## supplemental tables for "A technology-agnostic long-read analysis pipeline for transcriptome discovery and quantification": S3_PacBio_Brain_talon_read_annot.tsv (part 668 of 2562)

read_name	dataset	genome_build	chrom	read_start	read_end	strand	n_exons	read_length	gene_ID	transcript_ID	annot_gene_id	annot_transcript_id	annot_gene_name	annot_transcript_name	gene_novelty	transcript_novelty	ISM_subtype	fraction_As	custom_label	allelic_label	start_support	end_support
m54284U_191107_221739/101779754/ccs	PacBio_Cortex_Rep1	mm10_ERCC_SIRV	chrX	136822752	136837664	+	7	2549	53294	138350	ENSMUSG00000031425.15	ENSMUST00000033800.12	Plp1	Plp1-201	Known	Known	None	0.75	None	None	None	None
m54284U_191109_043049/49217674/ccs	PacBio_Cortex_Rep2	mm10_ERCC_SIRV	chr15	80083352	80077793	-	10	1295	43790	112761	ENSMUSG00000060036.14	ENSMUST00000081650.14	Rpl3	Rpl3-201	Known	Known	None	0.15000000596046448	None	None	None	None
m54284U_191212_053548/72155827/ccs	PacBio_Hippocampus_Rep1	mm10_ERCC_SIRV	chr1	84038526	84036387	-	1	2130	1390	273169	ENSMUSG00000045658.16	ENCODEMT000273169	Pid1	ENCODEMT000273169	Known	ISM	None	0.20000000298023224	None	None	None	None
m54284U_191212_053548/102237991/ccs	PacBio_Hippocampus_Rep1	mm10_ERCC_SIRV	chr11	54787678	54717459	-	6	3069	32974	86491	ENSMUSG00000052298.12	ENSMUST00000064104.12	Cdc42se2	Cdc42se2-201	Known	Known	None	0.10000000149011612	None	None	None	None
m54284U_191107_221739/96339957/ccs	PacBio_Cortex_Rep1	mm10_ERCC_SIRV	chr6	85915746	85929020	+	4	2077	17957	46946	ENSMUSG00000054226.13	ENSMUST00000113751.7	Tprkb	Tprkb-203	Known	Known	None	0.8999999761581421	None	None	None	None
m54284U_191212_053548/51513422/ccs	PacBio_Hippocampus_Rep1	mm10_ERCC_SIRV	chr9	40801276	40805199	+	9	2101	27474	71626	ENSMUSG00000015656.17	ENSMUST00000015800.15	Hspa8	Hspa8-201	Known	Known	None	0.25	None	None	None	None
m54284U_191212_053548/137692916/ccs	PacBio_Hippocampus_Rep1	mm10_ERCC_SIRV	chr13	74350221	74322817	-	15	2278	39406	102282	ENSMUSG00000021577.14	ENSMUST00000022062.7	Sdha	Sdha-201	Known	Known	None	0.20000000298023224	None	None	None	None
m54284U_191213_120042/152765554/ccs	PacBio_Hippocampus_Rep2	mm10_ERCC_SIRV	chr3	95625001	95630489	+	3	2251	8865	23254	ENSMUSG00000038619.12	ENSMUST00000037983.5	Ensa	Ensa-201	Known	Known	None	0.10000000149011612	None	None	None	None
m54284U_191107_221739/108397821/ccs	PacBio_Cortex_Rep1	mm10_ERCC_SIRV	chrX	136822752	136837664	+	7	2444	53294	138351	ENSMUSG00000031425.15	ENSMUST00000113085.1	Plp1	Plp1-202	Known	Known	None	0.75	None	None	None	None
m54284U_191109_043049/49217926/ccs	PacBio_Cortex_Rep2	mm10_ERCC_SIRV	chr15	80083352	80077793	-	10	1295	43790	112761	ENSMUSG00000060036.14	ENSMUST00000081650.14	Rpl3	Rpl3-201	Known	Known	None	0.15000000596046448	None	None	None	None
m54284U_191212_053548/109249766/ccs	PacBio_Hippocampus_Rep1	mm10_ERCC_SIRV	chr17	35320547	35325099	+	4	2729	47261	273512	ENSMUSG00000079507.10	ENCODEMT000273512	H2-Q1	ENCODEMT000273512	Known	ISM	Both	0.0	None	None	None	None
m54284U_191212_053548/51644465/ccs	PacBio_Hippocampus_Rep1	mm10_ERCC_SIRV	chr9	40801276	40805195	+	9	2097	27474	71626	ENSMUSG00000015656.17	ENSMUST00000015800.15	Hspa8	Hspa8-201	Known	Known	None	0.25	None	None	None	None
m54284U_191213_120042/162922929/ccs	PacBio_Hippocampus_Rep2	mm10_ERCC_SIRV	chr19	41912021	41918656	+	4	1673	50861	133303	ENSMUSG00000011752.7	ENSMUST00000011896.7	Pgam1	Pgam1-201	Known	Known	None	0.20000000298023224	None	None	None	None
m54284U_191107_221739/123734585/ccs	PacBio_Cortex_Rep1	mm10_ERCC_SIRV	chr6	85915746	85930280	+	6	2102	17957	46950	ENSMUSG00000054226.13	ENSMUST00000067137.13	Tprkb	Tprkb-201	Known	Known	None	0.25	None	None	None	None
m54284U_191213_120042/95423208/ccs	PacBio_Hippocampus_Rep2	mm10_ERCC_SIRV	chr5	43782106	43744617	-	11	2813	13809	36242	ENSMUSG00000039753.16	ENSMUST00000047857.15	Fbxl5	Fbxl5-201	Known	Known	None	0.15000000596046448	None	None	None	None
m54284U_191212_053548/155847006/ccs	PacBio_Hippocampus_Rep1	mm10_ERCC_SIRV	chr1	84284559	84036385	-	3	2489	1390	3396	ENSMUSG00000045658.16	ENSMUST00000168574.8	Pid1	Pid1-201	Known	Known	None	0.20000000298023224	None	None	None	None
m54284U_191109_043049/49283495/ccs	PacBio_Cortex_Rep2	mm10_ERCC_SIRV	chr15	80083352	80077793	-	10	1295	43790	112761	ENSMUSG00000060036.14	ENSMUST00000081650.14	Rpl3	Rpl3-201	Known	Known	None	0.15000000596046448	None	None	None	None
m54284U_191212_053548/51644903/ccs	PacBio_Hippocampus_Rep1	mm10_ERCC_SIRV	chr9	40801276	40805195	+	9	2103	27474	71626	ENSMUSG00000015656.17	ENSMUST00000015800.15	Hspa8	Hspa8-201	Known	Known	None	0.25	None	None	None	None
m54284U_191212_053548/25166042/ccs	PacBio_Hippocampus_Rep1	mm10_ERCC_SIRV	chr7	34812475	34674775	-	4	1788	20947	273359	ENSMUSG00000060402.7	ENCODEMT000273359	Chst8	ENCODEMT000273359	Known	NNC	None	0.25	None	None	None	None
m54284U_191213_120042/155452322/ccs	PacBio_Hippocampus_Rep2	mm10_ERCC_SIRV	chr3	95625001	95630495	+	3	2257	8865	23254	ENSMUSG00000038619.12	ENSMUST00000037983.5	Ensa	Ensa-201	Known	Known	None	0.20000000298023224	None	None	None	None
m54284U_191212_053548/138674852/ccs	PacBio_Hippocampus_Rep1	mm10_ERCC_SIRV	chr13	74350224	74322817	-	15	2281	39406	102282	ENSMUSG00000021577.14	ENSMUST00000022062.7	Sdha	Sdha-201	Known	Known	None	0.20000000298023224	None	None	None	None
m54284U_191107_221739/109641736/ccs	PacBio_Cortex_Rep1	mm10_ERCC_SIRV	chrX	136822752	136837664	+	7	2444	53294	138351	ENSMUSG00000031425.15	ENSMUST00000113085.1	Plp1	Plp1-202	Known	Known	None	0.75	None	None	None	None
m54284U_191109_043049/41027269/ccs	PacBio_Cortex_Rep2	mm10_ERCC_SIRV	chr6	85915746	85930281	+	5	2894	17957	46947	ENSMUSG00000054226.13	ENSMUST00000202803.3	Tprkb	Tprkb-214	Known	Known	None	0.20000000298023224	None	None	None	None
m54284U_191109_043049/49285642/ccs	PacBio_Cortex_Rep2	mm10_ERCC_SIRV	chr15	80083352	80077793	-	10	1295	43790	112761	ENSMUSG00000060036.14	ENSMUST00000081650.14	Rpl3	Rpl3-201	Known	Known	None	0.15000000596046448	None	None	None	None
m54284U_191212_053548/51708510/ccs	PacBio_Hippocampus_Rep1	mm10_ERCC_SIRV	chr9	40801276	40805198	+	9	2100	27474	71626	ENSMUSG00000015656.17	ENSMUST00000015800.15	Hspa8	Hspa8-201	Known	Known	None	0.25	None	None	None	None
m54284U_191109_043049/62784926/ccs	PacBio_Cortex_Rep2	mm10_ERCC_SIRV	chr17	35320836	35325096	+	5	2267	47261	273507	ENSMUSG00000079507.10	ENCODEMT000273507	H2-Q1	ENCODEMT000273507	Known	ISM	None	0.10000000149011612	None	None	None	None
m54284U_191212_053548/102957771/ccs	PacBio_Hippocampus_Rep1	mm10_ERCC_SIRV	chr11	54787676	54717459	-	6	3067	32974	86491	ENSMUSG00000052298.12	ENSMUST00000064104.12	Cdc42se2	Cdc42se2-201	Known	Known	None	0.10000000149011612	None	None	None	None
m54284U_191212_053548/163644660/ccs	PacBio_Hippocampus_Rep1	mm10_ERCC_SIRV	chr1	84284623	84036385	-	3	2553	1390	3396	ENSMUSG00000045658.16	ENSMUST00000168574.8	Pid1	Pid1-201	Known	Known	None	0.20000000298023224	None	None	None	None
m54284U_191107_221739/112527036/ccs	PacBio_Cortex_Rep1	mm10_ERCC_SIRV	chrX	136822752	136837664	+	7	2549	53294	138350	ENSMUSG00000031425.15	ENSMUST00000033800.12	Plp1	Plp1-201	Known	Known	None	0.75	None	None	None	None
m54284U_191212_053548/51708604/ccs	PacBio_Hippocampus_Rep1	mm10_ERCC_SIRV	chr9	40801276	40805196	+	9	2098	27474	71626	ENSMUSG00000015656.17	ENSMUST00000015800.15	Hspa8	Hspa8-201	Known	Known	None	0.25	None	None	None	None
m54284U_191213_120042/157352208/ccs	PacBio_Hippocampus_Rep2	mm10_ERCC_SIRV	chr3	95625001	95630503	+	3	2265	8865	23254	ENSMUSG00000038619.12	ENSMUST00000037983.5	Ensa	Ensa-201	Known	Known	None	0.20000000298023224	None	None	None	None
m54284U_191109_043049/49416671/ccs	PacBio_Cortex_Rep2	mm10_ERCC_SIRV	chr15	80083352	80077793	-	10	1295	43790	112761	ENSMUSG00000060036.14	ENSMUST00000081650.14	Rpl3	Rpl3-201	Known	Known	None	0.15000000596046448	None	None	None	None
m54284U_191109_043049/166004010/ccs	PacBio_Cortex_Rep2	mm10_ERCC_SIRV	chr6	85915746	85930280	+	6	2102	17957	46950	ENSMUSG00000054226.13	ENSMUST00000067137.13	Tprkb	Tprkb-201	Known	Known	None	0.25	None	None	None	None
m54284U_191213_120042/162989874/ccs	PacBio_Hippocampus_Rep2	mm10_ERCC_SIRV	chr19	41912021	41918656	+	4	1673	50861	133303	ENSMUSG00000011752.7	ENSMUST00000011896.7	Pgam1	Pgam1-201	Known	Known	None	0.20000000298023224	None	None	None	None
m54284U_191213_120042/95816125/ccs	PacBio_Hippocampus_Rep2	mm10_ERCC_SIRV	chr5	43782110	43744617	-	11	2817	13809	36242	ENSMUSG00000039753.16	ENSMUST00000047857.15	Fbxl5	Fbxl5-201	Known	Known	None	0.15000000596046448	None	None	None	None
m54284U_191212_053548/139591705/ccs	PacBio_Hippocampus_Rep1	mm10_ERCC_SIRV	chr13	74350226	74322817	-	15	2283	39406	102282	ENSMUSG00000021577.14	ENSMUST00000022062.7	Sdha	Sdha-201	Known	Known	None	0.20000000298023224	None	None	None	None
m54284U_191212_053548/64946658/ccs	PacBio_Hippocampus_Rep1	mm10_ERCC_SIRV	chr17	35320882	35325095	+	4	2390	47261	273512	ENSMUSG00000079507.10	ENCODEMT000273512	H2-Q1	ENCODEMT000273512	Known	ISM	Both	0.05000000074505806	None	None	None	None
m54284U_191213_120042/144312250/ccs	PacBio_Hippocampus_Rep2	mm10_ERCC_SIRV	chr7	34812809	34674782	-	4	2181	20947	54640	ENSMUSG00000060402.7	ENSMUST00000078686.7	Chst8	Chst8-201	Known	Known	None	0.3499999940395355	None	None	None	None
m54284U_191107_221739/122750665/ccs	PacBio_Cortex_Rep1	mm10_ERCC_SIRV	chrX	136822752	136837664	+	7	2444	53294	138351	ENSMUSG00000031425.15	ENSMUST00000113085.1	Plp1	Plp1-202	Known	Known	None	0.75	None	None	None	None
m54284U_191213_120042/16320949/ccs	PacBio_Hippocampus_Rep2	mm10_ERCC_SIRV	chr1	84284610	84036385	-	3	2540	1390	3396	ENSMUSG00000045658.16	ENSMUST00000168574.8	Pid1	Pid1-201	Known	Known	None	0.20000000298023224	None	None	None	None
m54284U_191212_053548/51710635/ccs	PacBio_Hippocampus_Rep1	mm10_ERCC_SIRV	chr9	40801276	40805199	+	9	2101	27474	71626	ENSMUSG00000015656.17	ENSMUST00000015800.15	Hspa8	Hspa8-201	Known	Known	None	0.25	None	None	None	None
m54284U_191109_043049/49480802/ccs	PacBio_Cortex_Rep2	mm10_ERCC_SIRV	chr15	80083354	80077793	-	10	1297	43790	112761	ENSMUSG00000060036.14	ENSMUST00000081650.14	Rpl3	Rpl3-201	Known	Known	None	0.15000000596046448	None	None	None	None
m54284U_191213_120042/42207128/ccs	PacBio_Hippocampus_Rep2	mm10_ERCC_SIRV	chr6	85915746	85930277	+	5	2890	17957	46947	ENSMUSG00000054226.13	ENSMUST00000202803.3	Tprkb	Tprkb-214	Known	Known	None	0.25	None	None	None	None
m54284U_191213_120042/160958708/ccs	PacBio_Hippocampus_Rep2	mm10_ERCC_SIRV	chr3	95625001	95630502	+	3	2264	8865	23254	ENSMUSG00000038619.12	ENSMUST00000037983.5	Ensa	Ensa-201	Known	Known	None	0.20000000298023224	None	None	None	None
m54284U_191212_053548/51774175/ccs	PacBio_Hippocampus_Rep1	mm10_ERCC_SIRV	chr9	40801276	40805199	+	9	2101	27474	71626	ENSMUSG00000015656.17	ENSMUST00000015800.15	Hspa8	Hspa8-201	Known	Known	None	0.25	None	None	None	None
m54284U_191107_221739/123405577/ccs	PacBio_Cortex_Rep1	mm10_ERCC_SIRV	chrX	136822752	136837398	+	7	2283	53294	138350	ENSMUSG00000031425.15	ENSMUST00000033800.12	Plp1	Plp1-201	Known	Known	None	0.25	None	None	None	None
m54284U_191109_043049/49611438/ccs	PacBio_Cortex_Rep2	mm10_ERCC_SIRV	chr15	80083352	80077793	-	10	1295	43790	112761	ENSMUSG00000060036.14	ENSMUST00000081650.14	Rpl3	Rpl3-201	Known	Known	None	0.15000000596046448	None	None	None	None
m54284U_191212_053548/103417215/ccs	PacBio_Hippocampus_Rep1	mm10_ERCC_SIRV	chr11	54787661	54717459	-	6	3052	32974	86491	ENSMUSG00000052298.12	ENSMUST00000064104.12	Cdc42se2	Cdc42se2-201	Known	Known	None	0.10000000149011612	None	None	None	None
m54284U_191212_053548/161940282/ccs	PacBio_Hippocampus_Rep1	mm10_ERCC_SIRV	chr17	35321254	35325097	+	3	2204	47261	273513	ENSMUSG00000079507.10	ENCODEMT000273513	H2-Q1	ENCODEMT000273513	Known	ISM	Suffix	0.0	None	None	None	None
m54284U_191213_120042/87099024/ccs	PacBio_Hippocampus_Rep2	mm10_ERCC_SIRV	chr1	84282671	84036385	-	3	2290	1390	273514	ENSMUSG00000045658.16	ENCODEMT000273514	Pid1	ENCODEMT000273514	Known	ISM	Suffix	0.20000000298023224	None	None	None	None
m54284U_191212_053548/139919493/ccs	PacBio_Hippocampus_Rep1	mm10_ERCC_SIRV	chr13	74350229	74322817	-	15	2286	39406	102282	ENSMUSG00000021577.14	ENSMUST00000022062.7	Sdha	Sdha-201	Known	Known	None	0.20000000298023224	None	None	None	None
m54284U_191213_120042/99748017/ccs	PacBio_Hippocampus_Rep2	mm10_ERCC_SIRV	chr5	43782123	43744617	-	11	2830	13809	36242	ENSMUSG00000039753.16	ENSMUST00000047857.15	Fbxl5	Fbxl5-201	Known	Known	None	0.15000000596046448	None	None	None	None
m54284U_191212_053548/51839039/ccs	PacBio_Hippocampus_Rep1	mm10_ERCC_SIRV	chr9	40801276	40805196	+	9	2098	27474	71626	ENSMUSG00000015656.17	ENSMUST00000015800.15	Hspa8	Hspa8-201	Known	Known	None	0.25	None	None	None	None
m54284U_191109_043049/7080457/ccs	PacBio_Cortex_Rep2	mm10_ERCC_SIRV	chr6	85915748	85929027	+	6	847	17957	46950	ENSMUSG00000054226.13	ENSMUST00000067137.13	Tprkb	Tprkb-201	Known	Known	None	0.8500000238418579	None	None	None	None
m54284U_191107_221739/131334793/ccs	PacBio_Cortex_Rep1	mm10_ERCC_SIRV	chrX	136822752	136837664	+	7	2549	53294	138350	ENSMUSG00000031425.15	ENSMUST00000033800.12	Plp1	Plp1-201	Known	Known	None	0.75	None	None	None	None
m54284U_191109_043049/69337680/ccs	PacBio_Cortex_Rep2	mm10_ERCC_SIRV	chr7	34812686	34674885	-	4	1955	20947	54640	ENSMUSG00000060402.7	ENSMUST00000078686.7	Chst8	Chst8-201	Known	Known	None	0.25	None	None	None	None
m54284U_191213_120042/163382260/ccs	PacBio_Hippocampus_Rep2	mm10_ERCC_SIRV	chr19	41912021	41918656	+	4	1673	50861	133303	ENSMUSG00000011752.7	ENSMUST00000011896.7	Pgam1	Pgam1-201	Known	Known	None	0.20000000298023224	None	None	None	None
m54284U_191109_043049/49678983/ccs	PacBio_Cortex_Rep2	mm10_ERCC_SIRV	chr15	80083352	80077793	-	10	1295	43790	112761	ENSMUSG00000060036.14	ENSMUST00000081650.14	Rpl3	Rpl3-201	Known	Known	None	0.15000000596046448	None	None	None	None
m54284U_191213_120042/165874335/ccs	PacBio_Hippocampus_Rep2	mm10_ERCC_SIRV	chr3	95625001	95632102	+	4	1140	8865	23253	ENSMUSG00000038619.12	ENSMUST00000058230.12	Ensa	Ensa-202	Known	Known	None	0.6000000238418579	None	None	None	None
m54284U_191212_053548/51841157/ccs	PacBio_Hippocampus_Rep1	mm10_ERCC_SIRV	chr9	40801276	40805199	+	9	2101	27474	71626	ENSMUSG00000015656.17	ENSMUST00000015800.15	Hspa8	Hspa8-201	Known	Known	None	0.25	None	None	None	None
m54284U_191107_221739/136513213/ccs	PacBio_Cortex_Rep1	mm10_ERCC_SIRV	chrX	136822752	136837664	+	7	2549	53294	138350	ENSMUSG00000031425.15	ENSMUST00000033800.12	Plp1	Plp1-201	Known	Known	None	0.75	None	None	None	None
m54284U_191212_053548/128256534/ccs	PacBio_Hippocampus_Rep1	mm10_ERCC_SIRV	chr7	34698049	34694272	-	1	3778	20947	54644	ENSMUSG00000060402.7	ENSMUST00000206207.1	Chst8	Chst8-206	Known	Known	None	0.800000011920929	None	None	None	None
m54284U_191212_053548/163644251/ccs	PacBio_Hippocampus_Rep1	mm10_ERCC_SIRV	chr6	85915748	85930276	+	6	2096	17957	46950	ENSMUSG00000054226.13	ENSMUST00000067137.13	Tprkb	Tprkb-201	Known	Known	None	0.20000000298023224	None	None	None	None
m54284U_191109_043049/49939751/ccs	PacBio_Cortex_Rep2	mm10_ERCC_SIRV	chr15	80083352	80077793	-	10	1295	43790	112761	ENSMUSG00000060036.14	ENSMUST00000081650.14	Rpl3	Rpl3-201	Known	Known	None	0.15000000596046448	None	None	None	None
m54284U_191212_053548/51841828/ccs	PacBio_Hippocampus_Rep1	mm10_ERCC_SIRV	chr9	40801276	40805196	+	9	2098	27474	71626	ENSMUSG00000015656.17	ENSMUST00000015800.15	Hspa8	Hspa8-201	Known	Known	None	0.25	None	None	None	None
m54284U_191109_043049/30148108/ccs	PacBio_Cortex_Rep2	mm10_ERCC_SIRV	chr17	35323180	35325099	+	2	1793	47261	273515	ENSMUSG00000079507.10	ENCODEMT000273515	H2-Q1	ENCODEMT000273515	Known	ISM	Suffix	0.0	None	None	None	None
m54284U_191212_053548/140313629/ccs	PacBio_Hippocampus_Rep1	mm10_ERCC_SIRV	chr13	74350220	74322817	-	15	2277	39406	102282	ENSMUSG00000021577.14	ENSMUST00000022062.7	Sdha	Sdha-201	Known	Known	None	0.20000000298023224	None	None	None	None
m54284U_191212_053548/104531091/ccs	PacBio_Hippocampus_Rep1	mm10_ERCC_SIRV	chr11	54787649	54717459	-	6	3040	32974	86491	ENSMUSG00000052298.12	ENSMUST00000064104.12	Cdc42se2	Cdc42se2-201	Known	Known	None	0.10000000149011612	None	None	None	None
m54284U_191107_221739/136839403/ccs	PacBio_Cortex_Rep1	mm10_ERCC_SIRV	chrX	136822752	136838329	+	7	3109	53294	138351	ENSMUSG00000031425.15	ENSMUST00000113085.1	Plp1	Plp1-202	Known	Known	None	0.30000001192092896	None	None	None	None
m54284U_191213_120042/169937403/ccs	PacBio_Hippocampus_Rep2	mm10_ERCC_SIRV	chr3	95625001	95630439	+	3	2201	8865	23254	ENSMUSG00000038619.12	ENSMUST00000037983.5	Ensa	Ensa-201	Known	Known	None	0.3499999940395355	None	None	None	None
m54284U_191213_120042/97584144/ccs	PacBio_Hippocampus_Rep2	mm10_ERCC_SIRV	chr1	84284604	84036385	-	3	2534	1390	3396	ENSMUSG00000045658.16	ENSMUST00000168574.8	Pid1	Pid1-201	Known	Known	None	0.20000000298023224	None	None	None	None
m54284U_191109_043049/49940257/ccs	PacBio_Cortex_Rep2	mm10_ERCC_SIRV	chr15	80083352	80077793	-	10	1295	43790	112761	ENSMUSG00000060036.14	ENSMUST00000081650.14	Rpl3	Rpl3-201	Known	Known	None	0.15000000596046448	None	None	None	None
m54284U_191212_053548/179046488/ccs	PacBio_Hippocampus_Rep1	mm10_ERCC_SIRV	chr6	85915748	85930277	+	6	2097	17957	46950	ENSMUSG00000054226.13	ENSMUST00000067137.13	Tprkb	Tprkb-201	Known	Known	None	0.25	None	None	None	None
m54284U_191212_053548/51841874/ccs	PacBio_Hippocampus_Rep1	mm10_ERCC_SIRV	chr9	40801276	40805199	+	9	2101	27474	71626	ENSMUSG00000015656.17	ENSMUST00000015800.15	Hspa8	Hspa8-201	Known	Known	None	0.25	None	None	None	None
m54284U_191213_120042/104661654/ccs	PacBio_Hippocampus_Rep2	mm10_ERCC_SIRV	chr5	43782112	43744617	-	11	2819	13809	36242	ENSMUSG00000039753.16	ENSMUST00000047857.15	Fbxl5	Fbxl5-201	Known	Known	None	0.15000000596046448	None	None	None	None
m54284U_191212_053548/75432033/ccs	PacBio_Hippocampus_Rep1	mm10_ERCC_SIRV	chr7	34724970	34726528	+	1	1559	66739	273516	ENCODEMG000066739	ENCODEMT000273516	ENCODEMG000066739	ENCODEMT000273516	Antisense	Antisense	None	1.0	None	None	None	None
m54284U_191213_120042/163513091/ccs	PacBio_Hippocampus_Rep2	mm10_ERCC_SIRV	chr19	41912021	41918658	+	4	1675	50861	133303	ENSMUSG00000011752.7	ENSMUST00000011896.7	Pgam1	Pgam1-201	Known	Known	None	0.10000000149011612	None	None	None	None
m54284U_191109_043049/50462988/ccs	PacBio_Cortex_Rep2	mm10_ERCC_SIRV	chr15	80083352	80077793	-	10	1295	43790	112761	ENSMUSG00000060036.14	ENSMUST00000081650.14	Rpl3	Rpl3-201	Known	Known	None	0.15000000596046448	None	None	None	None
m54284U_191107_221739/150472987/ccs	PacBio_Cortex_Rep1	mm10_ERCC_SIRV	chrX	136822752	136837661	+	7	2546	53294	138350	ENSMUSG00000031425.15	ENSMUST00000033800.12	Plp1	Plp1-201	Known	Known	None	0.6499999761581421	None	None	None	None
m54284U_191212_053548/141691566/ccs	PacBio_Hippocampus_Rep1	mm10_ERCC_SIRV	chr13	74350191	74322817	-	15	2248	39406	102282	ENSMUSG00000021577.14	ENSMUST00000022062.7	Sdha	Sdha-201	Known	Known	None	0.20000000298023224	None	None	None	None
m54284U_191212_053548/51905278/ccs	PacBio_Hippocampus_Rep1	mm10_ERCC_SIRV	chr9	40801276	40805199	+	9	2101	27474	71626	ENSMUSG00000015656.17	ENSMUST00000015800.15	Hspa8	Hspa8-201	Known	Known	None	0.25	None	None	None	None
m54284U_191213_120042/119604370/ccs	PacBio_Hippocampus_Rep2	mm10_ERCC_SIRV	chr1	84284582	84036385	-	3	2512	1390	3396	ENSMUSG00000045658.16	ENSMUST00000168574.8	Pid1	Pid1-201	Known	Known	None	0.20000000298023224	None	None	None	None
m54284U_191107_221739/38404825/ccs	PacBio_Cortex_Rep1	mm10_ERCC_SIRV	chr6	85915749	85930283	+	6	2102	17957	46950	ENSMUSG00000054226.13	ENSMUST00000067137.13	Tprkb	Tprkb-201	Known	Known	None	0.15000000596046448	None	None	None	None
m54284U_191107_221739/169345053/ccs	PacBio_Cortex_Rep1	mm10_ERCC_SIRV	chr17	35342125	35346764	+	8	2214	47263	273517	ENSMUSG00000091705.8	ENCODEMT000273517	H2-Q2	ENCODEMT000273517	Known	NIC	None	0.0	None	None	None	None
m54284U_191213_120042/171182407/ccs	PacBio_Hippocampus_Rep2	mm10_ERCC_SIRV	chr3	95625001	95630491	+	3	2253	8865	23254	ENSMUSG00000038619.12	ENSMUST00000037983.5	Ensa	Ensa-201	Known	Known	None	0.10000000149011612	None	None	None	None
m54284U_191109_043049/50528813/ccs	PacBio_Cortex_Rep2	mm10_ERCC_SIRV	chr15	80083352	80077793	-	10	1295	43790	112761	ENSMUSG00000060036.14	ENSMUST00000081650.14	Rpl3	Rpl3-201	Known	Known	None	0.15000000596046448	None	None	None	None
m54284U_191107_221739/156893448/ccs	PacBio_Cortex_Rep1	mm10_ERCC_SIRV	chrX	136822752	136837664	+	7	2549	53294	138350	ENSMUSG00000031425.15	ENSMUST00000033800.12	Plp1	Plp1-201	Known	Known	None	0.75	None	None	None	None
m54284U_191212_053548/146211712/ccs	PacBio_Hippocampus_Rep1	mm10_ERCC_SIRV	chr7	34724993	34726528	+	1	1536	66739	273516	ENCODEMG000066739	ENCODEMT000273516	ENCODEMG000066739	ENCODEMT000273516	Antisense	Antisense	None	1.0	None	None	None	None
m54284U_191212_053548/51905834/ccs	PacBio_Hippocampus_Rep1	mm10_ERCC_SIRV	chr9	40801276	40805199	+	9	2101	27474	71626	ENSMUSG00000015656.17	ENSMUST00000015800.15	Hspa8	Hspa8-201	Known	Known	None	0.25	None	None	None	None
m54284U_191213_120042/120391692/ccs	PacBio_Hippocampus_Rep2	mm10_ERCC_SIRV	chr17	35342131	35346762	+	7	2157	47263	273518	ENSMUSG00000091705.8	ENCODEMT000273518	H2-Q2	ENCODEMT000273518	Known	NIC	None	0.0	None	None	None	None
m54284U_191212_053548/105382682/ccs	PacBio_Hippocampus_Rep1	mm10_ERCC_SIRV	chr11	54787657	54717459	-	6	3048	32974	86491	ENSMUSG00000052298.12	ENSMUST00000064104.12	Cdc42se2	Cdc42se2-201	Known	Known	None	0.10000000149011612	None	None	None	None
m54284U_191213_120042/116850954/ccs	PacBio_Hippocampus_Rep2	mm10_ERCC_SIRV	chr5	43782112	43744617	-	11	2819	13809	36242	ENSMUSG00000039753.16	ENSMUST00000047857.15	Fbxl5	Fbxl5-201	Known	Known	None	0.15000000596046448	None	None	None	None
m54284U_191109_043049/111870984/ccs	PacBio_Cortex_Rep2	mm10_ERCC_SIRV	chr6	85915749	85929020	+	6	839	17957	46950	ENSMUSG00000054226.13	ENSMUST00000067137.13	Tprkb	Tprkb-201	Known	Known	None	0.8999999761581421	None	None	None	None
m54284U_191212_053548/141953756/ccs	PacBio_Hippocampus_Rep1	mm10_ERCC_SIRV	chr13	74350227	74322817	-	15	2284	39406	102282	ENSMUSG00000021577.14	ENSMUST00000022062.7	Sdha	Sdha-201	Known	Known	None	0.20000000298023224	None	None	None	None
m54284U_191109_043049/50529976/ccs	PacBio_Cortex_Rep2	mm10_ERCC_SIRV	chr15	80083352	80077793	-	10	1295	43790	112761	ENSMUSG00000060036.14	ENSMUST00000081650.14	Rpl3	Rpl3-201	Known	Known	None	0.15000000596046448	None	None	None	None
m54284U_191213_120042/140117945/ccs	PacBio_Hippocampus_Rep2	mm10_ERCC_SIRV	chr1	84284594	84036385	-	3	2524	1390	3396	ENSMUSG00000045658.16	ENSMUST00000168574.8	Pid1	Pid1-201	Known	Known	None	0.20000000298023224	None	None	None	None
m54284U_191213_120042/142346951/ccs	PacBio_Hippocampus_Rep2	mm10_ERCC_SIRV	chr7	34725017	34726528	+	2	1428	66739	273519	ENCODEMG000066739	ENCODEMT000273519	ENCODEMG000066739	ENCODEMT000273519	Antisense	Genomic	None	1.0	None	None	None	None
m54284U_191107_221739/158597883/ccs	PacBio_Cortex_Rep1	mm10_ERCC_SIRV	chrX	136822752	136837664	+	7	2549	53294	138350	ENSMUSG00000031425.15	ENSMUST00000033800.12	Plp1	Plp1-201	Known	Known	None	0.75	None	None	None	None
m54284U_191212_053548/51970144/ccs	PacBio_Hippocampus_Rep1	mm10_ERCC_SIRV	chr9	40801276	40805194	+	9	2096	27474	71626	ENSMUSG00000015656.17	ENSMUST00000015800.15	Hspa8	Hspa8-201	Known	Known	None	0.25	None	None	None	None
m54284U_191213_120042/164432020/ccs	PacBio_Hippocampus_Rep2	mm10_ERCC_SIRV	chr19	41912021	41918656	+	4	1673	50861	133303	ENSMUSG00000011752.7	ENSMUST00000011896.7	Pgam1	Pgam1-201	Known	Known	None	0.20000000298023224	None	None	None	None
m54284U_191213_120042/177865085/ccs	PacBio_Hippocampus_Rep2	mm10_ERCC_SIRV	chr3	95625001	95630489	+	3	2251	8865	23254	ENSMUSG00000038619.12	ENSMUST00000037983.5	Ensa	Ensa-201	Known	Known	None	0.10000000149011612	None	None	None	None
m54284U_191109_043049/50856708/ccs	PacBio_Cortex_Rep2	mm10_ERCC_SIRV	chr15	80083352	80077793	-	10	1295	43790	112761	ENSMUSG00000060036.14	ENSMUST00000081650.14	Rpl3	Rpl3-201	Known	Known	None	0.15000000596046448	None	None	None	None
m54284U_191212_053548/37290709/ccs	PacBio_Hippocampus_Rep1	mm10_ERCC_SIRV	chr17	35342257	35346761	+	7	2141	47263	273518	ENSMUSG00000091705.8	ENCODEMT000273518	H2-Q2	ENCODEMT000273518	Known	NIC	None	0.0	None	None	None	None
m54284U_191109_043049/129566100/ccs	PacBio_Cortex_Rep2	mm10_ERCC_SIRV	chr6	85915749	85930278	+	6	2097	17957	46950	ENSMUSG00000054226.13	ENSMUST00000067137.13	Tprkb	Tprkb-201	Known	Known	None	0.25	None	None	None	None
m54284U_191107_221739/169805868/ccs	PacBio_Cortex_Rep1	mm10_ERCC_SIRV	chr17	35342180	35346762	+	7	2063	47263	273520	ENSMUSG00000091705.8	ENCODEMT000273520	H2-Q2	ENCODEMT000273520	Known	NNC	None	0.0	None	None	None	None
m54284U_191213_120042/178914987/ccs	PacBio_Hippocampus_Rep2	mm10_ERCC_SIRV	chr1	84284584	84036385	-	3	2514	1390	3396	ENSMUSG00000045658.16	ENSMUST00000168574.8	Pid1	Pid1-201	Known	Known	None	0.20000000298023224	None	None	None	None
m54284U_191212_053548/7078929/ccs	PacBio_Hippocampus_Rep1	mm10_ERCC_SIRV	chr7	34725762	34726528	+	1	767	66739	273516	ENCODEMG000066739	ENCODEMT000273516	ENCODEMG000066739	ENCODEMT000273516	Antisense	Antisense	None	1.0	None	None	None	None
m54284U_191212_053548/51972036/ccs	PacBio_Hippocampus_Rep1	mm10_ERCC_SIRV	chr9	40801276	40805197	+	9	2099	27474	71626	ENSMUSG00000015656.17	ENSMUST00000015800.15	Hspa8	Hspa8-201	Known	Known	None	0.20000000298023224	None	None	None	None
m54284U_191107_221739/166920209/ccs	PacBio_Cortex_Rep1	mm10_ERCC_SIRV	chrX	136822752	136837664	+	7	2549	53294	138350	ENSMUSG00000031425.15	ENSMUST00000033800.12	Plp1	Plp1-201	Known	Known	None	0.75	None	None	None	None
m54284U_191212_053548/106236043/ccs	PacBio_Hippocampus_Rep1	mm10_ERCC_SIRV	chr11	54787661	54717459	-	6	3052	32974	86491	ENSMUSG00000052298.12	ENSMUST00000064104.12	Cdc42se2	Cdc42se2-201	Known	Known	None	0.10000000149011612	None	None	None	None
m54284U_191109_043049/50987686/ccs	PacBio_Cortex_Rep2	mm10_ERCC_SIRV	chr15	80083352	80077793	-	10	1295	43790	112761	ENSMUSG00000060036.14	ENSMUST00000081650.14	Rpl3	Rpl3-201	Known	Known	None	0.15000000596046448	None	None	None	None
m54284U_191212_053548/142543365/ccs	PacBio_Hippocampus_Rep1	mm10_ERCC_SIRV	chr13	74350221	74322817	-	15	2278	39406	102282	ENSMUSG00000021577.14	ENSMUST00000022062.7	Sdha	Sdha-201	Known	Known	None	0.20000000298023224	None	None	None	None
m54284U_191213_120042/119800023/ccs	PacBio_Hippocampus_Rep2	mm10_ERCC_SIRV	chr5	43782180	43744617	-	11	2887	13809	36242	ENSMUSG00000039753.16	ENSMUST00000047857.15	Fbxl5	Fbxl5-201	Known	Known	None	0.15000000596046448	None	None	None	None
m54284U_191213_120042/97256519/ccs	PacBio_Hippocampus_Rep2	mm10_ERCC_SIRV	chr7	34725762	34726528	+	1	767	66739	273516	ENCODEMG000066739	ENCODEMT000273516	ENCODEMG000066739	ENCODEMT000273516	Antisense	Antisense	None	1.0	None	None	None	None
m54284U_191107_221739/852038/ccs	PacBio_Cortex_Rep1	mm10_ERCC_SIRV	chr3	95625002	95632074	+	4	1111	8865	23253	ENSMUSG00000038619.12	ENSMUST00000058230.12	Ensa	Ensa-202	Known	Known	None	0.800000011920929	None	None	None	None
m54284U_191109_043049/122554968/ccs	PacBio_Cortex_Rep2	mm10_ERCC_SIRV	chr6	85915752	85929012	+	5	1619	17957	46947	ENSMUSG00000054226.13	ENSMUST00000202803.3	Tprkb	Tprkb-214	Known	Known	None	0.5	None	None	None	None
m54284U_191212_053548/159189242/ccs	PacBio_Hippocampus_Rep1	mm10_ERCC_SIRV	chr7	34725838	34726528	+	1	691	66739	273516	ENCODEMG000066739	ENCODEMT000273516	ENCODEMG000066739	ENCODEMT000273516	Antisense	Antisense	None	1.0	None	None	None	None
m54284U_191212_053548/51972312/ccs	PacBio_Hippocampus_Rep1	mm10_ERCC_SIRV	chr9	40801276	40805199	+	9	2101	27474	71626	ENSMUSG00000015656.17	ENSMUST00000015800.15	Hspa8	Hspa8-201	Known	Known	None	0.25	None	None	None	None
m54284U_191107_221739/167970069/ccs	PacBio_Cortex_Rep1	mm10_ERCC_SIRV	chrX	136822752	136837460	+	7	2345	53294	138350	ENSMUSG00000031425.15	ENSMUST00000033800.12	Plp1	Plp1-201	Known	Known	None	0.30000001192092896	None	None	None	None
m54284U_191109_043049/50988532/ccs	PacBio_Cortex_Rep2	mm10_ERCC_SIRV	chr15	80083352	80077793	-	10	1295	43790	112761	ENSMUSG00000060036.14	ENSMUST00000081650.14	Rpl3	Rpl3-201	Known	Known	None	0.15000000596046448	None	None	None	None
m54284U_191107_221739/26346045/ccs	PacBio_Cortex_Rep1	mm10_ERCC_SIRV	chr1	84284622	84036386	-	3	2551	1390	3396	ENSMUSG00000045658.16	ENSMUST00000168574.8	Pid1	Pid1-201	Known	Known	None	0.25	None	None	None	None
m54284U_191213_120042/164628046/ccs	PacBio_Hippocampus_Rep2	mm10_ERCC_SIRV	chr19	41912021	41918656	+	4	1673	50861	133303	ENSMUSG00000011752.7	ENSMUST00000011896.7	Pgam1	Pgam1-201	Known	Known	None	0.20000000298023224	None	None	None	None
m54284U_191107_221739/176947988/ccs	PacBio_Cortex_Rep1	mm10_ERCC_SIRV	chr17	35342341	35346762	+	7	2058	47263	273518	ENSMUSG00000091705.8	ENCODEMT000273518	H2-Q2	ENCODEMT000273518	Known	NIC	None	0.0	None	None	None	None
m54284U_191107_221739/158468831/ccs	PacBio_Cortex_Rep1	mm10_ERCC_SIRV	chr7	34725917	34726528	+	1	612	66739	273516	ENCODEMG000066739	ENCODEMT000273516	ENCODEMG000066739	ENCODEMT000273516	Antisense	Antisense	None	1.0	None	None	None	None
m54284U_191212_053548/33555703/ccs	PacBio_Hippocampus_Rep1	mm10_ERCC_SIRV	chr6	85915752	85930280	+	6	2096	17957	46950	ENSMUSG00000054226.13	ENSMUST00000067137.13	Tprkb	Tprkb-201	Known	Known	None	0.25	None	None	None	None
m54284U_191212_053548/51972495/ccs	PacBio_Hippocampus_Rep1	mm10_ERCC_SIRV	chr9	40801276	40805194	+	9	2096	27474	71626	ENSMUSG00000015656.17	ENSMUST00000015800.15	Hspa8	Hspa8-201	Known	Known	None	0.25	None	None	None	None
m54284U_191107_221739/168561178/ccs	PacBio_Cortex_Rep1	mm10_ERCC_SIRV	chrX	136822752	136837664	+	7	2549	53294	138350	ENSMUSG00000031425.15	ENSMUST00000033800.12	Plp1	Plp1-201	Known	Known	None	0.75	None	None	None	None
m54284U_191109_043049/51054970/ccs	PacBio_Cortex_Rep2	mm10_ERCC_SIRV	chr15	80083352	80077793	-	10	1295	43790	112761	ENSMUSG00000060036.14	ENSMUST00000081650.14	Rpl3	Rpl3-201	Known	Known	None	0.15000000596046448	None	None	None	None
m54284U_191212_053548/143722823/ccs	PacBio_Hippocampus_Rep1	mm10_ERCC_SIRV	chr13	74350221	74322817	-	15	2278	39406	102282	ENSMUSG00000021577.14	ENSMUST00000022062.7	Sdha	Sdha-201	Known	Known	None	0.20000000298023224	None	None	None	None
m54284U_191107_221739/2884922/ccs	PacBio_Cortex_Rep1	mm10_ERCC_SIRV	chr3	95625002	95630490	+	3	2230	8865	23254	ENSMUSG00000038619.12	ENSMUST00000037983.5	Ensa	Ensa-201	Known	Known	None	0.10000000149011612	None	None	None	None
m54284U_191213_120042/139068645/ccs	PacBio_Hippocampus_Rep2	mm10_ERCC_SIRV	chr5	43770832	43744616	-	9	2457	13809	273490	ENSMUSG00000039753.16	ENCODEMT000273490	Fbxl5	ENCODEMT000273490	Known	ISM	Suffix	0.15000000596046448	None	None	None	None
m54284U_191212_053548/91423331/ccs	PacBio_Hippocampus_Rep1	mm10_ERCC_SIRV	chr17	35342351	35346754	+	8	2097	47263	273517	ENSMUSG00000091705.8	ENCODEMT000273517	H2-Q2	ENCODEMT000273517	Known	NIC	None	0.10000000149011612	None	None	None	None
m54284U_191212_053548/106955039/ccs	PacBio_Hippocampus_Rep1	mm10_ERCC_SIRV	chr11	54787685	54717459	-	6	3076	32974	86491	ENSMUSG00000052298.12	ENSMUST00000064104.12	Cdc42se2	Cdc42se2-201	Known	Known	None	0.10000000149011612	None	None	None	None
m54284U_191107_221739/139527589/ccs	PacBio_Cortex_Rep1	mm10_ERCC_SIRV	chr1	84284578	84036386	-	3	2513	1390	3396	ENSMUSG00000045658.16	ENSMUST00000168574.8	Pid1	Pid1-201	Known	Known	None	0.25	None	None	None	None
m54284U_191212_053548/51972607/ccs	PacBio_Hippocampus_Rep1	mm10_ERCC_SIRV	chr9	40801276	40805199	+	9	2101	27474	71626	ENSMUSG00000015656.17	ENSMUST00000015800.15	Hspa8	Hspa8-201	Known	Known	None	0.25	None	None	None	None
m54284U_191212_053548/14681657/ccs	PacBio_Hippocampus_Rep1	mm10_ERCC_SIRV	chr6	85915755	85930278	+	6	2091	17957	46950	ENSMUSG00000054226.13	ENSMUST00000067137.13	Tprkb	Tprkb-201	Known	Known	None	0.25	None	None	None	None
m54284U_191212_053548/21693405/ccs	PacBio_Hippocampus_Rep1	mm10_ERCC_SIRV	chr7	34732031	34733565	+	1	1535	66740	273521	ENCODEMG000066740	ENCODEMT000273521	ENCODEMG000066740	ENCODEMT000273521	Antisense	Antisense	None	0.949999988079071	None	None	None	None
m54284U_191109_043049/51184227/ccs	PacBio_Cortex_Rep2	mm10_ERCC_SIRV	chr15	80083352	80077793	-	10	1295	43790	112761	ENSMUSG00000060036.14	ENSMUST00000081650.14	Rpl3	Rpl3-201	Known	Known	None	0.15000000596046448	None	None	None	None
m54284U_191213_120042/165544340/ccs	PacBio_Hippocampus_Rep2	mm10_ERCC_SIRV	chr19	41912021	41918656	+	4	1673	50861	133303	ENSMUSG00000011752.7	ENSMUST00000011896.7	Pgam1	Pgam1-201	Known	Known	None	0.20000000298023224	None	None	None	None
m54284U_191107_221739/172229508/ccs	PacBio_Cortex_Rep1	mm10_ERCC_SIRV	chr1	84037823	84036388	-	1	1426	1390	273169	ENSMUSG00000045658.16	ENCODEMT000273169	Pid1	ENCODEMT000273169	Known	ISM	None	0.25	None	None	None	None
m54284U_191107_221739/169738423/ccs	PacBio_Cortex_Rep1	mm10_ERCC_SIRV	chrX	136822752	136837454	+	7	2339	53294	138350	ENSMUSG00000031425.15	ENSMUST00000033800.12	Plp1	Plp1-201	Known	Known	None	0.30000001192092896	None	None	None	None
m54284U_191212_053548/51972834/ccs	PacBio_Hippocampus_Rep1	mm10_ERCC_SIRV	chr9	40801276	40805156	+	9	2058	27474	71626	ENSMUSG00000015656.17	ENSMUST00000015800.15	Hspa8	Hspa8-201	Known	Known	None	0.6000000238418579	None	None	None	None
m54284U_191213_120042/49154842/ccs	PacBio_Hippocampus_Rep2	mm10_ERCC_SIRV	chr17	35342386	35346763	+	7	2014	47263	273518	ENSMUSG00000091705.8	ENCODEMT000273518	H2-Q2	ENCODEMT000273518	Known	NIC	None	0.0	None	None	None	None
m54284U_191107_221739/2950201/ccs	PacBio_Cortex_Rep1	mm10_ERCC_SIRV	chr3	95625002	95630491	+	3	2252	8865	23254	ENSMUSG00000038619.12	ENSMUST00000037983.5	Ensa	Ensa-201	Known	Known	None	0.10000000149011612	None	None	None	None
m54284U_191212_053548/143917768/ccs	PacBio_Hippocampus_Rep1	mm10_ERCC_SIRV	chr13	74350221	74322817	-	15	2278	39406	102282	ENSMUSG00000021577.14	ENSMUST00000022062.7	Sdha	Sdha-201	Known	Known	None	0.20000000298023224	None	None	None	None
m54284U_191109_043049/51186172/ccs	PacBio_Cortex_Rep2	mm10_ERCC_SIRV	chr15	80083354	80077793	-	10	1297	43790	112761	ENSMUSG00000060036.14	ENSMUST00000081650.14	Rpl3	Rpl3-201	Known	Known	None	0.15000000596046448	None	None	None	None
m54284U_191212_053548/125436429/ccs	PacBio_Hippocampus_Rep1	mm10_ERCC_SIRV	chr6	85915755	85930278	+	6	2091	17957	46950	ENSMUSG00000054226.13	ENSMUST00000067137.13	Tprkb	Tprkb-201	Known	Known	None	0.25	None	None	None	None
m54284U_191107_221739/170527051/ccs	PacBio_Cortex_Rep1	mm10_ERCC_SIRV	chrX	136822752	136837664	+	7	2549	53294	138350	ENSMUSG00000031425.15	ENSMUST00000033800.12	Plp1	Plp1-201	Known	Known	None	0.75	None	None	None	None
m54284U_191213_120042/150931413/ccs	PacBio_Hippocampus_Rep2	mm10_ERCC_SIRV	chr5	43782111	43744617	-	11	2818	13809	36242	ENSMUSG00000039753.16	ENSMUST00000047857.15	Fbxl5	Fbxl5-201	Known	Known	None	0.15000000596046448	None	None	None	None
m54284U_191212_053548/52036629/ccs	PacBio_Hippocampus_Rep1	mm10_ERCC_SIRV	chr9	40801276	40805197	+	9	2099	27474	71626	ENSMUSG00000015656.17	ENSMUST00000015800.15	Hspa8	Hspa8-201	Known	Known	None	0.20000000298023224	None	None	None	None
m54284U_191212_053548/107940157/ccs	PacBio_Hippocampus_Rep1	mm10_ERCC_SIRV	chr11	54787661	54717459	-	6	3052	32974	86491	ENSMUSG00000052298.12	ENSMUST00000064104.12	Cdc42se2	Cdc42se2-201	Known	Known	None	0.10000000149011612	None	None	None	None
m54284U_191109_043049/14812398/ccs	PacBio_Cortex_Rep2	mm10_ERCC_SIRV	chr1	84284611	84036386	-	3	2540	1390	3396	ENSMUSG00000045658.16	ENSMUST00000168574.8	Pid1	Pid1-201	Known	Known	None	0.25	None	None	None	None
m54284U_191212_053548/102891876/ccs	PacBio_Hippocampus_Rep1	mm10_ERCC_SIRV	chr7	34732228	34733565	+	1	1338	66740	273521	ENCODEMG000066740	ENCODEMT000273521	ENCODEMG000066740	ENCODEMT000273521	Antisense	Antisense	None	0.949999988079071	None	None	None	None
m54284U_191107_221739/115345048/ccs	PacBio_Cortex_Rep1	mm10_ERCC_SIRV	chr17	35342403	35346763	+	7	2003	47263	273518	ENSMUSG00000091705.8	ENCODEMT000273518	H2-Q2	ENCODEMT000273518	Known	NIC	None	0.0	None	None	None	None
m54284U_191109_043049/51250124/ccs	PacBio_Cortex_Rep2	mm10_ERCC_SIRV	chr15	80083352	80077793	-	10	1295	43790	112761	ENSMUSG00000060036.14	ENSMUST00000081650.14	Rpl3	Rpl3-201	Known	Known	None	0.15000000596046448	None	None	None	None
m54284U_191107_221739/171903203/ccs	PacBio_Cortex_Rep1	mm10_ERCC_SIRV	chrX	136822752	136837664	+	7	2549	53294	138350	ENSMUSG00000031425.15	ENSMUST00000033800.12	Plp1	Plp1-201	Known	Known	None	0.75	None	None	None	None
m54284U_191212_053548/97387140/ccs	PacBio_Hippocampus_Rep1	mm10_ERCC_SIRV	chr7	34733010	34734804	+	1	1795	66740	273521	ENCODEMG000066740	ENCODEMT000273521	ENCODEMG000066740	ENCODEMT000273521	Antisense	Antisense	None	0.8500000238418579	None	None	None	None
m54284U_191213_120042/165741236/ccs	PacBio_Hippocampus_Rep2	mm10_ERCC_SIRV	chr19	41912021	41918656	+	4	1673	50861	133303	ENSMUSG00000011752.7	ENSMUST00000011896.7	Pgam1	Pgam1-201	Known	Known	None	0.20000000298023224	None	None	None	None
m54284U_191212_053548/52037011/ccs	PacBio_Hippocampus_Rep1	mm10_ERCC_SIRV	chr9	40801276	40805199	+	9	2101	27474	71626	ENSMUSG00000015656.17	ENSMUST00000015800.15	Hspa8	Hspa8-201	Known	Known	None	0.25	None	None	None	None
m54284U_191107_221739/4457788/ccs	PacBio_Cortex_Rep1	mm10_ERCC_SIRV	chr3	95625002	95630490	+	3	2251	8865	23254	ENSMUSG00000038619.12	ENSMUST00000037983.5	Ensa	Ensa-201	Known	Known	None	0.10000000149011612	None	None	None	None
m54284U_191212_053548/148702969/ccs	PacBio_Hippocampus_Rep1	mm10_ERCC_SIRV	chr6	85915755	85930280	+	6	2093	17957	46950	ENSMUSG00000054226.13	ENSMUST00000067137.13	Tprkb	Tprkb-201	Known	Known	None	0.25	None	None	None	None
m54284U_191212_053548/146604511/ccs	PacBio_Hippocampus_Rep1	mm10_ERCC_SIRV	chr13	74350239	74322817	-	15	2296	39406	102282	ENSMUSG00000021577.14	ENSMUST00000022062.7	Sdha	Sdha-201	Known	Known	None	0.20000000298023224	None	None	None	None
m54284U_191109_043049/22415563/ccs	PacBio_Cortex_Rep2	mm10_ERCC_SIRV	chr1	84284594	84036386	-	3	2523	1390	3396	ENSMUSG00000045658.16	ENSMUST00000168574.8	Pid1	Pid1-201	Known	Known	None	0.25	None	None	None	None
m54284U_191109_043049/51251843/ccs	PacBio_Cortex_Rep2	mm10_ERCC_SIRV	chr15	80083352	80077793	-	10	1295	43790	112761	ENSMUSG00000060036.14	ENSMUST00000081650.14	Rpl3	Rpl3-201	Known	Known	None	0.15000000596046448	None	None	None	None
m54284U_191212_053548/169020152/ccs	PacBio_Hippocampus_Rep1	mm10_ERCC_SIRV	chr17	35342410	35346321	+	8	1603	47263	273517	ENSMUSG00000091705.8	ENCODEMT000273517	H2-Q2	ENCODEMT000273517	Known	NIC	None	0.20000000298023224	None	None	None	None
m54284U_191109_043049/14877392/ccs	PacBio_Cortex_Rep2	mm10_ERCC_SIRV	chrX	136822752	136837664	+	7	2549	53294	138350	ENSMUSG00000031425.15	ENSMUST00000033800.12	Plp1	Plp1-201	Known	Known	None	0.75	None	None	None	None
m54284U_191212_053548/52037742/ccs	PacBio_Hippocampus_Rep1	mm10_ERCC_SIRV	chr9	40801276	40805196	+	9	2098	27474	71626	ENSMUSG00000015656.17	ENSMUST00000015800.15	Hspa8	Hspa8-201	Known	Known	None	0.25	None	None	None	None
m54284U_191107_221739/1508495/ccs	PacBio_Cortex_Rep1	mm10_ERCC_SIRV	chr5	43782143	43744618	-	11	2849	13809	36242	ENSMUSG00000039753.16	ENSMUST00000047857.15	Fbxl5	Fbxl5-201	Known	Known	None	0.20000000298023224	None	None	None	None
m54284U_191107_221739/98240102/ccs	PacBio_Cortex_Rep1	mm10_ERCC_SIRV	chr6	85915756	85930276	+	6	2088	17957	46950	ENSMUSG00000054226.13	ENSMUST00000067137.13	Tprkb	Tprkb-201	Known	Known	None	0.20000000298023224	None	None	None	None
m54284U_191107_221739/78056049/ccs	PacBio_Cortex_Rep1	mm10_ERCC_SIRV	chr7	34739514	34735755	-	1	3760	20947	273522	ENSMUSG00000060402.7	ENCODEMT000273522	Chst8	ENCODEMT000273522	Known	Genomic	None	0.699999988079071	None	None	None	None
m54284U_191212_053548/108137008/ccs	PacBio_Hippocampus_Rep1	mm10_ERCC_SIRV	chr11	54787623	54717459	-	6	3014	32974	86491	ENSMUSG00000052298.12	ENSMUST00000064104.12	Cdc42se2	Cdc42se2-201	Known	Known	None	0.10000000149011612	None	None	None	None
m54284U_191109_043049/51315059/ccs	PacBio_Cortex_Rep2	mm10_ERCC_SIRV	chr15	80083352	80077793	-	10	1295	43790	112761	ENSMUSG00000060036.14	ENSMUST00000081650.14	Rpl3	Rpl3-201	Known	Known	None	0.15000000596046448	None	None	None	None
m54284U_191107_221739/4653267/ccs	PacBio_Cortex_Rep1	mm10_ERCC_SIRV	chr3	95625002	95630485	+	3	2246	8865	23254	ENSMUSG00000038619.12	ENSMUST00000037983.5	Ensa	Ensa-201	Known	Known	None	0.15000000596046448	None	None	None	None
m54284U_191109_043049/29231576/ccs	PacBio_Cortex_Rep2	mm10_ERCC_SIRV	chrX	136822752	136837664	+	7	2549	53294	138350	ENSMUSG00000031425.15	ENSMUST00000033800.12	Plp1	Plp1-201	Known	Known	None	0.75	None	None	None	None
m54284U_191212_053548/52101612/ccs	PacBio_Hippocampus_Rep1	mm10_ERCC_SIRV	chr9	40801276	40805196	+	9	2098	27474	71626	ENSMUSG00000015656.17	ENSMUST00000015800.15	Hspa8	Hspa8-201	Known	Known	None	0.25	None	None	None	None
m54284U_191212_053548/147982226/ccs	PacBio_Hippocampus_Rep1	mm10_ERCC_SIRV	chr13	74350221	74322817	-	15	2278	39406	102282	ENSMUSG00000021577.14	ENSMUST00000022062.7	Sdha	Sdha-201	Known	Known	None	0.20000000298023224	None	None	None	None
m54284U_191109_043049/45483975/ccs	PacBio_Cortex_Rep2	mm10_ERCC_SIRV	chr1	84284610	84036386	-	3	2539	1390	3396	ENSMUSG00000045658.16	ENSMUST00000168574.8	Pid1	Pid1-201	Known	Known	None	0.25	None	None	None	None
m54284U_191107_221739/38470022/ccs	PacBio_Cortex_Rep1	mm10_ERCC_SIRV	chr17	35342426	35346761	+	8	2029	47263	273517	ENSMUSG00000091705.8	ENCODEMT000273517	H2-Q2	ENCODEMT000273517	Known	NIC	None	0.0	None	None	None	None
m54284U_191213_120042/165807059/ccs	PacBio_Hippocampus_Rep2	mm10_ERCC_SIRV	chr19	41912021	41918656	+	4	1673	50861	133303	ENSMUSG00000011752.7	ENSMUST00000011896.7	Pgam1	Pgam1-201	Known	Known	None	0.20000000298023224	None	None	None	None
m54284U_191212_053548/34472374/ccs	PacBio_Hippocampus_Rep1	mm10_ERCC_SIRV	chr6	85915756	85930283	+	6	2095	17957	46950	ENSMUSG00000054226.13	ENSMUST00000067137.13	Tprkb	Tprkb-201	Known	Known	None	0.15000000596046448	None	None	None	None
m54284U_191109_043049/51445865/ccs	PacBio_Cortex_Rep2	mm10_ERCC_SIRV	chr15	80083352	80077793	-	10	1295	43790	112761	ENSMUSG00000060036.14	ENSMUST00000081650.14	Rpl3	Rpl3-201	Known	Known	None	0.15000000596046448	None	None	None	None
m54284U_191107_221739/1967730/ccs	PacBio_Cortex_Rep1	mm10_ERCC_SIRV	chr5	43782109	43744618	-	12	2959	13809	273481	ENSMUSG00000039753.16	ENCODEMT000273481	Fbxl5	ENCODEMT000273481	Known	NNC	None	0.20000000298023224	None	None	None	None
m54284U_191212_053548/168297167/ccs	PacBio_Hippocampus_Rep1	mm10_ERCC_SIRV	chr7	34742941	34744139	+	1	1199	66741	273523	ENCODEMG000066741	ENCODEMT000273523	ENCODEMG000066741	ENCODEMT000273523	Antisense	Antisense	None	0.30000001192092896	None	None	None	None
m54284U_191109_043049/47579274/ccs	PacBio_Cortex_Rep2	mm10_ERCC_SIRV	chrX	136822752	136837664	+	7	2549	53294	138350	ENSMUSG00000031425.15	ENSMUST00000033800.12	Plp1	Plp1-201	Known	Known	None	0.75	None	None	None	None
m54284U_191212_053548/52101678/ccs	PacBio_Hippocampus_Rep1	mm10_ERCC_SIRV	chr9	40801276	40805195	+	9	2062	27474	71626	ENSMUSG00000015656.17	ENSMUST00000015800.15	Hspa8	Hspa8-201	Known	Known	None	0.25	None	None	None	None
m54284U_191107_221739/5507089/ccs	PacBio_Cortex_Rep1	mm10_ERCC_SIRV	chr3	95625002	95632102	+	4	1139	8865	23253	ENSMUSG00000038619.12	ENSMUST00000058230.12	Ensa	Ensa-202	Known	Known	None	0.6000000238418579	None	None	None	None
m54284U_191109_043049/46399774/ccs	PacBio_Cortex_Rep2	mm10_ERCC_SIRV	chr1	84284623	84036386	-	3	2552	1390	3396	ENSMUSG00000045658.16	ENSMUST00000168574.8	Pid1	Pid1-201	Known	Known	None	0.25	None	None	None	None
m54284U_191109_043049/51448300/ccs	PacBio_Cortex_Rep2	mm10_ERCC_SIRV	chr15	80083354	80077793	-	10	1297	43790	112761	ENSMUSG00000060036.14	ENSMUST00000081650.14	Rpl3	Rpl3-201	Known	Known	None	0.15000000596046448	None	None	None	None
m54284U_191212_053548/150405474/ccs	PacBio_Hippocampus_Rep1	mm10_ERCC_SIRV	chr13	74350221	74322817	-	15	2278	39406	102282	ENSMUSG00000021577.14	ENSMUST00000022062.7	Sdha	Sdha-201	Known	Known	None	0.20000000298023224	None	None	None	None
m54284U_191212_053548/175374598/ccs	PacBio_Hippocampus_Rep1	mm10_ERCC_SIRV	chr6	85915756	85929020	+	5	1623	17957	46947	ENSMUSG00000054226.13	ENSMUST00000202803.3	Tprkb	Tprkb-214	Known	Known	None	0.8999999761581421	None	None	None	None
m54284U_191107_221739/92275595/ccs	PacBio_Cortex_Rep1	mm10_ERCC_SIRV	chr17	35342420	35346764	+	7	1981	47263	273518	ENSMUSG00000091705.8	ENCODEMT000273518	H2-Q2	ENCODEMT000273518	Known	NIC	None	0.0	None	None	None	None
m54284U_191109_043049/57934795/ccs	PacBio_Cortex_Rep2	mm10_ERCC_SIRV	chrX	136822752	136837664	+	7	2549	53294	138350	ENSMUSG00000031425.15	ENSMUST00000033800.12	Plp1	Plp1-201	Known	Known	None	0.75	None	None	None	None
m54284U_191212_053548/52102995/ccs	PacBio_Hippocampus_Rep1	mm10_ERCC_SIRV	chr9	40801276	40805199	+	9	2101	27474	71626	ENSMUSG00000015656.17	ENSMUST00000015800.15	Hspa8	Hspa8-201	Known	Known	None	0.25	None	None	None	None
m54284U_191212_053548/108725717/ccs	PacBio_Hippocampus_Rep1	mm10_ERCC_SIRV	chr11	54787587	54717459	-	6	2978	32974	86491	ENSMUSG00000052298.12	ENSMUST00000064104.12	Cdc42se2	Cdc42se2-201	Known	Known	None	0.10000000149011612	None	None	None	None
m54284U_191107_221739/2228841/ccs	PacBio_Cortex_Rep1	mm10_ERCC_SIRV	chr5	43782071	43744618	-	11	2777	13809	36242	ENSMUSG00000039753.16	ENSMUST00000047857.15	Fbxl5	Fbxl5-201	Known	Known	None	0.20000000298023224	None	None	None	None
m54284U_191213_120042/166005502/ccs	PacBio_Hippocampus_Rep2	mm10_ERCC_SIRV	chr19	41912021	41918663	+	4	1680	50861	133303	ENSMUSG00000011752.7	ENSMUST00000011896.7	Pgam1	Pgam1-201	Known	Known	None	0.05000000074505806	None	None	None	None
m54284U_191109_043049/51642938/ccs	PacBio_Cortex_Rep2	mm10_ERCC_SIRV	chr15	80083352	80077793	-	10	1295	43790	112761	ENSMUSG00000060036.14	ENSMUST00000081650.14	Rpl3	Rpl3-201	Known	Known	None	0.15000000596046448	None	None	None	None
m54284U_191109_043049/56820666/ccs	PacBio_Cortex_Rep2	mm10_ERCC_SIRV	chr1	84284598	84036386	-	3	2527	1390	3396	ENSMUSG00000045658.16	ENSMUST00000168574.8	Pid1	Pid1-201	Known	Known	None	0.25	None	None	None	None
m54284U_191107_221739/58002121/ccs	PacBio_Cortex_Rep1	mm10_ERCC_SIRV	chr6	85915757	85928792	+	5	1394	17957	46947	ENSMUSG00000054226.13	ENSMUST00000202803.3	Tprkb	Tprkb-214	Known	Known	None	0.44999998807907104	None	None	None	None
m54284U_191107_221739/6291720/ccs	PacBio_Cortex_Rep1	mm10_ERCC_SIRV	chr3	95625002	95632074	+	4	1111	8865	23253	ENSMUSG00000038619.12	ENSMUST00000058230.12	Ensa	Ensa-202	Known	Known	None	0.800000011920929	None	None	None	None
m54284U_191109_043049/59245512/ccs	PacBio_Cortex_Rep2	mm10_ERCC_SIRV	chrX	136822752	136837664	+	7	2549	53294	138350	ENSMUSG00000031425.15	ENSMUST00000033800.12	Plp1	Plp1-201	Known	Known	None	0.75	None	None	None	None
m54284U_191212_053548/52167620/ccs	PacBio_Hippocampus_Rep1	mm10_ERCC_SIRV	chr9	40801276	40805196	+	9	2098	27474	71626	ENSMUSG00000015656.17	ENSMUST00000015800.15	Hspa8	Hspa8-201	Known	Known	None	0.25	None	None	None	None
m54284U_191212_053548/151782545/ccs	PacBio_Hippocampus_Rep1	mm10_ERCC_SIRV	chr13	74350234	74322817	-	15	2291	39406	102282	ENSMUSG00000021577.14	ENSMUST00000022062.7	Sdha	Sdha-201	Known	Known	None	0.20000000298023224	None	None	None	None
m54284U_191213_120042/171378586/ccs	PacBio_Hippocampus_Rep2	mm10_ERCC_SIRV	chr17	35342423	35346762	+	7	1976	47263	273518	ENSMUSG00000091705.8	ENCODEMT000273518	H2-Q2	ENCODEMT000273518	Known	NIC	None	0.0	None	None	None	None
m54284U_191212_053548/55117872/ccs	PacBio_Hippocampus_Rep1	mm10_ERCC_SIRV	chr7	34746746	34744753	-	1	1994	20947	273524	ENSMUSG00000060402.7	ENCODEMT000273524	Chst8	ENCODEMT000273524	Known	Genomic	None	0.6499999761581421	None	None	None	None
m54284U_191109_043049/51708596/ccs	PacBio_Cortex_Rep2	mm10_ERCC_SIRV	chr15	80083352	80077793	-	10	1295	43790	112761	ENSMUSG00000060036.14	ENSMUST00000081650.14	Rpl3	Rpl3-201	Known	Known	None	0.15000000596046448	None	None	None	None
m54284U_191109_043049/63833467/ccs	PacBio_Cortex_Rep2	mm10_ERCC_SIRV	chrX	136822752	136837664	+	7	2549	53294	138350	ENSMUSG00000031425.15	ENSMUST00000033800.12	Plp1	Plp1-201	Known	Known	None	0.75	None	None	None	None
m54284U_191107_221739/60099025/ccs	PacBio_Cortex_Rep1	mm10_ERCC_SIRV	chr6	85915757	85930280	+	6	2091	17957	46950	ENSMUSG00000054226.13	ENSMUST00000067137.13	Tprkb	Tprkb-201	Known	Known	None	0.25	None	None	None	None
m54284U_191107_221739/2754319/ccs	PacBio_Cortex_Rep1	mm10_ERCC_SIRV	chr5	43782122	43744618	-	11	2828	13809	36242	ENSMUSG00000039753.16	ENSMUST00000047857.15	Fbxl5	Fbxl5-201	Known	Known	None	0.20000000298023224	None	None	None	None
m54284U_191212_053548/52232857/ccs	PacBio_Hippocampus_Rep1	mm10_ERCC_SIRV	chr9	40801276	40805199	+	9	2101	27474	71626	ENSMUSG00000015656.17	ENSMUST00000015800.15	Hspa8	Hspa8-201	Known	Known	None	0.25	None	None	None	None
m54284U_191109_043049/135595990/ccs	PacBio_Cortex_Rep2	mm10_ERCC_SIRV	chr1	84284577	84036386	-	3	2506	1390	3396	ENSMUSG00000045658.16	ENSMUST00000168574.8	Pid1	Pid1-201	Known	Known	None	0.25	None	None	None	None
m54284U_191107_221739/7340360/ccs	PacBio_Cortex_Rep1	mm10_ERCC_SIRV	chr3	95625002	95632102	+	3	3863	8865	23254	ENSMUSG00000038619.12	ENSMUST00000037983.5	Ensa	Ensa-201	Known	Known	None	0.6000000238418579	None	None	None	None
m54284U_191109_043049/51710464/ccs	PacBio_Cortex_Rep2	mm10_ERCC_SIRV	chr15	80083352	80077793	-	10	1295	43790	112761	ENSMUSG00000060036.14	ENSMUST00000081650.14	Rpl3	Rpl3-201	Known	Known	None	0.15000000596046448	None	None	None	None
m54284U_191107_221739/3147417/ccs	PacBio_Cortex_Rep1	mm10_ERCC_SIRV	chr5	43746961	43744617	-	1	2344	13809	273501	ENSMUSG00000039753.16	ENCODEMT000273501	Fbxl5	ENCODEMT000273501	Known	Genomic	None	0.20000000298023224	None	None	None	None
m54284U_191213_120042/166069433/ccs	PacBio_Hippocampus_Rep2	mm10_ERCC_SIRV	chr19	41912021	41918656	+	4	1673	50861	133303	ENSMUSG00000011752.7	ENSMUST00000011896.7	Pgam1	Pgam1-201	Known	Known	None	0.20000000298023224	None	None	None	None
m54284U_191109_043049/64358941/ccs	PacBio_Cortex_Rep2	mm10_ERCC_SIRV	chrX	136822752	136837664	+	7	2549	53294	138350	ENSMUSG00000031425.15	ENSMUST00000033800.12	Plp1	Plp1-201	Known	Known	None	0.75	None	None	None	None
m54284U_191212_053548/152372732/ccs	PacBio_Hippocampus_Rep1	mm10_ERCC_SIRV	chr13	74350220	74322817	-	15	2277	39406	102282	ENSMUSG00000021577.14	ENSMUST00000022062.7	Sdha	Sdha-201	Known	Known	None	0.20000000298023224	None	None	None	None
m54284U_191107_221739/71762301/ccs	PacBio_Cortex_Rep1	mm10_ERCC_SIRV	chr17	35342429	35346762	+	7	1970	47263	273518	ENSMUSG00000091705.8	ENCODEMT000273518	H2-Q2	ENCODEMT000273518	Known	NIC	None	0.0	None	None	None	None
m54284U_191212_053548/110036367/ccs	PacBio_Hippocampus_Rep1	mm10_ERCC_SIRV	chr11	54787668	54717459	-	6	3059	32974	86491	ENSMUSG00000052298.12	ENSMUST00000064104.12	Cdc42se2	Cdc42se2-201	Known	Known	None	0.10000000149011612	None	None	None	None
m54284U_191107_221739/63832957/ccs	PacBio_Cortex_Rep1	mm10_ERCC_SIRV	chr6	85915757	85930280	+	6	2091	17957	46950	ENSMUSG00000054226.13	ENSMUST00000067137.13	Tprkb	Tprkb-201	Known	Known	None	0.25	None	None	None	None
m54284U_191212_053548/52299441/ccs	PacBio_Hippocampus_Rep1	mm10_ERCC_SIRV	chr9	40801276	40805199	+	9	2101	27474	71626	ENSMUSG00000015656.17	ENSMUST00000015800.15	Hspa8	Hspa8-201	Known	Known	None	0.25	None	None	None	None
m54284U_191109_043049/51773563/ccs	PacBio_Cortex_Rep2	mm10_ERCC_SIRV	chr15	80083347	80077793	-	10	1290	43790	112761	ENSMUSG00000060036.14	ENSMUST00000081650.14	Rpl3	Rpl3-201	Known	Known	None	0.15000000596046448	None	None	None	None
m54284U_191109_043049/152765395/ccs	PacBio_Cortex_Rep2	mm10_ERCC_SIRV	chr1	84284577	84036386	-	3	2506	1390	3396	ENSMUSG00000045658.16	ENSMUST00000168574.8	Pid1	Pid1-201	Known	Known	None	0.25	None	None	None	None
m54284U_191109_043049/68487773/ccs	PacBio_Cortex_Rep2	mm10_ERCC_SIRV	chrX	136822752	136837664	+	7	2444	53294	138351	ENSMUSG00000031425.15	ENSMUST00000113085.1	Plp1	Plp1-202	Known	Known	None	0.75	None	None	None	None
m54284U_191213_120042/28640423/ccs	PacBio_Hippocampus_Rep2	mm10_ERCC_SIRV	chr7	34812686	34744832	-	2	3787	20947	273525	ENSMUSG00000060402.7	ENCODEMT000273525	Chst8	ENCODEMT000273525	Known	ISM	Prefix	0.800000011920929	None	None	None	None
m54284U_191107_221739/179307294/ccs	PacBio_Cortex_Rep1	mm10_ERCC_SIRV	chr6	85915757	85929012	+	4	3985	17957	273526	ENSMUSG00000054226.13	ENCODEMT000273526	Tprkb	ENCODEMT000273526	Known	NIC	None	0.5	None	None	None	None
m54284U_191107_221739/8061514/ccs	PacBio_Cortex_Rep1	mm10_ERCC_SIRV	chr3	95625002	95632128	+	4	1165	8865	23253	ENSMUSG00000038619.12	ENSMUST00000058230.12	Ensa	Ensa-202	Known	Known	None	0.15000000596046448	None	None	None	None
m54284U_191109_043049/51841184/ccs	PacBio_Cortex_Rep2	mm10_ERCC_SIRV	chr15	80083352	80077793	-	10	1295	43790	112761	ENSMUSG00000060036.14	ENSMUST00000081650.14	Rpl3	Rpl3-201	Known	Known	None	0.15000000596046448	None	None	None	None
m54284U_191212_053548/52300113/ccs	PacBio_Hippocampus_Rep1	mm10_ERCC_SIRV	chr9	40801276	40805172	+	9	2074	27474	71626	ENSMUSG00000015656.17	ENSMUST00000015800.15	Hspa8	Hspa8-201	Known	Known	None	0.6000000238418579	None	None	None	None
m54284U_191213_120042/8848494/ccs	PacBio_Hippocampus_Rep2	mm10_ERCC_SIRV	chr17	35342435	35346762	+	8	2021	47263	273517	ENSMUSG00000091705.8	ENCODEMT000273517	H2-Q2	ENCODEMT000273517	Known	NIC	None	0.0	None	None	None	None
m54284U_191212_053548/152503589/ccs	PacBio_Hippocampus_Rep1	mm10_ERCC_SIRV	chr13	74350220	74322817	-	15	2277	39406	102282	ENSMUSG00000021577.14	ENSMUST00000022062.7	Sdha	Sdha-201	Known	Known	None	0.20000000298023224	None	None	None	None
m54284U_191107_221739/3148235/ccs	PacBio_Cortex_Rep1	mm10_ERCC_SIRV	chr5	43782092	43744618	-	11	2798	13809	36242	ENSMUSG00000039753.16	ENSMUST00000047857.15	Fbxl5	Fbxl5-201	Known	Known	None	0.20000000298023224	None	None	None	None
m54284U_191109_043049/73009845/ccs	PacBio_Cortex_Rep2	mm10_ERCC_SIRV	chrX	136822752	136837454	+	7	2339	53294	138350	ENSMUSG00000031425.15	ENSMUST00000033800.12	Plp1	Plp1-201	Known	Known	None	0.30000001192092896	None	None	None	None
m54284U_191109_043049/159189525/ccs	PacBio_Cortex_Rep2	mm10_ERCC_SIRV	chr1	84284618	84036386	-	3	2527	1390	3396	ENSMUSG00000045658.16	ENSMUST00000168574.8	Pid1	Pid1-201	Known	Known	None	0.25	None	None	None	None
m54284U_191213_120042/37882443/ccs	PacBio_Hippocampus_Rep2	mm10_ERCC_SIRV	chr7	34747147	34744832	-	1	2316	20947	273524	ENSMUSG00000060402.7	ENCODEMT000273524	Chst8	ENCODEMT000273524	Known	Genomic	None	0.800000011920929	None	None	None	None
m54284U_191109_043049/51841809/ccs	PacBio_Cortex_Rep2	mm10_ERCC_SIRV	chr15	80083352	80077793	-	10	1295	43790	112761	ENSMUSG00000060036.14	ENSMUST00000081650.14	Rpl3	Rpl3-201	Known	Known	None	0.15000000596046448	None	None	None	None
m54284U_191212_053548/52366113/ccs	PacBio_Hippocampus_Rep1	mm10_ERCC_SIRV	chr9	40801276	40805196	+	9	2098	27474	71626	ENSMUSG00000015656.17	ENSMUST00000015800.15	Hspa8	Hspa8-201	Known	Known	None	0.25	None	None	None	None
m54284U_191109_043049/15861085/ccs	PacBio_Cortex_Rep2	mm10_ERCC_SIRV	chr6	85915757	85930277	+	6	2088	17957	46950	ENSMUSG00000054226.13	ENSMUST00000067137.13	Tprkb	Tprkb-201	Known	Known	None	0.25	None	None	None	None
m54284U_191213_120042/166463676/ccs	PacBio_Hippocampus_Rep2	mm10_ERCC_SIRV	chr19	41912021	41918656	+	4	1673	50861	133303	ENSMUSG00000011752.7	ENSMUST00000011896.7	Pgam1	Pgam1-201	Known	Known	None	0.20000000298023224	None	None	None	None
m54284U_191107_221739/9044716/ccs	PacBio_Cortex_Rep1	mm10_ERCC_SIRV	chr3	95625002	95630483	+	3	2244	8865	23254	ENSMUSG00000038619.12	ENSMUST00000037983.5	Ensa	Ensa-201	Known	Known	None	0.10000000149011612	None	None	None	None
m54284U_191212_053548/110756737/ccs	PacBio_Hippocampus_Rep1	mm10_ERCC_SIRV	chr11	54787614	54717459	-	6	3005	32974	86491	ENSMUSG00000052298.12	ENSMUST00000064104.12	Cdc42se2	Cdc42se2-201	Known	Known	None	0.10000000149011612	None	None	None	None
m54284U_191109_043049/100270429/ccs	PacBio_Cortex_Rep2	mm10_ERCC_SIRV	chrX	136822752	136837662	+	7	2547	53294	138350	ENSMUSG00000031425.15	ENSMUST00000033800.12	Plp1	Plp1-201	Known	Known	None	0.699999988079071	None	None	None	None
m54284U_191107_221739/111871957/ccs	PacBio_Cortex_Rep1	mm10_ERCC_SIRV	chr17	35342513	35346763	+	6	1979	47263	273527	ENSMUSG00000091705.8	ENCODEMT000273527	H2-Q2	ENCODEMT000273527	Known	ISM	Suffix	0.0	None	None	None	None
m54284U_191212_053548/7080166/ccs	PacBio_Hippocampus_Rep1	mm10_ERCC_SIRV	chr1	84284627	84036386	-	3	2556	1390	3396	ENSMUSG00000045658.16	ENSMUST00000168574.8	Pid1	Pid1-201	Known	Known	None	0.25	None	None	None	None
m54284U_191109_043049/51906528/ccs	PacBio_Cortex_Rep2	mm10_ERCC_SIRV	chr15	80083352	80077793	-	10	1295	43790	112761	ENSMUSG00000060036.14	ENSMUST00000081650.14	Rpl3	Rpl3-201	Known	Known	None	0.15000000596046448	None	None	None	None
m54284U_191212_053548/153026694/ccs	PacBio_Hippocampus_Rep1	mm10_ERCC_SIRV	chr13	74350238	74322817	-	15	2295	39406	102282	ENSMUSG00000021577.14	ENSMUST00000022062.7	Sdha	Sdha-201	Known	Known	None	0.20000000298023224	None	None	None	None
m54284U_191212_053548/52429278/ccs	PacBio_Hippocampus_Rep1	mm10_ERCC_SIRV	chr9	40801276	40805199	+	9	2101	27474	71626	ENSMUSG00000015656.17	ENSMUST00000015800.15	Hspa8	Hspa8-201	Known	Known	None	0.25	None	None	None	None
m54284U_191107_221739/3475920/ccs	PacBio_Cortex_Rep1	mm10_ERCC_SIRV	chr5	43782106	43744618	-	11	2812	13809	36242	ENSMUSG00000039753.16	ENSMUST00000047857.15	Fbxl5	Fbxl5-201	Known	Known	None	0.20000000298023224	None	None	None	None
m54284U_191212_053548/102694968/ccs	PacBio_Hippocampus_Rep1	mm10_ERCC_SIRV	chr7	34756854	34755018	-	1	1837	20947	273528	ENSMUSG00000060402.7	ENCODEMT000273528	Chst8	ENCODEMT000273528	Known	Genomic	None	0.550000011920929	None	None	None	None
m54284U_191109_043049/94503355/ccs	PacBio_Cortex_Rep2	mm10_ERCC_SIRV	chr6	85915757	85930280	+	6	2091	17957	46950	ENSMUSG00000054226.13	ENSMUST00000067137.13	Tprkb	Tprkb-201	Known	Known	None	0.25	None	None	None	None
m54284U_191109_043049/121637071/ccs	PacBio_Cortex_Rep2	mm10_ERCC_SIRV	chrX	136822752	136837664	+	7	2549	53294	138350	ENSMUSG00000031425.15	ENSMUST00000033800.12	Plp1	Plp1-201	Known	Known	None	0.75	None	None	None	None
m54284U_191212_053548/52429585/ccs	PacBio_Hippocampus_Rep1	mm10_ERCC_SIRV	chr9	40801276	40805197	+	9	2099	27474	71626	ENSMUSG00000015656.17	ENSMUST00000015800.15	Hspa8	Hspa8-201	Known	Known	None	0.20000000298023224	None	None	None	None
m54284U_191107_221739/9830782/ccs	PacBio_Cortex_Rep1	mm10_ERCC_SIRV	chr3	95625002	95632074	+	3	3835	8865	23254	ENSMUSG00000038619.12	ENSMUST00000037983.5	Ensa	Ensa-201	Known	Known	None	0.800000011920929	None	None	None	None
m54284U_191109_043049/51970990/ccs	PacBio_Cortex_Rep2	mm10_ERCC_SIRV	chr15	80083352	80077793	-	10	1295	43790	112761	ENSMUSG00000060036.14	ENSMUST00000081650.14	Rpl3	Rpl3-201	Known	Known	None	0.15000000596046448	None	None	None	None
m54284U_191212_053548/68550891/ccs	PacBio_Hippocampus_Rep1	mm10_ERCC_SIRV	chr1	84284581	84036386	-	3	2510	1390	3396	ENSMUSG00000045658.16	ENSMUST00000168574.8	Pid1	Pid1-201	Known	Known	None	0.25	None	None	None	None
m54284U_191212_053548/52431588/ccs	PacBio_Hippocampus_Rep1	mm10_ERCC_SIRV	chr9	40801276	40805194	+	9	2096	27474	71626	ENSMUSG00000015656.17	ENSMUST00000015800.15	Hspa8	Hspa8-201	Known	Known	None	0.25	None	None	None	None
m54284U_191109_043049/127600876/ccs	PacBio_Cortex_Rep2	mm10_ERCC_SIRV	chrX	136822752	136837664	+	7	2549	53294	138350	ENSMUSG00000031425.15	ENSMUST00000033800.12	Plp1	Plp1-201	Known	Known	None	0.75	None	None	None	None
m54284U_191109_043049/139528411/ccs	PacBio_Cortex_Rep2	mm10_ERCC_SIRV	chr6	85915757	85930283	+	7	2202	17957	46948	ENSMUSG00000054226.13	ENSMUST00000113753.7	Tprkb	Tprkb-205	Known	Known	None	0.15000000596046448	None	None	None	None
m54284U_191212_053548/152242977/ccs	PacBio_Hippocampus_Rep1	mm10_ERCC_SIRV	chr17	35342436	35346760	+	6	1783	47263	273527	ENSMUSG00000091705.8	ENCODEMT000273527	H2-Q2	ENCODEMT000273527	Known	ISM	Suffix	0.0	None	None	None	None
m54284U_191212_053548/153094765/ccs	PacBio_Hippocampus_Rep1	mm10_ERCC_SIRV	chr13	74350220	74322817	-	15	2277	39406	102282	ENSMUSG00000021577.14	ENSMUST00000022062.7	Sdha	Sdha-201	Known	Known	None	0.20000000298023224	None	None	None	None
m54284U_191213_120042/166592569/ccs	PacBio_Hippocampus_Rep2	mm10_ERCC_SIRV	chr19	41912021	41918656	+	4	1660	50861	133303	ENSMUSG00000011752.7	ENSMUST00000011896.7	Pgam1	Pgam1-201	Known	Known	None	0.20000000298023224	None	None	None	None
m54284U_191212_053548/111083636/ccs	PacBio_Hippocampus_Rep1	mm10_ERCC_SIRV	chr11	54787649	54717459	-	6	3040	32974	86491	ENSMUSG00000052298.12	ENSMUST00000064104.12	Cdc42se2	Cdc42se2-201	Known	Known	None	0.10000000149011612	None	None	None	None
m54284U_191109_043049/51971646/ccs	PacBio_Cortex_Rep2	mm10_ERCC_SIRV	chr15	80083352	80077793	-	10	1295	43790	112761	ENSMUSG00000060036.14	ENSMUST00000081650.14	Rpl3	Rpl3-201	Known	Known	None	0.15000000596046448	None	None	None	None
m54284U_191213_120042/172884002/ccs	PacBio_Hippocampus_Rep2	mm10_ERCC_SIRV	chr7	34802121	34803736	+	1	1573	66742	273529	ENCODEMG000066742	ENCODEMT000273529	ENCODEMG000066742	ENCODEMT000273529	Antisense	Antisense	None	0.20000000298023224	None	None	None	None
m54284U_191212_053548/117639808/ccs	PacBio_Hippocampus_Rep1	mm10_ERCC_SIRV	chr17	35342714	35346762	+	6	2003	47263	273530	ENSMUSG00000091705.8	ENCODEMT000273530	H2-Q2	ENCODEMT000273530	Known	NNC	None	0.0	None	None	None	None
m54284U_191107_221739/3869212/ccs	PacBio_Cortex_Rep1	mm10_ERCC_SIRV	chr5	43768264	43744618	-	8	2372	13809	273531	ENSMUSG00000039753.16	ENCODEMT000273531	Fbxl5	ENCODEMT000273531	Known	ISM	Suffix	0.20000000298023224	None	None	None	None
m54284U_191109_043049/140052411/ccs	PacBio_Cortex_Rep2	mm10_ERCC_SIRV	chrX	136822752	136837454	+	7	2339	53294	138350	ENSMUSG00000031425.15	ENSMUST00000033800.12	Plp1	Plp1-201	Known	Known	None	0.30000001192092896	None	None	None	None
m54284U_191107_221739/10225883/ccs	PacBio_Cortex_Rep1	mm10_ERCC_SIRV	chr3	95625002	95632102	+	4	1139	8865	23253	ENSMUSG00000038619.12	ENSMUST00000058230.12	Ensa	Ensa-202	Known	Known	None	0.6000000238418579	None	None	None	None
m54284U_191212_053548/69208218/ccs	PacBio_Hippocampus_Rep1	mm10_ERCC_SIRV	chr1	84284657	84036386	-	3	2586	1390	3396	ENSMUSG00000045658.16	ENSMUST00000168574.8	Pid1	Pid1-201	Known	Known	None	0.25	None	None	None	None
m54284U_191212_053548/52495016/ccs	PacBio_Hippocampus_Rep1	mm10_ERCC_SIRV	chr9	40801276	40805198	+	9	2100	27474	71626	ENSMUSG00000015656.17	ENSMUST00000015800.15	Hspa8	Hspa8-201	Known	Known	None	0.25	None	None	None	None
m54284U_191212_053548/18744533/ccs	PacBio_Hippocampus_Rep1	mm10_ERCC_SIRV	chr6	85915751	85929025	+	5	1275	17957	273486	ENSMUSG00000054226.13	ENCODEMT000273486	Tprkb	ENCODEMT000273486	Known	NIC	None	0.8999999761581421	None	None	None	None
m54284U_191109_043049/52036011/ccs	PacBio_Cortex_Rep2	mm10_ERCC_SIRV	chr15	80083352	80077793	-	10	1295	43790	112761	ENSMUSG00000060036.14	ENSMUST00000081650.14	Rpl3	Rpl3-201	Known	Known	None	0.15000000596046448	None	None	None	None
m54284U_191212_053548/72155511/ccs	PacBio_Hippocampus_Rep1	mm10_ERCC_SIRV	chr1	84037838	84036388	-	1	1441	1390	273169	ENSMUSG00000045658.16	ENCODEMT000273169	Pid1	ENCODEMT000273169	Known	ISM	None	0.25	None	None	None	None
m54284U_191212_053548/153486544/ccs	PacBio_Hippocampus_Rep1	mm10_ERCC_SIRV	chr13	74350219	74322817	-	15	2276	39406	102282	ENSMUSG00000021577.14	ENSMUST00000022062.7	Sdha	Sdha-201	Known	Known	None	0.20000000298023224	None	None	None	None
m54284U_191109_043049/140247946/ccs	PacBio_Cortex_Rep2	mm10_ERCC_SIRV	chrX	136822752	136837664	+	7	2549	53294	138350	ENSMUSG00000031425.15	ENSMUST00000033800.12	Plp1	Plp1-201	Known	Known	None	0.75	None	None	None	None
m54284U_191212_053548/52497074/ccs	PacBio_Hippocampus_Rep1	mm10_ERCC_SIRV	chr9	40801276	40805194	+	9	2096	27474	71626	ENSMUSG00000015656.17	ENSMUST00000015800.15	Hspa8	Hspa8-201	Known	Known	None	0.25	None	None	None	None
m54284U_191212_053548/27788133/ccs	PacBio_Hippocampus_Rep1	mm10_ERCC_SIRV	chr6	85915757	85929020	+	5	1622	17957	46947	ENSMUSG00000054226.13	ENSMUST00000202803.3	Tprkb	Tprkb-214	Known	Known	None	0.8999999761581421	None	None	None	None
m54284U_191107_221739/12454532/ccs	PacBio_Cortex_Rep1	mm10_ERCC_SIRV	chr3	95625002	95630484	+	3	2245	8865	23254	ENSMUSG00000038619.12	ENSMUST00000037983.5	Ensa	Ensa-201	Known	Known	None	0.10000000149011612	None	None	None	None
m54284U_191109_043049/52037274/ccs	PacBio_Cortex_Rep2	mm10_ERCC_SIRV	chr15	80083352	80077793	-	10	1295	43790	112761	ENSMUSG00000060036.14	ENSMUST00000081650.14	Rpl3	Rpl3-201	Known	Known	None	0.15000000596046448	None	None	None	None
m54284U_191213_120042/166854910/ccs	PacBio_Hippocampus_Rep2	mm10_ERCC_SIRV	chr19	41912021	41918656	+	4	1673	50861	133303	ENSMUSG00000011752.7	ENSMUST00000011896.7	Pgam1	Pgam1-201	Known	Known	None	0.20000000298023224	None	None	None	None
m54284U_191212_053548/70386806/ccs	PacBio_Hippocampus_Rep1	mm10_ERCC_SIRV	chr17	35342469	35346761	+	6	1751	47263	273527	ENSMUSG00000091705.8	ENCODEMT000273527	H2-Q2	ENCODEMT000273527	Known	ISM	Suffix	0.0	None	None	None	None
m54284U_191109_043049/163710809/ccs	PacBio_Cortex_Rep2	mm10_ERCC_SIRV	chrX	136822752	136837664	+	7	2549	53294	138350	ENSMUSG00000031425.15	ENSMUST00000033800.12	Plp1	Plp1-201	Known	Known	None	0.75	None	None	None	None
m54284U_191212_053548/109382298/ccs	PacBio_Hippocampus_Rep1	mm10_ERCC_SIRV	chr1	84284656	84036386	-	3	2585	1390	3396	ENSMUSG00000045658.16	ENSMUST00000168574.8	Pid1	Pid1-201	Known	Known	None	0.25	None	None	None	None
m54284U_191212_053548/111149611/ccs	PacBio_Hippocampus_Rep1	mm10_ERCC_SIRV	chr11	54787670	54717459	-	6	3061	32974	86491	ENSMUSG00000052298.12	ENSMUST00000064104.12	Cdc42se2	Cdc42se2-201	Known	Known	None	0.10000000149011612	None	None	None	None
m54284U_191213_120042/75302646/ccs	PacBio_Hippocampus_Rep2	mm10_ERCC_SIRV	chr7	34809832	34807264	-	1	2569	20947	273532	ENSMUSG00000060402.7	ENCODEMT000273532	Chst8	ENCODEMT000273532	Known	Genomic	None	0.20000000298023224	None	None	None	None
m54284U_191107_221739/3932380/ccs	PacBio_Cortex_Rep1	mm10_ERCC_SIRV	chr5	43782151	43744618	-	11	2857	13809	36242	ENSMUSG00000039753.16	ENSMUST00000047857.15	Fbxl5	Fbxl5-201	Known	Known	None	0.20000000298023224	None	None	None	None
m54284U_191109_043049/52037772/ccs	PacBio_Cortex_Rep2	mm10_ERCC_SIRV	chr15	80083352	80077793	-	10	1295	43790	112761	ENSMUSG00000060036.14	ENSMUST00000081650.14	Rpl3	Rpl3-201	Known	Known	None	0.15000000596046448	None	None	None	None
m54284U_191212_053548/154140870/ccs	PacBio_Hippocampus_Rep1	mm10_ERCC_SIRV	chr13	74350239	74322817	-	15	2296	39406	102282	ENSMUSG00000021577.14	ENSMUST00000022062.7	Sdha	Sdha-201	Known	Known	None	0.20000000298023224	None	None	None	None
m54284U_191212_053548/116721180/ccs	PacBio_Hippocampus_Rep1	mm10_ERCC_SIRV	chr6	85915757	85930277	+	6	2088	17957	46950	ENSMUSG00000054226.13	ENSMUST00000067137.13	Tprkb	Tprkb-201	Known	Known	None	0.25	None	None	None	None
m54284U_191212_053548/147456661/ccs	PacBio_Hippocampus_Rep1	mm10_ERCC_SIRV	chr17	35343782	35346761	+	1	2980	47263	273533	ENSMUSG00000091705.8	ENCODEMT000273533	H2-Q2	ENCODEMT000273533	Known	Genomic	None	0.0	None	None	None	None
m54284U_191109_043049/176226684/ccs	PacBio_Cortex_Rep2	mm10_ERCC_SIRV	chrX	136822752	136837452	+	7	2337	53294	138350	ENSMUSG00000031425.15	ENSMUST00000033800.12	Plp1	Plp1-201	Known	Known	None	0.30000001192092896	None	None	None	None
m54284U_191107_221739/15993093/ccs	PacBio_Cortex_Rep1	mm10_ERCC_SIRV	chr3	95625002	95630461	+	3	2222	8865	23254	ENSMUSG00000038619.12	ENSMUST00000037983.5	Ensa	Ensa-201	Known	Known	None	0.550000011920929	None	None	None	None
m54284U_191212_053548/142672449/ccs	PacBio_Hippocampus_Rep1	mm10_ERCC_SIRV	chr7	34810389	34807624	-	1	3161	20947	273532	ENSMUSG00000060402.7	ENCODEMT000273532	Chst8	ENCODEMT000273532	Known	Genomic	None	0.699999988079071	None	None	None	None
m54284U_191109_043049/52101580/ccs	PacBio_Cortex_Rep2	mm10_ERCC_SIRV	chr15	80083352	80077793	-	10	1295	43790	112761	ENSMUSG00000060036.14	ENSMUST00000081650.14	Rpl3	Rpl3-201	Known	Known	None	0.15000000596046448	None	None	None	None
m54284U_191212_053548/123012117/ccs	PacBio_Hippocampus_Rep1	mm10_ERCC_SIRV	chr1	84284581	84036386	-	3	2510	1390	3396	ENSMUSG00000045658.16	ENSMUST00000168574.8	Pid1	Pid1-201	Known	Known	None	0.25	None	None	None	None
m54284U_191212_053548/52562469/ccs	PacBio_Hippocampus_Rep1	mm10_ERCC_SIRV	chr9	40801276	40805199	+	9	2101	27474	71626	ENSMUSG00000015656.17	ENSMUST00000015800.15	Hspa8	Hspa8-201	Known	Known	None	0.25	None	None	None	None
m54284U_191212_053548/130548046/ccs	PacBio_Hippocampus_Rep1	mm10_ERCC_SIRV	chr6	85915757	85930278	+	5	2880	17957	46947	ENSMUSG00000054226.13	ENSMUST00000202803.3	Tprkb	Tprkb-214	Known	Known	None	0.25	None	None	None	None
m54284U_191213_120042/137823343/ccs	PacBio_Hippocampus_Rep2	mm10_ERCC_SIRV	chr7	34812260	34807630	-	1	5026	20947	273532	ENSMUSG00000060402.7	ENCODEMT000273532	Chst8	ENCODEMT000273532	Known	Genomic	None	0.550000011920929	None	None	None	None
m54284U_191213_120042/167379653/ccs	PacBio_Hippocampus_Rep2	mm10_ERCC_SIRV	chr19	41912021	41918656	+	4	1673	50861	133303	ENSMUSG00000011752.7	ENSMUST00000011896.7	Pgam1	Pgam1-201	Known	Known	None	0.20000000298023224	None	None	None	None
m54284U_191212_053548/3015722/ccs	PacBio_Hippocampus_Rep1	mm10_ERCC_SIRV	chrX	136822752	136837664	+	7	2549	53294	138350	ENSMUSG00000031425.15	ENSMUST00000033800.12	Plp1	Plp1-201	Known	Known	None	0.75	None	None	None	None
m54284U_191109_043049/52102947/ccs	PacBio_Cortex_Rep2	mm10_ERCC_SIRV	chr15	80083354	80077793	-	10	1297	43790	112761	ENSMUSG00000060036.14	ENSMUST00000081650.14	Rpl3	Rpl3-201	Known	Known	None	0.15000000596046448	None	None	None	None
m54284U_191212_053548/154403141/ccs	PacBio_Hippocampus_Rep1	mm10_ERCC_SIRV	chr13	74350221	74322817	-	15	2278	39406	102282	ENSMUSG00000021577.14	ENSMUST00000022062.7	Sdha	Sdha-201	Known	Known	None	0.20000000298023224	None	None	None	None
m54284U_191107_221739/4065755/ccs	PacBio_Cortex_Rep1	mm10_ERCC_SIRV	chr5	43782137	43744618	-	11	2843	13809	36242	ENSMUSG00000039753.16	ENSMUST00000047857.15	Fbxl5	Fbxl5-201	Known	Known	None	0.20000000298023224	None	None	None	None
m54284U_191212_053548/111215031/ccs	PacBio_Hippocampus_Rep1	mm10_ERCC_SIRV	chr11	54787672	54717459	-	6	3063	32974	86491	ENSMUSG00000052298.12	ENSMUST00000064104.12	Cdc42se2	Cdc42se2-201	Known	Known	None	0.10000000149011612	None	None	None	None
m54284U_191107_221739/16122491/ccs	PacBio_Cortex_Rep1	mm10_ERCC_SIRV	chr3	95625002	95630491	+	3	2252	8865	23254	ENSMUSG00000038619.12	ENSMUST00000037983.5	Ensa	Ensa-201	Known	Known	None	0.10000000149011612	None	None	None	None
m54284U_191213_120042/91292467/ccs	PacBio_Hippocampus_Rep2	mm10_ERCC_SIRV	chr6	85915757	85930132	+	5	2734	17957	46947	ENSMUSG00000054226.13	ENSMUST00000202803.3	Tprkb	Tprkb-214	Known	Known	None	0.05000000074505806	None	None	None	None
m54284U_191109_043049/39192287/ccs	PacBio_Cortex_Rep2	mm10_ERCC_SIRV	chr17	35355227	35355400	+	1	174	66743	273534	ENCODEMG000066743	ENCODEMT000273534	ENCODEMG000066743	ENCODEMT000273534	Intergenic	Intergenic	None	0.4000000059604645	None	None	None	None
m54284U_191212_053548/52625604/ccs	PacBio_Hippocampus_Rep1	mm10_ERCC_SIRV	chr9	40801276	40805199	+	9	2101	27474	71626	ENSMUSG00000015656.17	ENSMUST00000015800.15	Hspa8	Hspa8-201	Known	Known	None	0.25	None	None	None	None
m54284U_191212_053548/168626943/ccs	PacBio_Hippocampus_Rep1	mm10_ERCC_SIRV	chr1	84284591	84036386	-	3	2528	1390	3396	ENSMUSG00000045658.16	ENSMUST00000168574.8	Pid1	Pid1-201	Known	Known	None	0.25	None	None	None	None
m54284U_191212_053548/153028241/ccs	PacBio_Hippocampus_Rep1	mm10_ERCC_SIRV	chrX	136822752	136837664	+	7	2549	53294	138350	ENSMUSG00000031425.15	ENSMUST00000033800.12	Plp1	Plp1-201	Known	Known	None	0.75	None	None	None	None
m54284U_191109_043049/52169026/ccs	PacBio_Cortex_Rep2	mm10_ERCC_SIRV	chr15	80083352	80077793	-	10	1295	43790	112761	ENSMUSG00000060036.14	ENSMUST00000081650.14	Rpl3	Rpl3-201	Known	Known	None	0.15000000596046448	None	None	None	None
m54284U_191212_053548/82381515/ccs	PacBio_Hippocampus_Rep1	mm10_ERCC_SIRV	chr7	34812687	34811045	-	1	1643	20947	273535	ENSMUSG00000060402.7	ENCODEMT000273535	Chst8	ENCODEMT000273535	Known	Genomic	None	0.3499999940395355	None	None	None	None
m54284U_191213_120042/100795965/ccs	PacBio_Hippocampus_Rep2	mm10_ERCC_SIRV	chr6	85915757	85930283	+	7	2202	17957	46948	ENSMUSG00000054226.13	ENSMUST00000113753.7	Tprkb	Tprkb-205	Known	Known	None	0.15000000596046448	None	None	None	None
m54284U_191212_053548/154929259/ccs	PacBio_Hippocampus_Rep1	mm10_ERCC_SIRV	chr13	74350220	74322817	-	15	2277	39406	102282	ENSMUSG00000021577.14	ENSMUST00000022062.7	Sdha	Sdha-201	Known	Known	None	0.20000000298023224	None	None	None	None
m54284U_191212_053548/52627869/ccs	PacBio_Hippocampus_Rep1	mm10_ERCC_SIRV	chr9	40801276	40805194	+	9	2096	27474	71626	ENSMUSG00000015656.17	ENSMUST00000015800.15	Hspa8	Hspa8-201	Known	Known	None	0.25	None	None	None	None
m54284U_191212_053548/723265/ccs	PacBio_Hippocampus_Rep1	mm10_ERCC_SIRV	chr17	35424818	35430049	+	7	2144	47269	273536	ENSMUSG00000073409.12	ENCODEMT000273536	H2-Q6	ENCODEMT000273536	Known	NNC	None	0.20000000298023224	None	None	None	None
m54284U_191109_043049/52234485/ccs	PacBio_Cortex_Rep2	mm10_ERCC_SIRV	chr15	80083352	80077793	-	10	1295	43790	112761	ENSMUSG00000060036.14	ENSMUST00000081650.14	Rpl3	Rpl3-201	Known	Known	None	0.15000000596046448	None	None	None	None
m54284U_191109_043049/131795072/ccs	PacBio_Cortex_Rep2	mm10_ERCC_SIRV	chr7	34812798	35044652	+	16	2411	20948	273537	ENSMUSG00000063931.14	ENCODEMT000273537	Pepd	ENCODEMT000273537	Known	NNC	None	0.6499999761581421	None	None	None	None
m54284U_191107_221739/18547752/ccs	PacBio_Cortex_Rep1	mm10_ERCC_SIRV	chr3	95625002	95632102	+	4	1139	8865	23253	ENSMUSG00000038619.12	ENSMUST00000058230.12	Ensa	Ensa-202	Known	Known	None	0.6000000238418579	None	None	None	None
m54284U_191107_221739/4587743/ccs	PacBio_Cortex_Rep1	mm10_ERCC_SIRV	chr5	43782095	43744618	-	11	2801	13809	36242	ENSMUSG00000039753.16	ENSMUST00000047857.15	Fbxl5	Fbxl5-201	Known	Known	None	0.20000000298023224	None	None	None	None
m54284U_191212_053548/156238516/ccs	PacBio_Hippocampus_Rep1	mm10_ERCC_SIRV	chrX	136822752	136837668	+	7	2553	53294	138350	ENSMUSG00000031425.15	ENSMUST00000033800.12	Plp1	Plp1-201	Known	Known	None	0.75	None	None	None	None
m54284U_191213_120042/167512342/ccs	PacBio_Hippocampus_Rep2	mm10_ERCC_SIRV	chr19	41912021	41918656	+	4	1673	50861	133303	ENSMUSG00000011752.7	ENSMUST00000011896.7	Pgam1	Pgam1-201	Known	Known	None	0.20000000298023224	None	None	None	None
m54284U_191213_120042/12124863/ccs	PacBio_Hippocampus_Rep2	mm10_ERCC_SIRV	chr1	84284652	84036386	-	3	2581	1390	3396	ENSMUSG00000045658.16	ENSMUST00000168574.8	Pid1	Pid1-201	Known	Known	None	0.25	None	None	None	None
m54284U_191213_120042/134415197/ccs	PacBio_Hippocampus_Rep2	mm10_ERCC_SIRV	chr6	85915757	85929020	+	5	1622	17957	46947	ENSMUSG00000054226.13	ENSMUST00000202803.3	Tprkb	Tprkb-214	Known	Known	None	0.8999999761581421	None	None	None	None
m54284U_191212_053548/112592883/ccs	PacBio_Hippocampus_Rep1	mm10_ERCC_SIRV	chr11	54787672	54717459	-	6	3063	32974	86491	ENSMUSG00000052298.12	ENSMUST00000064104.12	Cdc42se2	Cdc42se2-201	Known	Known	None	0.10000000149011612	None	None	None	None
m54284U_191212_053548/52693219/ccs	PacBio_Hippocampus_Rep1	mm10_ERCC_SIRV	chr9	40801276	40805199	+	9	2101	27474	71626	ENSMUSG00000015656.17	ENSMUST00000015800.15	Hspa8	Hspa8-201	Known	Known	None	0.25	None	None	None	None
m54284U_191109_043049/52363886/ccs	PacBio_Cortex_Rep2	mm10_ERCC_SIRV	chr15	80083352	80077793	-	10	1295	43790	112761	ENSMUSG00000060036.14	ENSMUST00000081650.14	Rpl3	Rpl3-201	Known	Known	None	0.15000000596046448	None	None	None	None
m54284U_191212_053548/155648382/ccs	PacBio_Hippocampus_Rep1	mm10_ERCC_SIRV	chr13	74350221	74322817	-	15	2278	39406	102282	ENSMUSG00000021577.14	ENSMUST00000022062.7	Sdha	Sdha-201	Known	Known	None	0.20000000298023224	None	None	None	None
m54284U_191212_053548/177408099/ccs	PacBio_Hippocampus_Rep1	mm10_ERCC_SIRV	chrX	136822752	136837664	+	7	2444	53294	138351	ENSMUSG00000031425.15	ENSMUST00000113085.1	Plp1	Plp1-202	Known	Known	None	0.75	None	None	None	None
m54284U_191212_053548/65668816/ccs	PacBio_Hippocampus_Rep1	mm10_ERCC_SIRV	chr7	34812959	34879021	+	3	1634	20948	273538	ENSMUSG00000063931.14	ENCODEMT000273538	Pepd	ENCODEMT000273538	Known	NNC	None	0.75	None	None	None	None
m54284U_191213_120042/18942281/ccs	PacBio_Hippocampus_Rep2	mm10_ERCC_SIRV	chr1	84284651	84036386	-	3	2580	1390	3396	ENSMUSG00000045658.16	ENSMUST00000168574.8	Pid1	Pid1-201	Known	Known	None	0.25	None	None	None	None
m54284U_191109_043049/52365343/ccs	PacBio_Cortex_Rep2	mm10_ERCC_SIRV	chr15	80083352	80077793	-	10	1295	43790	112761	ENSMUSG00000060036.14	ENSMUST00000081650.14	Rpl3	Rpl3-201	Known	Known	None	0.15000000596046448	None	None	None	None
m54284U_191212_053548/52822236/ccs	PacBio_Hippocampus_Rep1	mm10_ERCC_SIRV	chr9	40801276	40805196	+	9	2098	27474	71626	ENSMUSG00000015656.17	ENSMUST00000015800.15	Hspa8	Hspa8-201	Known	Known	None	0.25	None	None	None	None
m54284U_191107_221739/21889266/ccs	PacBio_Cortex_Rep1	mm10_ERCC_SIRV	chr3	95625002	95632102	+	3	3863	8865	23254	ENSMUSG00000038619.12	ENSMUST00000037983.5	Ensa	Ensa-201	Known	Known	None	0.6000000238418579	None	None	None	None
m54284U_191213_120042/2097741/ccs	PacBio_Hippocampus_Rep2	mm10_ERCC_SIRV	chrX	136822752	136837664	+	7	2549	53294	138350	ENSMUSG00000031425.15	ENSMUST00000033800.12	Plp1	Plp1-201	Known	Known	None	0.75	None	None	None	None
m54284U_191107_221739/4654071/ccs	PacBio_Cortex_Rep1	mm10_ERCC_SIRV	chr5	43782153	43744618	-	11	2859	13809	36242	ENSMUSG00000039753.16	ENSMUST00000047857.15	Fbxl5	Fbxl5-201	Known	Known	None	0.20000000298023224	None	None	None	None
m54284U_191213_120042/163709088/ccs	PacBio_Hippocampus_Rep2	mm10_ERCC_SIRV	chr6	85915757	85930280	+	6	2091	17957	46950	ENSMUSG00000054226.13	ENSMUST00000067137.13	Tprkb	Tprkb-201	Known	Known	None	0.25	None	None	None	None
m54284U_191213_120042/36831583/ccs	PacBio_Hippocampus_Rep2	mm10_ERCC_SIRV	chr17	35424850	35430053	+	7	2142	47269	273536	ENSMUSG00000073409.12	ENCODEMT000273536	H2-Q6	ENCODEMT000273536	Known	NNC	None	0.25	None	None	None	None
m54284U_191212_053548/156698263/ccs	PacBio_Hippocampus_Rep1	mm10_ERCC_SIRV	chr13	74350210	74322817	-	15	2267	39406	102282	ENSMUSG00000021577.14	ENSMUST00000022062.7	Sdha	Sdha-201	Known	Known	None	0.20000000298023224	None	None	None	None
m54284U_191109_043049/52365584/ccs	PacBio_Cortex_Rep2	mm10_ERCC_SIRV	chr15	80083352	80077793	-	10	1295	43790	112761	ENSMUSG00000060036.14	ENSMUST00000081650.14	Rpl3	Rpl3-201	Known	Known	None	0.15000000596046448	None	None	None	None
m54284U_191213_120042/168558607/ccs	PacBio_Hippocampus_Rep2	mm10_ERCC_SIRV	chr19	41912021	41918656	+	4	1673	50861	133303	ENSMUSG00000011752.7	ENSMUST00000011896.7	Pgam1	Pgam1-201	Known	Known	None	0.20000000298023224	None	None	None	None
m54284U_191213_120042/62785170/ccs	PacBio_Hippocampus_Rep2	mm10_ERCC_SIRV	chr1	84284577	84036386	-	3	2506	1390	3396	ENSMUSG00000045658.16	ENSMUST00000168574.8	Pid1	Pid1-201	Known	Known	None	0.25	None	None	None	None
m54284U_191213_120042/28707612/ccs	PacBio_Hippocampus_Rep2	mm10_ERCC_SIRV	chrX	136822752	136837661	+	7	2546	53294	138350	ENSMUSG00000031425.15	ENSMUST00000033800.12	Plp1	Plp1-201	Known	Known	None	0.6499999761581421	None	None	None	None
m54284U_191212_053548/52824089/ccs	PacBio_Hippocampus_Rep1	mm10_ERCC_SIRV	chr9	40801276	40805201	+	9	2103	27474	71626	ENSMUSG00000015656.17	ENSMUST00000015800.15	Hspa8	Hspa8-201	Known	Known	None	0.20000000298023224	None	None	None	None
m54284U_191213_120042/172231180/ccs	PacBio_Hippocampus_Rep2	mm10_ERCC_SIRV	chr6	85915757	85930280	+	6	2091	17957	46950	ENSMUSG00000054226.13	ENSMUST00000067137.13	Tprkb	Tprkb-201	Known	Known	None	0.25	None	None	None	None
m54284U_191212_053548/113379777/ccs	PacBio_Hippocampus_Rep1	mm10_ERCC_SIRV	chr11	54787660	54717510	-	5	2908	32974	271631	ENSMUSG00000052298.12	ENCODEMT000271631	Cdc42se2	ENCODEMT000271631	Known	NIC	None	0.10000000149011612	None	None	None	None
m54284U_191109_043049/52495363/ccs	PacBio_Cortex_Rep2	mm10_ERCC_SIRV	chr15	80083352	80077793	-	10	1295	43790	112761	ENSMUSG00000060036.14	ENSMUST00000081650.14	Rpl3	Rpl3-201	Known	Known	None	0.15000000596046448	None	None	None	None
m54284U_191107_221739/137758972/ccs	PacBio_Cortex_Rep1	mm10_ERCC_SIRV	chr17	35424880	35430054	+	7	2113	47269	273536	ENSMUSG00000073409.12	ENCODEMT000273536	H2-Q6	ENCODEMT000273536	Known	NNC	None	0.20000000298023224	None	None	None	None
m54284U_191107_221739/22022851/ccs	PacBio_Cortex_Rep1	mm10_ERCC_SIRV	chr3	95625002	95630495	+	3	2256	8865	23254	ENSMUSG00000038619.12	ENSMUST00000037983.5	Ensa	Ensa-201	Known	Known	None	0.20000000298023224	None	None	None	None
m54284U_191212_053548/157616039/ccs	PacBio_Hippocampus_Rep1	mm10_ERCC_SIRV	chr13	74350221	74322817	-	15	2278	39406	102282	ENSMUSG00000021577.14	ENSMUST00000022062.7	Sdha	Sdha-201	Known	Known	None	0.20000000298023224	None	None	None	None
m54284U_191107_221739/4720662/ccs	PacBio_Cortex_Rep1	mm10_ERCC_SIRV	chr5	43782110	43744618	-	12	2960	13809	273481	ENSMUSG00000039753.16	ENCODEMT000273481	Fbxl5	ENCODEMT000273481	Known	NNC	None	0.20000000298023224	None	None	None	None
m54284U_191213_120042/35324802/ccs	PacBio_Hippocampus_Rep2	mm10_ERCC_SIRV	chrX	136822752	136837668	+	7	2520	53294	138350	ENSMUSG00000031425.15	ENSMUST00000033800.12	Plp1	Plp1-201	Known	Known	None	0.75	None	None	None	None
m54284U_191213_120042/152699608/ccs	PacBio_Hippocampus_Rep2	mm10_ERCC_SIRV	chr1	84284541	84036386	-	3	2470	1390	3396	ENSMUSG00000045658.16	ENSMUST00000168574.8	Pid1	Pid1-201	Known	Known	None	0.25	None	None	None	None
m54284U_191212_053548/52888052/ccs	PacBio_Hippocampus_Rep1	mm10_ERCC_SIRV	chr9	40801276	40805199	+	9	2101	27474	71626	ENSMUSG00000015656.17	ENSMUST00000015800.15	Hspa8	Hspa8-201	Known	Known	None	0.25	None	None	None	None
m54284U_191107_221739/168560936/ccs	PacBio_Cortex_Rep1	mm10_ERCC_SIRV	chr7	34812749	34879021	+	3	1596	20948	273538	ENSMUSG00000063931.14	ENCODEMT000273538	Pepd	ENCODEMT000273538	Known	NNC	None	0.75	None	None	None	None
m54284U_191109_043049/105449654/ccs	PacBio_Cortex_Rep2	mm10_ERCC_SIRV	chr6	85915758	85930275	+	6	2085	17957	46950	ENSMUSG00000054226.13	ENSMUST00000067137.13	Tprkb	Tprkb-201	Known	Known	None	0.20000000298023224	None	None	None	None
m54284U_191109_043049/52561245/ccs	PacBio_Cortex_Rep2	mm10_ERCC_SIRV	chr15	80083352	80077793	-	10	1295	43790	112761	ENSMUSG00000060036.14	ENSMUST00000081650.14	Rpl3	Rpl3-201	Known	Known	None	0.15000000596046448	None	None	None	None
m54284U_191213_120042/50333141/ccs	PacBio_Hippocampus_Rep2	mm10_ERCC_SIRV	chrX	136822752	136837661	+	7	2546	53294	138350	ENSMUSG00000031425.15	ENSMUST00000033800.12	Plp1	Plp1-201	Known	Known	None	0.6499999761581421	None	None	None	None
m54284U_191213_120042/161876763/ccs	PacBio_Hippocampus_Rep2	mm10_ERCC_SIRV	chr1	84284641	84036386	-	3	2570	1390	3396	ENSMUSG00000045658.16	ENSMUST00000168574.8	Pid1	Pid1-201	Known	Known	None	0.25	None	None	None	None
m54284U_191212_053548/52954398/ccs	PacBio_Hippocampus_Rep1	mm10_ERCC_SIRV	chr9	40801276	40805199	+	9	2101	27474	71626	ENSMUSG00000015656.17	ENSMUST00000015800.15	Hspa8	Hspa8-201	Known	Known	None	0.25	None	None	None	None
m54284U_191213_120042/168888123/ccs	PacBio_Hippocampus_Rep2	mm10_ERCC_SIRV	chr19	41912021	41918660	+	4	1677	50861	133303	ENSMUSG00000011752.7	ENSMUST00000011896.7	Pgam1	Pgam1-201	Known	Known	None	0.05000000074505806	None	None	None	None
m54284U_191107_221739/24709584/ccs	PacBio_Cortex_Rep1	mm10_ERCC_SIRV	chr3	95625002	95632102	+	4	1139	8865	23253	ENSMUSG00000038619.12	ENSMUST00000058230.12	Ensa	Ensa-202	Known	Known	None	0.6000000238418579	None	None	None	None
m54284U_191213_120042/165545653/ccs	PacBio_Hippocampus_Rep2	mm10_ERCC_SIRV	chr17	35424882	35430053	+	7	2110	47269	273536	ENSMUSG00000073409.12	ENCODEMT000273536	H2-Q6	ENCODEMT000273536	Known	NNC	None	0.25	None	None	None	None
m54284U_191109_043049/52953251/ccs	PacBio_Cortex_Rep2	mm10_ERCC_SIRV	chr15	80083352	80077793	-	10	1295	43790	112761	ENSMUSG00000060036.14	ENSMUST00000081650.14	Rpl3	Rpl3-201	Known	Known	None	0.15000000596046448	None	None	None	None
m54284U_191212_053548/159975047/ccs	PacBio_Hippocampus_Rep1	mm10_ERCC_SIRV	chr13	74350218	74322817	-	15	2275	39406	102282	ENSMUSG00000021577.14	ENSMUST00000022062.7	Sdha	Sdha-201	Known	Known	None	0.20000000298023224	None	None	None	None
m54284U_191107_221739/2752943/ccs	PacBio_Cortex_Rep1	mm10_ERCC_SIRV	chr6	85915759	85930281	+	6	2090	17957	46950	ENSMUSG00000054226.13	ENSMUST00000067137.13	Tprkb	Tprkb-201	Known	Known	None	0.20000000298023224	None	None	None	None
m54284U_191213_120042/60162314/ccs	PacBio_Hippocampus_Rep2	mm10_ERCC_SIRV	chrX	136822752	136837664	+	7	2549	53294	138350	ENSMUSG00000031425.15	ENSMUST00000033800.12	Plp1	Plp1-201	Known	Known	None	0.75	None	None	None	None
m54284U_191107_221739/5506454/ccs	PacBio_Cortex_Rep1	mm10_ERCC_SIRV	chr5	43782102	43744618	-	11	2808	13809	36242	ENSMUSG00000039753.16	ENSMUST00000047857.15	Fbxl5	Fbxl5-201	Known	Known	None	0.20000000298023224	None	None	None	None
m54284U_191107_221739/109644321/ccs	PacBio_Cortex_Rep1	mm10_ERCC_SIRV	chr7	34816786	34818186	+	1	1407	66744	273539	ENCODEMG000066744	ENCODEMT000273539	ENCODEMG000066744	ENCODEMT000273539	Intergenic	Intergenic	None	0.800000011920929	None	None	None	None
m54284U_191212_053548/52954459/ccs	PacBio_Hippocampus_Rep1	mm10_ERCC_SIRV	chr9	40801276	40805197	+	9	2099	27474	71626	ENSMUSG00000015656.17	ENSMUST00000015800.15	Hspa8	Hspa8-201	Known	Known	None	0.20000000298023224	None	None	None	None
m54284U_191212_053548/114164983/ccs	PacBio_Hippocampus_Rep1	mm10_ERCC_SIRV	chr11	54720362	54717464	-	2	2381	32974	271670	ENSMUSG00000052298.12	ENCODEMT000271670	Cdc42se2	ENCODEMT000271670	Known	ISM	Suffix	0.10000000149011612	None	None	None	None
m54284U_191213_120042/169411453/ccs	PacBio_Hippocampus_Rep2	mm10_ERCC_SIRV	chr1	84284618	84036386	-	3	2547	1390	3396	ENSMUSG00000045658.16	ENSMUST00000168574.8	Pid1	Pid1-201	Known	Known	None	0.25	None	None	None	None
m54284U_191109_043049/52953334/ccs	PacBio_Cortex_Rep2	mm10_ERCC_SIRV	chr15	80083352	80077793	-	10	1295	43790	112761	ENSMUSG00000060036.14	ENSMUST00000081650.14	Rpl3	Rpl3-201	Known	Known	None	0.15000000596046448	None	None	None	None
m54284U_191213_120042/66586021/ccs	PacBio_Hippocampus_Rep2	mm10_ERCC_SIRV	chrX	136822752	136837664	+	7	2549	53294	138350	ENSMUSG00000031425.15	ENSMUST00000033800.12	Plp1	Plp1-201	Known	Known	None	0.75	None	None	None	None
m54284U_191213_120042/7342505/ccs	PacBio_Hippocampus_Rep2	mm10_ERCC_SIRV	chr6	85915759	85929020	+	5	1620	17957	46947	ENSMUSG00000054226.13	ENSMUST00000202803.3	Tprkb	Tprkb-214	Known	Known	None	0.8999999761581421	None	None	None	None
m54284U_191107_221739/28051697/ccs	PacBio_Cortex_Rep1	mm10_ERCC_SIRV	chr3	95625002	95630490	+	3	2251	8865	23254	ENSMUSG00000038619.12	ENSMUST00000037983.5	Ensa	Ensa-201	Known	Known	None	0.10000000149011612	None	None	None	None
m54284U_191212_053548/53018720/ccs	PacBio_Hippocampus_Rep1	mm10_ERCC_SIRV	chr9	40801276	40805196	+	9	2098	27474	71626	ENSMUSG00000015656.17	ENSMUST00000015800.15	Hspa8	Hspa8-201	Known	Known	None	0.25	None	None	None	None
m54284U_191212_053548/160041650/ccs	PacBio_Hippocampus_Rep1	mm10_ERCC_SIRV	chr13	74350220	74322817	-	15	2277	39406	102282	ENSMUSG00000021577.14	ENSMUST00000022062.7	Sdha	Sdha-201	Known	Known	None	0.20000000298023224	None	None	None	None
m54284U_191107_221739/9111168/ccs	PacBio_Cortex_Rep1	mm10_ERCC_SIRV	chr1	84284604	84036387	-	3	2532	1390	3396	ENSMUSG00000045658.16	ENSMUST00000168574.8	Pid1	Pid1-201	Known	Known	None	0.30000001192092896	None	None	None	None
m54284U_191109_043049/53020044/ccs	PacBio_Cortex_Rep2	mm10_ERCC_SIRV	chr15	80083352	80077793	-	10	1295	43790	112761	ENSMUSG00000060036.14	ENSMUST00000081650.14	Rpl3	Rpl3-201	Known	Known	None	0.15000000596046448	None	None	None	None
m54284U_191107_221739/6620863/ccs	PacBio_Cortex_Rep1	mm10_ERCC_SIRV	chr5	43782123	43744618	-	11	2829	13809	36242	ENSMUSG00000039753.16	ENSMUST00000047857.15	Fbxl5	Fbxl5-201	Known	Known	None	0.20000000298023224	None	None	None	None
m54284U_191213_120042/68027641/ccs	PacBio_Hippocampus_Rep2	mm10_ERCC_SIRV	chrX	136822752	136837664	+	7	2549	53294	138350	ENSMUSG00000031425.15	ENSMUST00000033800.12	Plp1	Plp1-201	Known	Known	None	0.75	None	None	None	None
m54284U_191212_053548/53019146/ccs	PacBio_Hippocampus_Rep1	mm10_ERCC_SIRV	chr9	40801276	40805195	+	9	2097	27474	71626	ENSMUSG00000015656.17	ENSMUST00000015800.15	Hspa8	Hspa8-201	Known	Known	None	0.25	None	None	None	None
m54284U_191213_120042/169411316/ccs	PacBio_Hippocampus_Rep2	mm10_ERCC_SIRV	chr19	41912021	41918656	+	4	1673	50861	133303	ENSMUSG00000011752.7	ENSMUST00000011896.7	Pgam1	Pgam1-201	Known	Known	None	0.20000000298023224	None	None	None	None
m54284U_191107_221739/29559487/ccs	PacBio_Cortex_Rep1	mm10_ERCC_SIRV	chr6	85915760	85929020	+	5	1619	17957	46947	ENSMUSG00000054226.13	ENSMUST00000202803.3	Tprkb	Tprkb-214	Known	Known	None	0.8999999761581421	None	None	None	None
m54284U_191212_053548/105382041/ccs	PacBio_Hippocampus_Rep1	mm10_ERCC_SIRV	chr7	34823412	34822215	-	1	1198	66745	273540	ENCODEMG000066745	ENCODEMT000273540	ENCODEMG000066745	ENCODEMT000273540	Intergenic	Intergenic	None	0.75	None	None	None	None
m54284U_191109_043049/53085077/ccs	PacBio_Cortex_Rep2	mm10_ERCC_SIRV	chr15	80083352	80077793	-	10	1295	43790	112761	ENSMUSG00000060036.14	ENSMUST00000081650.14	Rpl3	Rpl3-201	Known	Known	None	0.15000000596046448	None	None	None	None
m54284U_191212_053548/160500240/ccs	PacBio_Hippocampus_Rep1	mm10_ERCC_SIRV	chr13	74350215	74322817	-	15	2272	39406	102282	ENSMUSG00000021577.14	ENSMUST00000022062.7	Sdha	Sdha-201	Known	Known	None	0.20000000298023224	None	None	None	None
m54284U_191107_221739/28313723/ccs	PacBio_Cortex_Rep1	mm10_ERCC_SIRV	chr3	95625002	95630490	+	3	2251	8865	23254	ENSMUSG00000038619.12	ENSMUST00000037983.5	Ensa	Ensa-201	Known	Known	None	0.10000000149011612	None	None	None	None
m54284U_191107_221739/15991454/ccs	PacBio_Cortex_Rep1	mm10_ERCC_SIRV	chr1	84284592	84036387	-	3	2520	1390	3396	ENSMUSG00000045658.16	ENSMUST00000168574.8	Pid1	Pid1-201	Known	Known	None	0.30000001192092896	None	None	None	None
m54284U_191213_120042/68682672/ccs	PacBio_Hippocampus_Rep2	mm10_ERCC_SIRV	chrX	136822752	136837664	+	7	2549	53294	138350	ENSMUSG00000031425.15	ENSMUST00000033800.12	Plp1	Plp1-201	Known	Known	None	0.75	None	None	None	None
m54284U_191212_053548/115212748/ccs	PacBio_Hippocampus_Rep1	mm10_ERCC_SIRV	chr11	54787676	54717459	-	6	3067	32974	86491	ENSMUSG00000052298.12	ENSMUST00000064104.12	Cdc42se2	Cdc42se2-201	Known	Known	None	0.10000000149011612	None	None	None	None
m54284U_191212_053548/53020399/ccs	PacBio_Hippocampus_Rep1	mm10_ERCC_SIRV	chr9	40801276	40805200	+	9	2102	27474	71626	ENSMUSG00000015656.17	ENSMUST00000015800.15	Hspa8	Hspa8-201	Known	Known	None	0.20000000298023224	None	None	None	None
m54284U_191212_053548/161744406/ccs	PacBio_Hippocampus_Rep1	mm10_ERCC_SIRV	chr6	85915760	85929020	+	5	1619	17957	46947	ENSMUSG00000054226.13	ENSMUST00000202803.3	Tprkb	Tprkb-214	Known	Known	None	0.8999999761581421	None	None	None	None
m54284U_191107_221739/18417099/ccs	PacBio_Cortex_Rep1	mm10_ERCC_SIRV	chr17	35424884	35430055	+	7	2110	47269	273536	ENSMUSG00000073409.12	ENCODEMT000273536	H2-Q6	ENCODEMT000273536	Known	NNC	None	0.20000000298023224	None	None	None	None
m54284U_191109_043049/53086300/ccs	PacBio_Cortex_Rep2	mm10_ERCC_SIRV	chr15	80083352	80077793	-	10	1267	43790	112761	ENSMUSG00000060036.14	ENSMUST00000081650.14	Rpl3	Rpl3-201	Known	Known	None	0.15000000596046448	None	None	None	None
m54284U_191107_221739/6685075/ccs	PacBio_Cortex_Rep1	mm10_ERCC_SIRV	chr5	43782112	43744618	-	11	2818	13809	36242	ENSMUSG00000039753.16	ENSMUST00000047857.15	Fbxl5	Fbxl5-201	Known	Known	None	0.20000000298023224	None	None	None	None
m54284U_191213_120042/78316848/ccs	PacBio_Hippocampus_Rep2	mm10_ERCC_SIRV	chrX	136822752	136837664	+	7	2549	53294	138350	ENSMUSG00000031425.15	ENSMUST00000033800.12	Plp1	Plp1-201	Known	Known	None	0.75	None	None	None	None
m54284U_191107_221739/29360743/ccs	PacBio_Cortex_Rep1	mm10_ERCC_SIRV	chr1	84284510	84036387	-	3	2438	1390	3396	ENSMUSG00000045658.16	ENSMUST00000168574.8	Pid1	Pid1-201	Known	Known	None	0.30000001192092896	None	None	None	None
m54284U_191212_053548/53020872/ccs	PacBio_Hippocampus_Rep1	mm10_ERCC_SIRV	chr9	40801276	40805199	+	9	2101	27474	71626	ENSMUSG00000015656.17	ENSMUST00000015800.15	Hspa8	Hspa8-201	Known	Known	None	0.25	None	None	None	None
m54284U_191212_053548/160762384/ccs	PacBio_Hippocampus_Rep1	mm10_ERCC_SIRV	chr13	74350211	74322817	-	15	2268	39406	102282	ENSMUSG00000021577.14	ENSMUST00000022062.7	Sdha	Sdha-201	Known	Known	None	0.20000000298023224	None	None	None	None
m54284U_191213_120042/169607494/ccs	PacBio_Hippocampus_Rep2	mm10_ERCC_SIRV	chr19	41912021	41918656	+	4	1673	50861	133303	ENSMUSG00000011752.7	ENSMUST00000011896.7	Pgam1	Pgam1-201	Known	Known	None	0.20000000298023224	None	None	None	None
m54284U_191107_221739/29033417/ccs	PacBio_Cortex_Rep1	mm10_ERCC_SIRV	chr3	95625002	95630486	+	3	2247	8865	23254	ENSMUSG00000038619.12	ENSMUST00000037983.5	Ensa	Ensa-201	Known	Known	None	0.15000000596046448	None	None	None	None
m54284U_191213_120042/62915764/ccs	PacBio_Hippocampus_Rep2	mm10_ERCC_SIRV	chr6	85915760	85930276	+	6	2084	17957	46950	ENSMUSG00000054226.13	ENSMUST00000067137.13	Tprkb	Tprkb-201	Known	Known	None	0.20000000298023224	None	None	None	None
m54284U_191109_043049/53215327/ccs	PacBio_Cortex_Rep2	mm10_ERCC_SIRV	chr15	80083352	80077793	-	10	1295	43790	112761	ENSMUSG00000060036.14	ENSMUST00000081650.14	Rpl3	Rpl3-201	Known	Known	None	0.15000000596046448	None	None	None	None
m54284U_191213_120042/108595913/ccs	PacBio_Hippocampus_Rep2	mm10_ERCC_SIRV	chr7	34907653	34910637	+	1	2985	66746	273541	ENCODEMG000066746	ENCODEMT000273541	ENCODEMG000066746	ENCODEMT000273541	Intergenic	Intergenic	None	1.0	None	None	None	None
m54284U_191213_120042/82577946/ccs	PacBio_Hippocampus_Rep2	mm10_ERCC_SIRV	chrX	136822752	136837664	+	7	2549	53294	138350	ENSMUSG00000031425.15	ENSMUST00000033800.12	Plp1	Plp1-201	Known	Known	None	0.75	None	None	None	None
m54284U_191212_053548/53020898/ccs	PacBio_Hippocampus_Rep1	mm10_ERCC_SIRV	chr9	40801276	40805201	+	9	2103	27474	71626	ENSMUSG00000015656.17	ENSMUST00000015800.15	Hspa8	Hspa8-201	Known	Known	None	0.20000000298023224	None	None	None	None
m54284U_191107_221739/34014812/ccs	PacBio_Cortex_Rep1	mm10_ERCC_SIRV	chr1	84284604	84036387	-	3	2532	1390	3396	ENSMUSG00000045658.16	ENSMUST00000168574.8	Pid1	Pid1-201	Known	Known	None	0.30000001192092896	None	None	None	None
m54284U_191212_053548/115542432/ccs	PacBio_Hippocampus_Rep1	mm10_ERCC_SIRV	chr11	54787667	54717459	-	6	3058	32974	86491	ENSMUSG00000052298.12	ENSMUST00000064104.12	Cdc42se2	Cdc42se2-201	Known	Known	None	0.10000000149011612	None	None	None	None
m54284U_191107_221739/7341949/ccs	PacBio_Cortex_Rep1	mm10_ERCC_SIRV	chr5	43782110	43744618	-	11	2816	13809	36242	ENSMUSG00000039753.16	ENSMUST00000047857.15	Fbxl5	Fbxl5-201	Known	Known	None	0.20000000298023224	None	None	None	None
m54284U_191109_043049/53216670/ccs	PacBio_Cortex_Rep2	mm10_ERCC_SIRV	chr15	80083347	80077793	-	10	1290	43790	112761	ENSMUSG00000060036.14	ENSMUST00000081650.14	Rpl3	Rpl3-201	Known	Known	None	0.15000000596046448	None	None	None	None
m54284U_191107_221739/95095024/ccs	PacBio_Cortex_Rep1	mm10_ERCC_SIRV	chr6	85915762	85930280	+	6	2086	17957	46950	ENSMUSG00000054226.13	ENSMUST00000067137.13	Tprkb	Tprkb-201	Known	Known	None	0.25	None	None	None	None
m54284U_191213_120042/88278898/ccs	PacBio_Hippocampus_Rep2	mm10_ERCC_SIRV	chrX	136822752	136837664	+	7	2549	53294	138350	ENSMUSG00000031425.15	ENSMUST00000033800.12	Plp1	Plp1-201	Known	Known	None	0.75	None	None	None	None
m54284U_191212_053548/161218901/ccs	PacBio_Hippocampus_Rep1	mm10_ERCC_SIRV	chr13	74350221	74322817	-	15	2278	39406	102282	ENSMUSG00000021577.14	ENSMUST00000022062.7	Sdha	Sdha-201	Known	Known	None	0.20000000298023224	None	None	None	None
m54284U_191107_221739/29034512/ccs	PacBio_Cortex_Rep1	mm10_ERCC_SIRV	chr3	95625002	95632074	+	3	3829	8865	23254	ENSMUSG00000038619.12	ENSMUST00000037983.5	Ensa	Ensa-201	Known	Known	None	0.800000011920929	None	None	None	None
m54284U_191212_053548/53086555/ccs	PacBio_Hippocampus_Rep1	mm10_ERCC_SIRV	chr9	40801276	40805195	+	9	2097	27474	71626	ENSMUSG00000015656.17	ENSMUST00000015800.15	Hspa8	Hspa8-201	Known	Known	None	0.25	None	None	None	None
m54284U_191107_221739/41943994/ccs	PacBio_Cortex_Rep1	mm10_ERCC_SIRV	chr1	84284555	84036387	-	3	2483	1390	3396	ENSMUSG00000045658.16	ENSMUST00000168574.8	Pid1	Pid1-201	Known	Known	None	0.30000001192092896	None	None	None	None
m54284U_191109_043049/53348108/ccs	PacBio_Cortex_Rep2	mm10_ERCC_SIRV	chr15	80083352	80077793	-	10	1295	43790	112761	ENSMUSG00000060036.14	ENSMUST00000081650.14	Rpl3	Rpl3-201	Known	Known	None	0.15000000596046448	None	None	None	None
m54284U_191213_120042/169870437/ccs	PacBio_Hippocampus_Rep2	mm10_ERCC_SIRV	chr19	41912021	41918659	+	4	1676	50861	133303	ENSMUSG00000011752.7	ENSMUST00000011896.7	Pgam1	Pgam1-201	Known	Known	None	0.10000000149011612	None	None	None	None
m54284U_191213_120042/128648145/ccs	PacBio_Hippocampus_Rep2	mm10_ERCC_SIRV	chr7	34912352	35044699	+	15	1899	20948	54646	ENSMUSG00000063931.14	ENSMUST00000075068.13	Pepd	Pepd-201	Known	Known	None	0.20000000298023224	None	None	None	None
m54284U_191212_053548/92930415/ccs	PacBio_Hippocampus_Rep1	mm10_ERCC_SIRV	chr6	85915762	85930280	+	5	2877	17957	46947	ENSMUSG00000054226.13	ENSMUST00000202803.3	Tprkb	Tprkb-214	Known	Known	None	0.25	None	None	None	None
m54284U_191213_120042/99155969/ccs	PacBio_Hippocampus_Rep2	mm10_ERCC_SIRV	chrX	136822752	136837664	+	7	2549	53294	138350	ENSMUSG00000031425.15	ENSMUST00000033800.12	Plp1	Plp1-201	Known	Known	None	0.75	None	None	None	None
m54284U_191107_221739/167183507/ccs	PacBio_Cortex_Rep1	mm10_ERCC_SIRV	chr17	35424852	35430042	+	4	2814	47269	273542	ENSMUSG00000073409.12	ENCODEMT000273542	H2-Q6	ENCODEMT000273542	Known	ISM	Prefix	0.25	None	None	None	None
m54284U_191212_053548/53150498/ccs	PacBio_Hippocampus_Rep1	mm10_ERCC_SIRV	chr9	40801276	40805196	+	9	2098	27474	71626	ENSMUSG00000015656.17	ENSMUST00000015800.15	Hspa8	Hspa8-201	Known	Known	None	0.25	None	None	None	None
m54284U_191109_043049/53414052/ccs	PacBio_Cortex_Rep2	mm10_ERCC_SIRV	chr15	80083352	80077793	-	10	1295	43790	112761	ENSMUSG00000060036.14	ENSMUST00000081650.14	Rpl3	Rpl3-201	Known	Known	None	0.15000000596046448	None	None	None	None
m54284U_191107_221739/50596284/ccs	PacBio_Cortex_Rep1	mm10_ERCC_SIRV	chr1	84284623	84036387	-	3	2551	1390	3396	ENSMUSG00000045658.16	ENSMUST00000168574.8	Pid1	Pid1-201	Known	Known	None	0.30000001192092896	None	None	None	None
m54284U_191107_221739/30673753/ccs	PacBio_Cortex_Rep1	mm10_ERCC_SIRV	chr3	95625002	95630465	+	3	2226	8865	23254	ENSMUSG00000038619.12	ENSMUST00000037983.5	Ensa	Ensa-201	Known	Known	None	0.44999998807907104	None	None	None	None
m54284U_191212_053548/162070628/ccs	PacBio_Hippocampus_Rep1	mm10_ERCC_SIRV	chr13	74350229	74322817	-	15	2286	39406	102282	ENSMUSG00000021577.14	ENSMUST00000022062.7	Sdha	Sdha-201	Known	Known	None	0.20000000298023224	None	None	None	None
m54284U_191107_221739/7538762/ccs	PacBio_Cortex_Rep1	mm10_ERCC_SIRV	chr5	43782058	43744618	-	11	2764	13809	36242	ENSMUSG00000039753.16	ENSMUST00000047857.15	Fbxl5	Fbxl5-201	Known	Known	None	0.20000000298023224	None	None	None	None
m54284U_191212_053548/116457684/ccs	PacBio_Hippocampus_Rep1	mm10_ERCC_SIRV	chr11	54787644	54717459	-	6	3035	32974	86491	ENSMUSG00000052298.12	ENSMUST00000064104.12	Cdc42se2	Cdc42se2-201	Known	Known	None	0.10000000149011612	None	None	None	None
m54284U_191213_120042/124453246/ccs	PacBio_Hippocampus_Rep2	mm10_ERCC_SIRV	chrX	136822752	136837664	+	7	2530	53294	138350	ENSMUSG00000031425.15	ENSMUST00000033800.12	Plp1	Plp1-201	Known	Known	None	0.75	None	None	None	None
m54284U_191109_043049/53478622/ccs	PacBio_Cortex_Rep2	mm10_ERCC_SIRV	chr15	80083352	80077793	-	10	1295	43790	112761	ENSMUSG00000060036.14	ENSMUST00000081650.14	Rpl3	Rpl3-201	Known	Known	None	0.15000000596046448	None	None	None	None
m54284U_191213_120042/163907035/ccs	PacBio_Hippocampus_Rep2	mm10_ERCC_SIRV	chr6	85915762	85930279	+	5	2876	17957	46947	ENSMUSG00000054226.13	ENSMUST00000202803.3	Tprkb	Tprkb-214	Known	Known	None	0.20000000298023224	None	None	None	None
m54284U_191213_120042/36766011/ccs	PacBio_Hippocampus_Rep2	mm10_ERCC_SIRV	chr7	34912371	35044709	+	15	1890	20948	54646	ENSMUSG00000063931.14	ENSMUST00000075068.13	Pepd	Pepd-201	Known	Known	None	0.05000000074505806	None	None	None	None
m54284U_191212_053548/53216145/ccs	PacBio_Hippocampus_Rep1	mm10_ERCC_SIRV	chr9	40801276	40805197	+	9	2099	27474	71626	ENSMUSG00000015656.17	ENSMUST00000015800.15	Hspa8	Hspa8-201	Known	Known	None	0.20000000298023224	None	None	None	None
m54284U_191107_221739/61014043/ccs	PacBio_Cortex_Rep1	mm10_ERCC_SIRV	chr1	84284577	84036387	-	3	2505	1390	3396	ENSMUSG00000045658.16	ENSMUST00000168574.8	Pid1	Pid1-201	Known	Known	None	0.30000001192092896	None	None	None	None
m54284U_191213_120042/130942142/ccs	PacBio_Hippocampus_Rep2	mm10_ERCC_SIRV	chrX	136822752	136836588	+	7	1473	53294	138350	ENSMUSG00000031425.15	ENSMUST00000033800.12	Plp1	Plp1-201	Known	Known	None	0.75	None	None	None	None
m54284U_191213_120042/170460047/ccs	PacBio_Hippocampus_Rep2	mm10_ERCC_SIRV	chr19	41912021	41918656	+	4	1673	50861	133303	ENSMUSG00000011752.7	ENSMUST00000011896.7	Pgam1	Pgam1-201	Known	Known	None	0.20000000298023224	None	None	None	None
m54284U_191109_043049/54067814/ccs	PacBio_Cortex_Rep2	mm10_ERCC_SIRV	chr15	80083352	80077793	-	10	1295	43790	112761	ENSMUSG00000060036.14	ENSMUST00000081650.14	Rpl3	Rpl3-201	Known	Known	None	0.15000000596046448	None	None	None	None
m54284U_191107_221739/97190401/ccs	PacBio_Cortex_Rep1	mm10_ERCC_SIRV	chr6	85915763	85929020	+	6	825	17957	46950	ENSMUSG00000054226.13	ENSMUST00000067137.13	Tprkb	Tprkb-201	Known	Known	None	0.8999999761581421	None	None	None	None
m54284U_191107_221739/31262801/ccs	PacBio_Cortex_Rep1	mm10_ERCC_SIRV	chr3	95625002	95630498	+	3	2259	8865	23254	ENSMUSG00000038619.12	ENSMUST00000037983.5	Ensa	Ensa-201	Known	Known	None	0.15000000596046448	None	None	None	None
m54284U_191212_053548/53216762/ccs	PacBio_Hippocampus_Rep1	mm10_ERCC_SIRV	chr9	40801276	40805196	+	9	2098	27474	71626	ENSMUSG00000015656.17	ENSMUST00000015800.15	Hspa8	Hspa8-201	Known	Known	None	0.25	None	None	None	None
m54284U_191213_120042/29428271/ccs	PacBio_Hippocampus_Rep2	mm10_ERCC_SIRV	chr7	34912377	35044705	+	15	1880	20948	54646	ENSMUSG00000063931.14	ENSMUST00000075068.13	Pepd	Pepd-201	Known	Known	None	0.05000000074505806	None	None	None	None
m54284U_191109_043049/74713830/ccs	PacBio_Cortex_Rep2	mm10_ERCC_SIRV	chr17	35424884	35430053	+	7	2108	47269	273536	ENSMUSG00000073409.12	ENCODEMT000273536	H2-Q6	ENCODEMT000273536	Known	NNC	None	0.25	None	None	None	None
m54284U_191212_053548/165087058/ccs	PacBio_Hippocampus_Rep1	mm10_ERCC_SIRV	chr13	74350221	74322817	-	15	2278	39406	102282	ENSMUSG00000021577.14	ENSMUST00000022062.7	Sdha	Sdha-201	Known	Known	None	0.20000000298023224	None	None	None	None
m54284U_191107_221739/128581679/ccs	PacBio_Cortex_Rep1	mm10_ERCC_SIRV	chr6	85915763	85930280	+	6	2081	17957	273543	ENSMUSG00000054226.13	ENCODEMT000273543	Tprkb	ENCODEMT000273543	Known	NNC	None	0.25	None	None	None	None
m54284U_191107_221739/65603941/ccs	PacBio_Cortex_Rep1	mm10_ERCC_SIRV	chr1	84284551	84036387	-	3	2479	1390	3396	ENSMUSG00000045658.16	ENSMUST00000168574.8	Pid1	Pid1-201	Known	Known	None	0.30000001192092896	None	None	None	None
m54284U_191107_221739/7932410/ccs	PacBio_Cortex_Rep1	mm10_ERCC_SIRV	chr5	43782104	43744618	-	11	2807	13809	36241	ENSMUSG00000039753.16	ENSMUST00000196483.4	Fbxl5	Fbxl5-211	Known	Known	None	0.20000000298023224	None	None	None	None
m54284U_191213_120042/138674816/ccs	PacBio_Hippocampus_Rep2	mm10_ERCC_SIRV	chrX	136822752	136837664	+	7	2549	53294	138350	ENSMUSG00000031425.15	ENSMUST00000033800.12	Plp1	Plp1-201	Known	Known	None	0.75	None	None	None	None
m54284U_191109_043049/54461426/ccs	PacBio_Cortex_Rep2	mm10_ERCC_SIRV	chr15	80083352	80077793	-	10	1295	43790	112761	ENSMUSG00000060036.14	ENSMUST00000081650.14	Rpl3	Rpl3-201	Known	Known	None	0.15000000596046448	None	None	None	None
m54284U_191212_053548/116851392/ccs	PacBio_Hippocampus_Rep1	mm10_ERCC_SIRV	chr11	54787643	54717459	-	6	3034	32974	86491	ENSMUSG00000052298.12	ENSMUST00000064104.12	Cdc42se2	Cdc42se2-201	Known	Known	None	0.10000000149011612	None	None	None	None
m54284U_191212_053548/53217304/ccs	PacBio_Hippocampus_Rep1	mm10_ERCC_SIRV	chr9	40801276	40805196	+	9	2098	27474	71626	ENSMUSG00000015656.17	ENSMUST00000015800.15	Hspa8	Hspa8-201	Known	Known	None	0.25	None	None	None	None
m54284U_191107_221739/74711534/ccs	PacBio_Cortex_Rep1	mm10_ERCC_SIRV	chr1	84284600	84036387	-	3	2528	1390	3396	ENSMUSG00000045658.16	ENSMUST00000168574.8	Pid1	Pid1-201	Known	Known	None	0.30000001192092896	None	None	None	None
m54284U_191107_221739/33164087/ccs	PacBio_Cortex_Rep1	mm10_ERCC_SIRV	chr3	95625002	95630490	+	3	2251	8865	23254	ENSMUSG00000038619.12	ENSMUST00000037983.5	Ensa	Ensa-201	Known	Known	None	0.10000000149011612	None	None	None	None
m54284U_191213_120042/151587145/ccs	PacBio_Hippocampus_Rep2	mm10_ERCC_SIRV	chrX	136822752	136837664	+	7	2535	53294	138350	ENSMUSG00000031425.15	ENSMUST00000033800.12	Plp1	Plp1-201	Known	Known	None	0.75	None	None	None	None
m54284U_191109_043049/54657924/ccs	PacBio_Cortex_Rep2	mm10_ERCC_SIRV	chr15	80083352	80077793	-	10	1295	43790	112761	ENSMUSG00000060036.14	ENSMUST00000081650.14	Rpl3	Rpl3-201	Known	Known	None	0.15000000596046448	None	None	None	None
m54284U_191213_120042/26282716/ccs	PacBio_Hippocampus_Rep2	mm10_ERCC_SIRV	chr7	34912379	35044706	+	15	1879	20948	54646	ENSMUSG00000063931.14	ENSMUST00000075068.13	Pepd	Pepd-201	Known	Known	None	0.05000000074505806	None	None	None	None
m54284U_191109_043049/23397397/ccs	PacBio_Cortex_Rep2	mm10_ERCC_SIRV	chr6	85915763	85930281	+	6	2086	17957	46950	ENSMUSG00000054226.13	ENSMUST00000067137.13	Tprkb	Tprkb-201	Known	Known	None	0.20000000298023224	None	None	None	None
m54284U_191109_043049/85854535/ccs	PacBio_Cortex_Rep2	mm10_ERCC_SIRV	chr17	35424852	35430047	+	6	2064	47269	123539	ENSMUSG00000073409.12	ENSMUST00000174699.7	H2-Q6	H2-Q6-202	Known	Known	None	0.25	None	None	None	None
m54284U_191212_053548/53217731/ccs	PacBio_Hippocampus_Rep1	mm10_ERCC_SIRV	chr9	40801276	40805200	+	9	2102	27474	71626	ENSMUSG00000015656.17	ENSMUST00000015800.15	Hspa8	Hspa8-201	Known	Known	None	0.20000000298023224	None	None	None	None
m54284U_191213_120042/170525001/ccs	PacBio_Hippocampus_Rep2	mm10_ERCC_SIRV	chr19	41912021	41918659	+	4	1676	50861	133303	ENSMUSG00000011752.7	ENSMUST00000011896.7	Pgam1	Pgam1-201	Known	Known	None	0.10000000149011612	None	None	None	None
m54284U_191212_053548/165610601/ccs	PacBio_Hippocampus_Rep1	mm10_ERCC_SIRV	chr13	74350220	74322817	-	15	2277	39406	102282	ENSMUSG00000021577.14	ENSMUST00000022062.7	Sdha	Sdha-201	Known	Known	None	0.20000000298023224	None	None	None	None
m54284U_191107_221739/8390083/ccs	PacBio_Cortex_Rep1	mm10_ERCC_SIRV	chr5	43782123	43744618	-	11	2829	13809	36242	ENSMUSG00000039753.16	ENSMUST00000047857.15	Fbxl5	Fbxl5-201	Known	Known	None	0.20000000298023224	None	None	None	None
m54284U_191109_043049/54658900/ccs	PacBio_Cortex_Rep2	mm10_ERCC_SIRV	chr15	80083352	80077793	-	10	1295	43790	112761	ENSMUSG00000060036.14	ENSMUST00000081650.14	Rpl3	Rpl3-201	Known	Known	None	0.15000000596046448	None	None	None	None
m54284U_191107_221739/80021226/ccs	PacBio_Cortex_Rep1	mm10_ERCC_SIRV	chr1	84284532	84036387	-	3	2460	1390	3396	ENSMUSG00000045658.16	ENSMUST00000168574.8	Pid1	Pid1-201	Known	Known	None	0.30000001192092896	None	None	None	None
m54284U_191109_043049/83427869/ccs	PacBio_Cortex_Rep2	mm10_ERCC_SIRV	chr6	85915763	85930280	+	6	2085	17957	46950	ENSMUSG00000054226.13	ENSMUST00000067137.13	Tprkb	Tprkb-201	Known	Known	None	0.25	None	None	None	None
m54284U_191213_120042/154010076/ccs	PacBio_Hippocampus_Rep2	mm10_ERCC_SIRV	chrX	136822752	136837615	+	7	2500	53294	138350	ENSMUSG00000031425.15	ENSMUST00000033800.12	Plp1	Plp1-201	Known	Known	None	0.4000000059604645	None	None	None	None
m54284U_191212_053548/53346523/ccs	PacBio_Hippocampus_Rep1	mm10_ERCC_SIRV	chr9	40801276	40805196	+	9	2098	27474	71626	ENSMUSG00000015656.17	ENSMUST00000015800.15	Hspa8	Hspa8-201	Known	Known	None	0.25	None	None	None	None
m54284U_191212_053548/95947552/ccs	PacBio_Hippocampus_Rep1	mm10_ERCC_SIRV	chr7	34912382	35044705	+	15	1875	20948	54646	ENSMUSG00000063931.14	ENSMUST00000075068.13	Pepd	Pepd-201	Known	Known	None	0.05000000074505806	None	None	None	None
m54284U_191107_221739/42336614/ccs	PacBio_Cortex_Rep1	mm10_ERCC_SIRV	chr3	95625002	95632102	+	4	1139	8865	23253	ENSMUSG00000038619.12	ENSMUST00000058230.12	Ensa	Ensa-202	Known	Known	None	0.6000000238418579	None	None	None	None
m54284U_191109_043049/54659762/ccs	PacBio_Cortex_Rep2	mm10_ERCC_SIRV	chr15	80083352	80077793	-	10	1295	43790	112761	ENSMUSG00000060036.14	ENSMUST00000081650.14	Rpl3	Rpl3-201	Known	Known	None	0.15000000596046448	None	None	None	None
m54284U_191212_053548/116917460/ccs	PacBio_Hippocampus_Rep1	mm10_ERCC_SIRV	chr11	54787671	54717459	-	6	3062	32974	86491	ENSMUSG00000052298.12	ENSMUST00000064104.12	Cdc42se2	Cdc42se2-201	Known	Known	None	0.10000000149011612	None	None	None	None
m54284U_191109_043049/139200761/ccs	PacBio_Cortex_Rep2	mm10_ERCC_SIRV	chr17	35424852	35430046	+	4	4731	47269	273544	ENSMUSG00000073409.12	ENCODEMT000273544	H2-Q6	ENCODEMT000273544	Known	NIC	None	0.25	None	None	None	None
m54284U_191212_053548/165676827/ccs	PacBio_Hippocampus_Rep1	mm10_ERCC_SIRV	chr13	74350222	74322817	-	15	2279	39406	102282	ENSMUSG00000021577.14	ENSMUST00000022062.7	Sdha	Sdha-201	Known	Known	None	0.20000000298023224	None	None	None	None
m54284U_191107_221739/100796923/ccs	PacBio_Cortex_Rep1	mm10_ERCC_SIRV	chr1	84284604	84036387	-	3	2532	1390	3396	ENSMUSG00000045658.16	ENSMUST00000168574.8	Pid1	Pid1-201	Known	Known	None	0.30000001192092896	None	None	None	None
m54284U_191107_221739/18154774/ccs	PacBio_Cortex_Rep1	mm10_ERCC_SIRV	chr6	85915765	85930281	+	6	2084	17957	46950	ENSMUSG00000054226.13	ENSMUST00000067137.13	Tprkb	Tprkb-201	Known	Known	None	0.20000000298023224	None	None	None	None
m54284U_191213_120042/158728563/ccs	PacBio_Hippocampus_Rep2	mm10_ERCC_SIRV	chrX	136822752	136837664	+	7	2549	53294	138350	ENSMUSG00000031425.15	ENSMUST00000033800.12	Plp1	Plp1-201	Known	Known	None	0.75	None	None	None	None
m54284U_191212_053548/53347333/ccs	PacBio_Hippocampus_Rep1	mm10_ERCC_SIRV	chr9	40801276	40805199	+	9	2101	27474	71626	ENSMUSG00000015656.17	ENSMUST00000015800.15	Hspa8	Hspa8-201	Known	Known	None	0.25	None	None	None	None
m54284U_191109_043049/54790868/ccs	PacBio_Cortex_Rep2	mm10_ERCC_SIRV	chr15	80083353	80077793	-	10	1296	43790	112761	ENSMUSG00000060036.14	ENSMUST00000081650.14	Rpl3	Rpl3-201	Known	Known	None	0.15000000596046448	None	None	None	None
m54284U_191213_120042/170591630/ccs	PacBio_Hippocampus_Rep2	mm10_ERCC_SIRV	chr19	41912021	41918659	+	4	1676	50861	133303	ENSMUSG00000011752.7	ENSMUST00000011896.7	Pgam1	Pgam1-201	Known	Known	None	0.10000000149011612	None	None	None	None
m54284U_191213_120042/74187267/ccs	PacBio_Hippocampus_Rep2	mm10_ERCC_SIRV	chr7	34912382	35044650	+	15	1820	20948	54646	ENSMUSG00000063931.14	ENSMUST00000075068.13	Pepd	Pepd-201	Known	Known	None	0.6000000238418579	None	None	None	None
m54284U_191109_043049/143395327/ccs	PacBio_Cortex_Rep2	mm10_ERCC_SIRV	chr17	35424852	35430047	+	7	2106	47269	273545	ENSMUSG00000073409.12	ENCODEMT000273545	H2-Q6	ENCODEMT000273545	Known	NNC	None	0.25	None	None	None	None
m54284U_191107_221739/42993891/ccs	PacBio_Cortex_Rep1	mm10_ERCC_SIRV	chr3	95625002	95632102	+	3	3863	8865	23254	ENSMUSG00000038619.12	ENSMUST00000037983.5	Ensa	Ensa-201	Known	Known	None	0.6000000238418579	None	None	None	None
m54284U_191107_221739/9110591/ccs	PacBio_Cortex_Rep1	mm10_ERCC_SIRV	chrX	136822753	136837664	+	7	2548	53294	138350	ENSMUSG00000031425.15	ENSMUST00000033800.12	Plp1	Plp1-201	Known	Known	None	0.75	None	None	None	None
m54284U_191107_221739/8718284/ccs	PacBio_Cortex_Rep1	mm10_ERCC_SIRV	chr5	43758409	43744618	-	3	1095	13809	273546	ENSMUSG00000039753.16	ENCODEMT000273546	Fbxl5	ENCODEMT000273546	Known	ISM	Suffix	0.20000000298023224	None	None	None	None
m54284U_191212_053548/53348775/ccs	PacBio_Hippocampus_Rep1	mm10_ERCC_SIRV	chr9	40801276	40805195	+	9	2097	27474	71626	ENSMUSG00000015656.17	ENSMUST00000015800.15	Hspa8	Hspa8-201	Known	Known	None	0.25	None	None	None	None
m54284U_191107_221739/120324405/ccs	PacBio_Cortex_Rep1	mm10_ERCC_SIRV	chr6	85915765	85930279	+	6	2082	17957	46950	ENSMUSG00000054226.13	ENSMUST00000067137.13	Tprkb	Tprkb-201	Known	Known	None	0.20000000298023224	None	None	None	None
m54284U_191109_043049/54987437/ccs	PacBio_Cortex_Rep2	mm10_ERCC_SIRV	chr15	80083352	80077793	-	10	1295	43790	112761	ENSMUSG00000060036.14	ENSMUST00000081650.14	Rpl3	Rpl3-201	Known	Known	None	0.15000000596046448	None	None	None	None
m54284U_191107_221739/129499427/ccs	PacBio_Cortex_Rep1	mm10_ERCC_SIRV	chr1	84284564	84036387	-	3	2492	1390	3396	ENSMUSG00000045658.16	ENSMUST00000168574.8	Pid1	Pid1-201	Known	Known	None	0.30000001192092896	None	None	None	None
m54284U_191107_221739/12321749/ccs	PacBio_Cortex_Rep1	mm10_ERCC_SIRV	chrX	136822753	136837664	+	7	2548	53294	138350	ENSMUSG00000031425.15	ENSMUST00000033800.12	Plp1	Plp1-201	Known	Known	None	0.75	None	None	None	None
m54284U_191213_120042/146278986/ccs	PacBio_Hippocampus_Rep2	mm10_ERCC_SIRV	chr7	34912390	35045220	+	15	2388	20948	54646	ENSMUSG00000063931.14	ENSMUST00000075068.13	Pepd	Pepd-201	Known	Known	None	0.10000000149011612	None	None	None	None
m54284U_191109_043049/55053103/ccs	PacBio_Cortex_Rep2	mm10_ERCC_SIRV	chr15	80083352	80077793	-	10	1295	43790	112761	ENSMUSG00000060036.14	ENSMUST00000081650.14	Rpl3	Rpl3-201	Known	Known	None	0.15000000596046448	None	None	None	None
m54284U_191212_053548/118229722/ccs	PacBio_Hippocampus_Rep1	mm10_ERCC_SIRV	chr11	54787666	54717502	-	5	2733	32974	271634	ENSMUSG00000052298.12	ENCODEMT000271634	Cdc42se2	ENCODEMT000271634	Known	NIC	None	0.10000000149011612	None	None	None	None
m54284U_191212_053548/53413406/ccs	PacBio_Hippocampus_Rep1	mm10_ERCC_SIRV	chr9	40801276	40805199	+	9	2101	27474	71626	ENSMUSG00000015656.17	ENSMUST00000015800.15	Hspa8	Hspa8-201	Known	Known	None	0.25	None	None	None	None
m54284U_191212_053548/166922443/ccs	PacBio_Hippocampus_Rep1	mm10_ERCC_SIRV	chr13	74333190	74322817	-	8	1322	39406	271443	ENSMUSG00000021577.14	ENCODEMT000271443	Sdha	ENCODEMT000271443	Known	ISM	Suffix	0.20000000298023224	None	None	None	None
m54284U_191212_053548/9569708/ccs	PacBio_Hippocampus_Rep1	mm10_ERCC_SIRV	chr17	35424852	35430047	+	6	2075	47269	123539	ENSMUSG00000073409.12	ENSMUST00000174699.7	H2-Q6	H2-Q6-202	Known	Known	None	0.25	None	None	None	None
m54284U_191107_221739/46205613/ccs	PacBio_Cortex_Rep1	mm10_ERCC_SIRV	chr3	95625002	95632102	+	4	1133	8865	273547	ENSMUSG00000038619.12	ENCODEMT000273547	Ensa	ENCODEMT000273547	Known	NIC	None	0.6000000238418579	None	None	None	None
m54284U_191107_221739/172164389/ccs	PacBio_Cortex_Rep1	mm10_ERCC_SIRV	chr6	85915759	85929025	+	5	1267	17957	273486	ENSMUSG00000054226.13	ENCODEMT000273486	Tprkb	ENCODEMT000273486	Known	NIC	None	0.8999999761581421	None	None	None	None
m54284U_191213_120042/170592703/ccs	PacBio_Hippocampus_Rep2	mm10_ERCC_SIRV	chr19	41912021	41918656	+	4	1673	50861	133303	ENSMUSG00000011752.7	ENSMUST00000011896.7	Pgam1	Pgam1-201	Known	Known	None	0.20000000298023224	None	None	None	None
m54284U_191107_221739/48562201/ccs	PacBio_Cortex_Rep1	mm10_ERCC_SIRV	chrX	136822753	136837454	+	7	2338	53294	138350	ENSMUSG00000031425.15	ENSMUST00000033800.12	Plp1	Plp1-201	Known	Known	None	0.30000001192092896	None	None	None	None
m54284U_191107_221739/140182298/ccs	PacBio_Cortex_Rep1	mm10_ERCC_SIRV	chr1	84284531	84036387	-	3	2459	1390	3396	ENSMUSG00000045658.16	ENSMUST00000168574.8	Pid1	Pid1-201	Known	Known	None	0.30000001192092896	None	None	None	None
m54284U_191109_043049/55183694/ccs	PacBio_Cortex_Rep2	mm10_ERCC_SIRV	chr15	80083342	80077793	-	10	1285	43790	112761	ENSMUSG00000060036.14	ENSMUST00000081650.14	Rpl3	Rpl3-201	Known	Known	None	0.15000000596046448	None	None	None	None
m54284U_191212_053548/157025869/ccs	PacBio_Hippocampus_Rep1	mm10_ERCC_SIRV	chr7	34912392	35044708	+	15	1868	20948	54646	ENSMUSG00000063931.14	ENSMUST00000075068.13	Pepd	Pepd-201	Known	Known	None	0.05000000074505806	None	None	None	None
m54284U_191212_053548/53413845/ccs	PacBio_Hippocampus_Rep1	mm10_ERCC_SIRV	chr9	40801276	40805200	+	9	2102	27474	71626	ENSMUSG00000015656.17	ENSMUST00000015800.15	Hspa8	Hspa8-201	Known	Known	None	0.20000000298023224	None	None	None	None
m54284U_191107_221739/8979136/ccs	PacBio_Cortex_Rep1	mm10_ERCC_SIRV	chr5	43782126	43744618	-	11	2832	13809	36242	ENSMUSG00000039753.16	ENSMUST00000047857.15	Fbxl5	Fbxl5-201	Known	Known	None	0.20000000298023224	None	None	None	None
m54284U_191212_053548/11602005/ccs	PacBio_Hippocampus_Rep1	mm10_ERCC_SIRV	chr6	85915765	85930280	+	6	2083	17957	46950	ENSMUSG00000054226.13	ENSMUST00000067137.13	Tprkb	Tprkb-201	Known	Known	None	0.25	None	None	None	None
m54284U_191107_221739/59114908/ccs	PacBio_Cortex_Rep1	mm10_ERCC_SIRV	chrX	136822753	136837664	+	7	2548	53294	138350	ENSMUSG00000031425.15	ENSMUST00000033800.12	Plp1	Plp1-201	Known	Known	None	0.75	None	None	None	None
m54284U_191109_043049/55313290/ccs	PacBio_Cortex_Rep2	mm10_ERCC_SIRV	chr15	80083352	80077793	-	10	1295	43790	112761	ENSMUSG00000060036.14	ENSMUST00000081650.14	Rpl3	Rpl3-201	Known	Known	None	0.15000000596046448	None	None	None	None
m54284U_191107_221739/146539237/ccs	PacBio_Cortex_Rep1	mm10_ERCC_SIRV	chr1	84284519	84036387	-	3	2447	1390	3396	ENSMUSG00000045658.16	ENSMUST00000168574.8	Pid1	Pid1-201	Known	Known	None	0.30000001192092896	None	None	None	None
m54284U_191212_053548/53414404/ccs	PacBio_Hippocampus_Rep1	mm10_ERCC_SIRV	chr9	40801276	40805196	+	9	2098	27474	71626	ENSMUSG00000015656.17	ENSMUST00000015800.15	Hspa8	Hspa8-201	Known	Known	None	0.25	None	None	None	None
m54284U_191212_053548/55969938/ccs	PacBio_Hippocampus_Rep1	mm10_ERCC_SIRV	chr17	35424884	35430053	+	7	2108	47269	273536	ENSMUSG00000073409.12	ENCODEMT000273536	H2-Q6	ENCODEMT000273536	Known	NNC	None	0.25	None	None	None	None
m54284U_191212_053548/167447119/ccs	PacBio_Hippocampus_Rep1	mm10_ERCC_SIRV	chr13	74350225	74322817	-	15	2282	39406	102282	ENSMUSG00000021577.14	ENSMUST00000022062.7	Sdha	Sdha-201	Known	Known	None	0.20000000298023224	None	None	None	None
m54284U_191109_043049/21694814/ccs	PacBio_Cortex_Rep2	mm10_ERCC_SIRV	chr7	34912396	35044706	+	15	1862	20948	54646	ENSMUSG00000063931.14	ENSMUST00000075068.13	Pepd	Pepd-201	Known	Known	None	0.05000000074505806	None	None	None	None
m54284U_191107_221739/46268898/ccs	PacBio_Cortex_Rep1	mm10_ERCC_SIRV	chr3	95625002	95630478	+	3	2239	8865	23254	ENSMUSG00000038619.12	ENSMUST00000037983.5	Ensa	Ensa-201	Known	Known	None	0.20000000298023224	None	None	None	None
m54284U_191212_053548/118622342/ccs	PacBio_Hippocampus_Rep1	mm10_ERCC_SIRV	chr11	54787660	54717459	-	6	3051	32974	86491	ENSMUSG00000052298.12	ENSMUST00000064104.12	Cdc42se2	Cdc42se2-201	Known	Known	None	0.10000000149011612	None	None	None	None
m54284U_191107_221739/154927976/ccs	PacBio_Cortex_Rep1	mm10_ERCC_SIRV	chrX	136822753	136837664	+	7	2548	53294	138350	ENSMUSG00000031425.15	ENSMUST00000033800.12	Plp1	Plp1-201	Known	Known	None	0.75	None	None	None	None
m54284U_191109_043049/55314365/ccs	PacBio_Cortex_Rep2	mm10_ERCC_SIRV	chr15	80083354	80077793	-	10	1297	43790	112761	ENSMUSG00000060036.14	ENSMUST00000081650.14	Rpl3	Rpl3-201	Known	Known	None	0.15000000596046448	None	None	None	None
m54284U_191212_053548/14943677/ccs	PacBio_Hippocampus_Rep1	mm10_ERCC_SIRV	chr6	85915765	85930278	+	6	2081	17957	46950	ENSMUSG00000054226.13	ENSMUST00000067137.13	Tprkb	Tprkb-201	Known	Known	None	0.25	None	None	None	None
m54284U_191212_053548/53479084/ccs	PacBio_Hippocampus_Rep1	mm10_ERCC_SIRV	chr9	40801276	40805196	+	9	2098	27474	71626	ENSMUSG00000015656.17	ENSMUST00000015800.15	Hspa8	Hspa8-201	Known	Known	None	0.25	None	None	None	None
m54284U_191109_043049/852962/ccs	PacBio_Cortex_Rep2	mm10_ERCC_SIRV	chr1	84284604	84036387	-	3	2532	1390	3396	ENSMUSG00000045658.16	ENSMUST00000168574.8	Pid1	Pid1-201	Known	Known	None	0.30000001192092896	None	None	None	None
m54284U_191213_120042/170920206/ccs	PacBio_Hippocampus_Rep2	mm10_ERCC_SIRV	chr19	41912021	41918664	+	4	1681	50861	133303	ENSMUSG00000011752.7	ENSMUST00000011896.7	Pgam1	Pgam1-201	Known	Known	None	0.05000000074505806	None	None	None	None
m54284U_191107_221739/69797500/ccs	PacBio_Cortex_Rep1	mm10_ERCC_SIRV	chr7	34912399	35044707	+	15	1860	20948	54646	ENSMUSG00000063931.14	ENSMUST00000075068.13	Pepd	Pepd-201	Known	Known	None	0.05000000074505806	None	None	None	None
m54284U_191107_221739/11338609/ccs	PacBio_Cortex_Rep1	mm10_ERCC_SIRV	chr5	43782109	43744618	-	11	2815	13809	36242	ENSMUSG00000039753.16	ENSMUST00000047857.15	Fbxl5	Fbxl5-201	Known	Known	None	0.20000000298023224	None	None	None	None
m54284U_191109_043049/55446136/ccs	PacBio_Cortex_Rep2	mm10_ERCC_SIRV	chr15	80083354	80077793	-	10	1297	43790	112761	ENSMUSG00000060036.14	ENSMUST00000081650.14	Rpl3	Rpl3-201	Known	Known	None	0.15000000596046448	None	None	None	None
m54284U_191212_053548/63964603/ccs	PacBio_Hippocampus_Rep1	mm10_ERCC_SIRV	chr17	35424884	35430053	+	7	2108	47269	273536	ENSMUSG00000073409.12	ENCODEMT000273536	H2-Q6	ENCODEMT000273536	Known	NNC	None	0.25	None	None	None	None
m54284U_191212_053548/167708582/ccs	PacBio_Hippocampus_Rep1	mm10_ERCC_SIRV	chr13	74350229	74322817	-	15	2286	39406	102282	ENSMUSG00000021577.14	ENSMUST00000022062.7	Sdha	Sdha-201	Known	Known	None	0.20000000298023224	None	None	None	None
m54284U_191107_221739/170919395/ccs	PacBio_Cortex_Rep1	mm10_ERCC_SIRV	chrX	136822753	136837664	+	7	2548	53294	138350	ENSMUSG00000031425.15	ENSMUST00000033800.12	Plp1	Plp1-201	Known	Known	None	0.75	None	None	None	None
m54284U_191213_120042/15534050/ccs	PacBio_Hippocampus_Rep2	mm10_ERCC_SIRV	chr6	85915765	85930280	+	6	2083	17957	46950	ENSMUSG00000054226.13	ENSMUST00000067137.13	Tprkb	Tprkb-201	Known	Known	None	0.25	None	None	None	None
m54284U_191212_053548/53545157/ccs	PacBio_Hippocampus_Rep1	mm10_ERCC_SIRV	chr9	40801276	40805197	+	9	2099	27474	71626	ENSMUSG00000015656.17	ENSMUST00000015800.15	Hspa8	Hspa8-201	Known	Known	None	0.20000000298023224	None	None	None	None
m54284U_191107_221739/46859643/ccs	PacBio_Cortex_Rep1	mm10_ERCC_SIRV	chr3	95625002	95632102	+	4	1139	8865	23253	ENSMUSG00000038619.12	ENSMUST00000058230.12	Ensa	Ensa-202	Known	Known	None	0.6000000238418579	None	None	None	None
m54284U_191212_053548/83953421/ccs	PacBio_Hippocampus_Rep1	mm10_ERCC_SIRV	chr7	34912404	35044699	+	15	1847	20948	54646	ENSMUSG00000063931.14	ENSMUST00000075068.13	Pepd	Pepd-201	Known	Known	None	0.20000000298023224	None	None	None	None
m54284U_191109_043049/24643980/ccs	PacBio_Cortex_Rep2	mm10_ERCC_SIRV	chr1	84284622	84036387	-	3	2550	1390	3396	ENSMUSG00000045658.16	ENSMUST00000168574.8	Pid1	Pid1-201	Known	Known	None	0.30000001192092896	None	None	None	None
m54284U_191109_043049/55575103/ccs	PacBio_Cortex_Rep2	mm10_ERCC_SIRV	chr15	80083352	80077793	-	10	1295	43790	112761	ENSMUSG00000060036.14	ENSMUST00000081650.14	Rpl3	Rpl3-201	Known	Known	None	0.15000000596046448	None	None	None	None
m54284U_191109_043049/5570806/ccs	PacBio_Cortex_Rep2	mm10_ERCC_SIRV	chrX	136822753	136837664	+	7	2548	53294	138350	ENSMUSG00000031425.15	ENSMUST00000033800.12	Plp1	Plp1-201	Known	Known	None	0.75	None	None	None	None
m54284U_191212_053548/53545438/ccs	PacBio_Hippocampus_Rep1	mm10_ERCC_SIRV	chr9	40801276	40805196	+	9	2098	27474	71626	ENSMUSG00000015656.17	ENSMUST00000015800.15	Hspa8	Hspa8-201	Known	Known	None	0.25	None	None	None	None
m54284U_191212_053548/120521834/ccs	PacBio_Hippocampus_Rep1	mm10_ERCC_SIRV	chr11	54787622	54717459	-	6	3013	32974	86491	ENSMUSG00000052298.12	ENSMUST00000064104.12	Cdc42se2	Cdc42se2-201	Known	Known	None	0.10000000149011612	None	None	None	None
m54284U_191213_120042/131925260/ccs	PacBio_Hippocampus_Rep2	mm10_ERCC_SIRV	chr6	85915765	85929020	+	5	1614	17957	46947	ENSMUSG00000054226.13	ENSMUST00000202803.3	Tprkb	Tprkb-214	Known	Known	None	0.8999999761581421	None	None	None	None
m54284U_191212_053548/174850169/ccs	PacBio_Hippocampus_Rep1	mm10_ERCC_SIRV	chr17	35424852	35430049	+	6	2077	47269	123539	ENSMUSG00000073409.12	ENSMUST00000174699.7	H2-Q6	H2-Q6-202	Known	Known	None	0.20000000298023224	None	None	None	None
m54284U_191107_221739/12059721/ccs	PacBio_Cortex_Rep1	mm10_ERCC_SIRV	chr5	43782135	43744618	-	11	2841	13809	36242	ENSMUSG00000039753.16	ENSMUST00000047857.15	Fbxl5	Fbxl5-201	Known	Known	None	0.20000000298023224	None	None	None	None
m54284U_191107_221739/12059898/ccs	PacBio_Cortex_Rep1	mm10_ERCC_SIRV	chr7	34912405	35044706	+	15	1853	20948	54646	ENSMUSG00000063931.14	ENSMUST00000075068.13	Pepd	Pepd-201	Known	Known	None	0.05000000074505806	None	None	None	None
m54284U_191212_053548/168494671/ccs	PacBio_Hippocampus_Rep1	mm10_ERCC_SIRV	chr13	74350220	74322817	-	15	2277	39406	102282	ENSMUSG00000021577.14	ENSMUST00000022062.7	Sdha	Sdha-201	Known	Known	None	0.20000000298023224	None	None	None	None
m54284U_191109_043049/55577193/ccs	PacBio_Cortex_Rep2	mm10_ERCC_SIRV	chr15	80083354	80077793	-	10	1297	43790	112761	ENSMUSG00000060036.14	ENSMUST00000081650.14	Rpl3	Rpl3-201	Known	Known	None	0.15000000596046448	None	None	None	None
m54284U_191109_043049/26411211/ccs	PacBio_Cortex_Rep2	mm10_ERCC_SIRV	chr1	84284577	84036387	-	3	2505	1390	3396	ENSMUSG00000045658.16	ENSMUST00000168574.8	Pid1	Pid1-201	Known	Known	None	0.30000001192092896	None	None	None	None
m54284U_191109_043049/14352491/ccs	PacBio_Cortex_Rep2	mm10_ERCC_SIRV	chrX	136822753	136837664	+	7	2548	53294	138350	ENSMUSG00000031425.15	ENSMUST00000033800.12	Plp1	Plp1-201	Known	Known	None	0.75	None	None	None	None
m54284U_191107_221739/51644103/ccs	PacBio_Cortex_Rep1	mm10_ERCC_SIRV	chr3	95625002	95632102	+	3	3863	8865	23254	ENSMUSG00000038619.12	ENSMUST00000037983.5	Ensa	Ensa-201	Known	Known	None	0.6000000238418579	None	None	None	None
m54284U_191213_120042/170920410/ccs	PacBio_Hippocampus_Rep2	mm10_ERCC_SIRV	chr19	41912021	41918668	+	4	1685	50861	133303	ENSMUSG00000011752.7	ENSMUST00000011896.7	Pgam1	Pgam1-201	Known	Known	None	0.0	None	None	None	None
m54284U_191212_053548/53609010/ccs	PacBio_Hippocampus_Rep1	mm10_ERCC_SIRV	chr9	40801276	40805199	+	9	2101	27474	71626	ENSMUSG00000015656.17	ENSMUST00000015800.15	Hspa8	Hspa8-201	Known	Known	None	0.25	None	None	None	None
m54284U_191107_221739/22938388/ccs	PacBio_Cortex_Rep1	mm10_ERCC_SIRV	chr6	85915767	85930280	+	6	2081	17957	46950	ENSMUSG00000054226.13	ENSMUST00000067137.13	Tprkb	Tprkb-201	Known	Known	None	0.25	None	None	None	None
m54284U_191213_120042/71699018/ccs	PacBio_Hippocampus_Rep2	mm10_ERCC_SIRV	chr17	35424884	35430055	+	7	2110	47269	273536	ENSMUSG00000073409.12	ENCODEMT000273536	H2-Q6	ENCODEMT000273536	Known	NNC	None	0.20000000298023224	None	None	None	None
m54284U_191109_043049/55771457/ccs	PacBio_Cortex_Rep2	mm10_ERCC_SIRV	chr15	80083352	80077793	-	10	1295	43790	112761	ENSMUSG00000060036.14	ENSMUST00000081650.14	Rpl3	Rpl3-201	Known	Known	None	0.15000000596046448	None	None	None	None
m54284U_191107_221739/71764234/ccs	PacBio_Cortex_Rep1	mm10_ERCC_SIRV	chr7	34912405	35044704	+	15	1851	20948	54646	ENSMUSG00000063931.14	ENSMUST00000075068.13	Pepd	Pepd-201	Known	Known	None	0.05000000074505806	None	None	None	None
m54284U_191212_053548/53609040/ccs	PacBio_Hippocampus_Rep1	mm10_ERCC_SIRV	chr9	40801276	40805199	+	9	2101	27474	71626	ENSMUSG00000015656.17	ENSMUST00000015800.15	Hspa8	Hspa8-201	Known	Known	None	0.25	None	None	None	None
m54284U_191107_221739/13828549/ccs	PacBio_Cortex_Rep1	mm10_ERCC_SIRV	chr5	43782113	43744618	-	11	2819	13809	36242	ENSMUSG00000039753.16	ENSMUST00000047857.15	Fbxl5	Fbxl5-201	Known	Known	None	0.20000000298023224	None	None	None	None
m54284U_191109_043049/172885428/ccs	PacBio_Cortex_Rep2	mm10_ERCC_SIRV	chrX	136822753	136837664	+	7	2548	53294	138350	ENSMUSG00000031425.15	ENSMUST00000033800.12	Plp1	Plp1-201	Known	Known	None	0.75	None	None	None	None
m54284U_191212_053548/169411181/ccs	PacBio_Hippocampus_Rep1	mm10_ERCC_SIRV	chr13	74350218	74322817	-	15	2271	39406	271458	ENSMUSG00000021577.14	ENCODEMT000271458	Sdha	ENCODEMT000271458	Known	NNC	None	0.20000000298023224	None	None	None	None
m54284U_191109_043049/37158919/ccs	PacBio_Cortex_Rep2	mm10_ERCC_SIRV	chr1	84284637	84036387	-	3	2565	1390	3396	ENSMUSG00000045658.16	ENSMUST00000168574.8	Pid1	Pid1-201	Known	Known	None	0.30000001192092896	None	None	None	None
m54284U_191107_221739/51840843/ccs	PacBio_Cortex_Rep1	mm10_ERCC_SIRV	chr3	95625002	95630486	+	3	2247	8865	23254	ENSMUSG00000038619.12	ENSMUST00000037983.5	Ensa	Ensa-201	Known	Known	None	0.15000000596046448	None	None	None	None
m54284U_191212_053548/34865999/ccs	PacBio_Hippocampus_Rep1	mm10_ERCC_SIRV	chr6	85915767	85929020	+	4	2056	17957	46946	ENSMUSG00000054226.13	ENSMUST00000113751.7	Tprkb	Tprkb-203	Known	Known	None	0.8999999761581421	None	None	None	None
m54284U_191212_053548/53609174/ccs	PacBio_Hippocampus_Rep1	mm10_ERCC_SIRV	chr9	40801276	40805196	+	9	2098	27474	71626	ENSMUSG00000015656.17	ENSMUST00000015800.15	Hspa8	Hspa8-201	Known	Known	None	0.25	None	None	None	None
m54284U_191109_043049/56165272/ccs	PacBio_Cortex_Rep2	mm10_ERCC_SIRV	chr15	80083352	80077793	-	10	1295	43790	112761	ENSMUSG00000060036.14	ENSMUST00000081650.14	Rpl3	Rpl3-201	Known	Known	None	0.15000000596046448	None	None	None	None
m54284U_191212_053548/120849397/ccs	PacBio_Hippocampus_Rep1	mm10_ERCC_SIRV	chr11	54787632	54717502	-	7	3122	32974	271636	ENSMUSG00000052298.12	ENCODEMT000271636	Cdc42se2	ENCODEMT000271636	Known	NIC	None	0.10000000149011612	None	None	None	None
m54284U_191213_120042/108331822/ccs	PacBio_Hippocampus_Rep2	mm10_ERCC_SIRV	chr17	35424884	35430053	+	7	2108	47269	273536	ENSMUSG00000073409.12	ENCODEMT000273536	H2-Q6	ENCODEMT000273536	Known	NNC	None	0.25	None	None	None	None
m54284U_191107_221739/131402541/ccs	PacBio_Cortex_Rep1	mm10_ERCC_SIRV	chr7	34912405	35044704	+	15	1851	20948	54646	ENSMUSG00000063931.14	ENSMUST00000075068.13	Pepd	Pepd-201	Known	Known	None	0.05000000074505806	None	None	None	None
m54284U_191107_221739/35522101/ccs	PacBio_Cortex_Rep1	mm10_ERCC_SIRV	chrX	136822754	136837664	+	7	2442	53294	138351	ENSMUSG00000031425.15	ENSMUST00000113085.1	Plp1	Plp1-202	Known	Known	None	0.75	None	None	None	None
m54284U_191213_120042/171115560/ccs	PacBio_Hippocampus_Rep2	mm10_ERCC_SIRV	chr19	41912021	41918656	+	4	1673	50861	133303	ENSMUSG00000011752.7	ENSMUST00000011896.7	Pgam1	Pgam1-201	Known	Known	None	0.20000000298023224	None	None	None	None
m54284U_191212_053548/53610376/ccs	PacBio_Hippocampus_Rep1	mm10_ERCC_SIRV	chr9	40801276	40805199	+	9	2101	27474	71626	ENSMUSG00000015656.17	ENSMUST00000015800.15	Hspa8	Hspa8-201	Known	Known	None	0.25	None	None	None	None
m54284U_191107_221739/13959185/ccs	PacBio_Cortex_Rep1	mm10_ERCC_SIRV	chr5	43782112	43744618	-	11	2818	13809	36242	ENSMUSG00000039753.16	ENSMUST00000047857.15	Fbxl5	Fbxl5-201	Known	Known	None	0.20000000298023224	None	None	None	None
m54284U_191109_043049/108725442/ccs	PacBio_Cortex_Rep2	mm10_ERCC_SIRV	chr7	34912405	35044676	+	15	1823	20948	54646	ENSMUSG00000063931.14	ENSMUST00000075068.13	Pepd	Pepd-201	Known	Known	None	0.3499999940395355	None	None	None	None
m54284U_191212_053548/170068719/ccs	PacBio_Hippocampus_Rep1	mm10_ERCC_SIRV	chr13	74350219	74322817	-	15	2276	39406	102282	ENSMUSG00000021577.14	ENSMUST00000022062.7	Sdha	Sdha-201	Known	Known	None	0.20000000298023224	None	None	None	None
m54284U_191109_043049/56296532/ccs	PacBio_Cortex_Rep2	mm10_ERCC_SIRV	chr15	80083352	80077793	-	10	1295	43790	112761	ENSMUSG00000060036.14	ENSMUST00000081650.14	Rpl3	Rpl3-201	Known	Known	None	0.15000000596046448	None	None	None	None
m54284U_191212_053548/47579280/ccs	PacBio_Hippocampus_Rep1	mm10_ERCC_SIRV	chr6	85915770	85929210	+	5	2116	17957	46954	ENSMUSG00000054226.13	ENSMUST00000149026.4	Tprkb	Tprkb-206	Known	Known	None	0.20000000298023224	None	None	None	None
m54284U_191107_221739/53610813/ccs	PacBio_Cortex_Rep1	mm10_ERCC_SIRV	chr3	95625002	95630491	+	3	2252	8865	23254	ENSMUSG00000038619.12	ENSMUST00000037983.5	Ensa	Ensa-201	Known	Known	None	0.10000000149011612	None	None	None	None
m54284U_191109_043049/95290665/ccs	PacBio_Cortex_Rep2	mm10_ERCC_SIRV	chr1	84284527	84036387	-	3	2455	1390	3396	ENSMUSG00000045658.16	ENSMUST00000168574.8	Pid1	Pid1-201	Known	Known	None	0.30000001192092896	None	None	None	None
m54284U_191107_221739/37421828/ccs	PacBio_Cortex_Rep1	mm10_ERCC_SIRV	chrX	136822754	136837658	+	7	2541	53294	138350	ENSMUSG00000031425.15	ENSMUST00000033800.12	Plp1	Plp1-201	Known	Known	None	0.550000011920929	None	None	None	None
m54284U_191212_053548/53674167/ccs	PacBio_Hippocampus_Rep1	mm10_ERCC_SIRV	chr9	40801276	40805191	+	9	2093	27474	71626	ENSMUSG00000015656.17	ENSMUST00000015800.15	Hspa8	Hspa8-201	Known	Known	None	0.20000000298023224	None	None	None	None
m54284U_191107_221739/14158024/ccs	PacBio_Cortex_Rep1	mm10_ERCC_SIRV	chr5	43744820	43744617	-	1	203	13809	273501	ENSMUSG00000039753.16	ENCODEMT000273501	Fbxl5	ENCODEMT000273501	Known	Genomic	None	0.20000000298023224	None	None	None	None
m54284U_191213_120042/120980329/ccs	PacBio_Hippocampus_Rep2	mm10_ERCC_SIRV	chr17	35424852	35430050	+	6	2288	47269	273548	ENSMUSG00000073409.12	ENCODEMT000273548	H2-Q6	ENCODEMT000273548	Known	NIC	None	0.15000000596046448	None	None	None	None
m54284U_191213_120042/107218787/ccs	PacBio_Hippocampus_Rep2	mm10_ERCC_SIRV	chr7	34912405	35044705	+	15	1852	20948	54646	ENSMUSG00000063931.14	ENSMUST00000075068.13	Pepd	Pepd-201	Known	Known	None	0.05000000074505806	None	None	None	None
m54284U_191213_120042/66519660/ccs	PacBio_Hippocampus_Rep2	mm10_ERCC_SIRV	chr6	85915770	85930278	+	6	2076	17957	46950	ENSMUSG00000054226.13	ENSMUST00000067137.13	Tprkb	Tprkb-201	Known	Known	None	0.25	None	None	None	None
m54284U_191212_053548/53676573/ccs	PacBio_Hippocampus_Rep1	mm10_ERCC_SIRV	chr9	40801276	40805197	+	9	2099	27474	71626	ENSMUSG00000015656.17	ENSMUST00000015800.15	Hspa8	Hspa8-201	Known	Known	None	0.20000000298023224	None	None	None	None
m54284U_191109_043049/56362029/ccs	PacBio_Cortex_Rep2	mm10_ERCC_SIRV	chr15	80083352	80077793	-	10	1295	43790	112761	ENSMUSG00000060036.14	ENSMUST00000081650.14	Rpl3	Rpl3-201	Known	Known	None	0.15000000596046448	None	None	None	None
m54284U_191107_221739/48234966/ccs	PacBio_Cortex_Rep1	mm10_ERCC_SIRV	chrX	136822754	136837664	+	7	2442	53294	138351	ENSMUSG00000031425.15	ENSMUST00000113085.1	Plp1	Plp1-202	Known	Known	None	0.75	None	None	None	None
m54284U_191212_053548/170984913/ccs	PacBio_Hippocampus_Rep1	mm10_ERCC_SIRV	chr13	74350219	74322817	-	15	2276	39406	102282	ENSMUSG00000021577.14	ENSMUST00000022062.7	Sdha	Sdha-201	Known	Known	None	0.20000000298023224	None	None	None	None
m54284U_191212_053548/120914095/ccs	PacBio_Hippocampus_Rep1	mm10_ERCC_SIRV	chr11	54787654	54717459	-	6	3045	32974	86491	ENSMUSG00000052298.12	ENSMUST00000064104.12	Cdc42se2	Cdc42se2-201	Known	Known	None	0.10000000149011612	None	None	None	None
m54284U_191107_221739/45548779/ccs	PacBio_Cortex_Rep1	mm10_ERCC_SIRV	chr7	34912407	35044699	+	15	1844	20948	54646	ENSMUSG00000063931.14	ENSMUST00000075068.13	Pepd	Pepd-201	Known	Known	None	0.20000000298023224	None	None	None	None
m54284U_191107_221739/54397747/ccs	PacBio_Cortex_Rep1	mm10_ERCC_SIRV	chr3	95625002	95630492	+	3	2253	8865	23254	ENSMUSG00000038619.12	ENSMUST00000037983.5	Ensa	Ensa-201	Known	Known	None	0.10000000149011612	None	None	None	None
m54284U_191213_120042/171378695/ccs	PacBio_Hippocampus_Rep2	mm10_ERCC_SIRV	chr19	41912021	41918659	+	4	1676	50861	133303	ENSMUSG00000011752.7	ENSMUST00000011896.7	Pgam1	Pgam1-201	Known	Known	None	0.10000000149011612	None	None	None	None
m54284U_191109_043049/109906573/ccs	PacBio_Cortex_Rep2	mm10_ERCC_SIRV	chr1	84284611	84036387	-	3	2539	1390	3396	ENSMUSG00000045658.16	ENSMUST00000168574.8	Pid1	Pid1-201	Known	Known	None	0.30000001192092896	None	None	None	None
m54284U_191212_053548/53739830/ccs	PacBio_Hippocampus_Rep1	mm10_ERCC_SIRV	chr9	40801276	40805199	+	9	2101	27474	71626	ENSMUSG00000015656.17	ENSMUST00000015800.15	Hspa8	Hspa8-201	Known	Known	None	0.25	None	None	None	None
m54284U_191212_053548/43648307/ccs	PacBio_Hippocampus_Rep1	mm10_ERCC_SIRV	chr6	85915774	85929020	+	6	814	17957	46950	ENSMUSG00000054226.13	ENSMUST00000067137.13	Tprkb	Tprkb-201	Known	Known	None	0.8999999761581421	None	None	None	None
m54284U_191212_053548/57737586/ccs	PacBio_Hippocampus_Rep1	mm10_ERCC_SIRV	chr17	35428072	35430049	+	3	1234	47269	273549	ENSMUSG00000073409.12	ENCODEMT000273549	H2-Q6	ENCODEMT000273549	Known	ISM	Suffix	0.20000000298023224	None	None	None	None
m54284U_191107_221739/15008203/ccs	PacBio_Cortex_Rep1	mm10_ERCC_SIRV	chr5	43782117	43744618	-	11	2823	13809	36242	ENSMUSG00000039753.16	ENSMUST00000047857.15	Fbxl5	Fbxl5-201	Known	Known	None	0.20000000298023224	None	None	None	None
m54284U_191109_043049/56623728/ccs	PacBio_Cortex_Rep2	mm10_ERCC_SIRV	chr15	80083352	80077793	-	10	1295	43790	112761	ENSMUSG00000060036.14	ENSMUST00000081650.14	Rpl3	Rpl3-201	Known	Known	None	0.15000000596046448	None	None	None	None
m54284U_191107_221739/54068223/ccs	PacBio_Cortex_Rep1	mm10_ERCC_SIRV	chrX	136822753	136837798	+	6	3600	53291	273296	ENSMUSG00000087368.7	ENCODEMT000273296	BC065397	ENCODEMT000273296	Known	ISM	Suffix	0.75	None	None	None	None
m54284U_191107_221739/54331716/ccs	PacBio_Cortex_Rep1	mm10_ERCC_SIRV	chr7	34912407	35044653	+	15	1798	20948	54646	ENSMUSG00000063931.14	ENSMUST00000075068.13	Pepd	Pepd-201	Known	Known	None	0.6499999761581421	None	None	None	None
m54284U_191212_053548/53741272/ccs	PacBio_Hippocampus_Rep1	mm10_ERCC_SIRV	chr9	40801276	40805199	+	9	2101	27474	71626	ENSMUSG00000015656.17	ENSMUST00000015800.15	Hspa8	Hspa8-201	Known	Known	None	0.25	None	None	None	None
m54284U_191107_221739/55576110/ccs	PacBio_Cortex_Rep1	mm10_ERCC_SIRV	chr3	95625002	95632102	+	3	3863	8865	23254	ENSMUSG00000038619.12	ENSMUST00000037983.5	Ensa	Ensa-201	Known	Known	None	0.6000000238418579	None	None	None	None
m54284U_191212_053548/89392168/ccs	PacBio_Hippocampus_Rep1	mm10_ERCC_SIRV	chr6	85915775	85930283	+	6	2393	17957	273550	ENSMUSG00000054226.13	ENCODEMT000273550	Tprkb	ENCODEMT000273550	Known	NIC	None	0.15000000596046448	None	None	None	None
m54284U_191107_221739/98238687/ccs	PacBio_Cortex_Rep1	mm10_ERCC_SIRV	chr7	34912407	35044699	+	15	1844	20948	54646	ENSMUSG00000063931.14	ENSMUST00000075068.13	Pepd	Pepd-201	Known	Known	None	0.20000000298023224	None	None	None	None
m54284U_191109_043049/56690927/ccs	PacBio_Cortex_Rep2	mm10_ERCC_SIRV	chr15	80083352	80077793	-	10	1278	43790	112761	ENSMUSG00000060036.14	ENSMUST00000081650.14	Rpl3	Rpl3-201	Known	Known	None	0.15000000596046448	None	None	None	None
m54284U_191109_043049/119406893/ccs	PacBio_Cortex_Rep2	mm10_ERCC_SIRV	chr1	84284612	84036387	-	3	2540	1390	3396	ENSMUSG00000045658.16	ENSMUST00000168574.8	Pid1	Pid1-201	Known	Known	None	0.30000001192092896	None	None	None	None
m54284U_191212_053548/172034775/ccs	PacBio_Hippocampus_Rep1	mm10_ERCC_SIRV	chr13	74350238	74322817	-	15	2295	39406	102282	ENSMUSG00000021577.14	ENSMUST00000022062.7	Sdha	Sdha-201	Known	Known	None	0.20000000298023224	None	None	None	None
m54284U_191212_053548/53741854/ccs	PacBio_Hippocampus_Rep1	mm10_ERCC_SIRV	chr9	40801276	40805201	+	9	2103	27474	71626	ENSMUSG00000015656.17	ENSMUST00000015800.15	Hspa8	Hspa8-201	Known	Known	None	0.20000000298023224	None	None	None	None
m54284U_191107_221739/62980875/ccs	PacBio_Cortex_Rep1	mm10_ERCC_SIRV	chrX	136822754	136837664	+	7	2547	53294	138350	ENSMUSG00000031425.15	ENSMUST00000033800.12	Plp1	Plp1-201	Known	Known	None	0.75	None	None	None	None
m54284U_191212_053548/120981442/ccs	PacBio_Hippocampus_Rep1	mm10_ERCC_SIRV	chr11	54787660	54717459	-	6	3051	32974	86491	ENSMUSG00000052298.12	ENSMUST00000064104.12	Cdc42se2	Cdc42se2-201	Known	Known	None	0.10000000149011612	None	None	None	None
m54284U_191107_221739/15533025/ccs	PacBio_Cortex_Rep1	mm10_ERCC_SIRV	chr5	43782133	43744618	-	11	2839	13809	36242	ENSMUSG00000039753.16	ENSMUST00000047857.15	Fbxl5	Fbxl5-201	Known	Known	None	0.20000000298023224	None	None	None	None
m54284U_191213_120042/171770679/ccs	PacBio_Hippocampus_Rep2	mm10_ERCC_SIRV	chr19	41912021	41918334	+	4	1351	50861	133303	ENSMUSG00000011752.7	ENSMUST00000011896.7	Pgam1	Pgam1-201	Known	Known	None	0.6499999761581421	None	None	None	None
m54284U_191109_043049/132710550/ccs	PacBio_Cortex_Rep2	mm10_ERCC_SIRV	chr17	35439192	35443761	+	5	1780	47270	273551	ENSMUSG00000060550.16	ENCODEMT000273551	H2-Q7	ENCODEMT000273551	Known	NIC	None	0.20000000298023224	None	None	None	None
m54284U_191107_221739/101123550/ccs	PacBio_Cortex_Rep1	mm10_ERCC_SIRV	chr7	34912407	35044650	+	15	1795	20948	54646	ENSMUSG00000063931.14	ENSMUST00000075068.13	Pepd	Pepd-201	Known	Known	None	0.6000000238418579	None	None	None	None
m54284U_191109_043049/56756732/ccs	PacBio_Cortex_Rep2	mm10_ERCC_SIRV	chr15	80083352	80077793	-	10	1295	43790	112761	ENSMUSG00000060036.14	ENSMUST00000081650.14	Rpl3	Rpl3-201	Known	Known	None	0.15000000596046448	None	None	None	None
m54284U_191107_221739/122683852/ccs	PacBio_Cortex_Rep1	mm10_ERCC_SIRV	chr17	35439194	35443767	+	5	3568	47270	273552	ENSMUSG00000060550.16	ENCODEMT000273552	H2-Q7	ENCODEMT000273552	Known	NNC	None	0.20000000298023224	None	None	None	None
m54284U_191212_053548/53805419/ccs	PacBio_Hippocampus_Rep1	mm10_ERCC_SIRV	chr9	40801276	40805199	+	9	2101	27474	71626	ENSMUSG00000015656.17	ENSMUST00000015800.15	Hspa8	Hspa8-201	Known	Known	None	0.25	None	None	None	None
m54284U_191107_221739/75039301/ccs	PacBio_Cortex_Rep1	mm10_ERCC_SIRV	chrX	136822754	136837664	+	7	2547	53294	138350	ENSMUSG00000031425.15	ENSMUST00000033800.12	Plp1	Plp1-201	Known	Known	None	0.75	None	None	None	None
m54284U_191107_221739/55642538/ccs	PacBio_Cortex_Rep1	mm10_ERCC_SIRV	chr3	95625002	95630472	+	3	2233	8865	23254	ENSMUSG00000038619.12	ENSMUST00000037983.5	Ensa	Ensa-201	Known	Known	None	0.30000001192092896	None	None	None	None
m54284U_191212_053548/141035585/ccs	PacBio_Hippocampus_Rep1	mm10_ERCC_SIRV	chr6	85915775	85929027	+	4	2055	17957	46946	ENSMUSG00000054226.13	ENSMUST00000113751.7	Tprkb	Tprkb-203	Known	Known	None	0.8500000238418579	None	None	None	None
m54284U_191109_043049/137235030/ccs	PacBio_Cortex_Rep2	mm10_ERCC_SIRV	chr1	84284605	84036387	-	3	2533	1390	3396	ENSMUSG00000045658.16	ENSMUST00000168574.8	Pid1	Pid1-201	Known	Known	None	0.30000001192092896	None	None	None	None
m54284U_191107_221739/105775647/ccs	PacBio_Cortex_Rep1	mm10_ERCC_SIRV	chr7	34912407	35044706	+	15	1851	20948	54646	ENSMUSG00000063931.14	ENSMUST00000075068.13	Pepd	Pepd-201	Known	Known	None	0.05000000074505806	None	None	None	None
m54284U_191212_053548/173081893/ccs	PacBio_Hippocampus_Rep1	mm10_ERCC_SIRV	chr13	74350221	74322817	-	15	2278	39406	102282	ENSMUSG00000021577.14	ENSMUST00000022062.7	Sdha	Sdha-201	Known	Known	None	0.20000000298023224	None	None	None	None
m54284U_191212_053548/53936955/ccs	PacBio_Hippocampus_Rep1	mm10_ERCC_SIRV	chr9	40801276	40805196	+	9	2098	27474	71626	ENSMUSG00000015656.17	ENSMUST00000015800.15	Hspa8	Hspa8-201	Known	Known	None	0.25	None	None	None	None
m54284U_191109_043049/57018224/ccs	PacBio_Cortex_Rep2	mm10_ERCC_SIRV	chr15	80083352	80077793	-	10	1295	43790	112761	ENSMUSG00000060036.14	ENSMUST00000081650.14	Rpl3	Rpl3-201	Known	Known	None	0.15000000596046448	None	None	None	None
m54284U_191107_221739/15665784/ccs	PacBio_Cortex_Rep1	mm10_ERCC_SIRV	chr5	43782108	43744618	-	11	2814	13809	36242	ENSMUSG00000039753.16	ENSMUST00000047857.15	Fbxl5	Fbxl5-201	Known	Known	None	0.20000000298023224	None	None	None	None
m54284U_191212_053548/133760099/ccs	PacBio_Hippocampus_Rep1	mm10_ERCC_SIRV	chr6	85915759	85930281	+	6	2388	17957	273550	ENSMUSG00000054226.13	ENCODEMT000273550	Tprkb	ENCODEMT000273550	Known	NIC	None	0.25	None	None	None	None
m54284U_191107_221739/114885987/ccs	PacBio_Cortex_Rep1	mm10_ERCC_SIRV	chr7	34912407	35044706	+	15	1851	20948	54646	ENSMUSG00000063931.14	ENSMUST00000075068.13	Pepd	Pepd-201	Known	Known	None	0.05000000074505806	None	None	None	None
m54284U_191107_221739/77857419/ccs	PacBio_Cortex_Rep1	mm10_ERCC_SIRV	chrX	136822754	136837664	+	7	2442	53294	138351	ENSMUSG00000031425.15	ENSMUST00000113085.1	Plp1	Plp1-202	Known	Known	None	0.75	None	None	None	None
m54284U_191212_053548/121046994/ccs	PacBio_Hippocampus_Rep1	mm10_ERCC_SIRV	chr11	54787648	54717465	-	6	3045	32974	271652	ENSMUSG00000052298.12	ENCODEMT000271652	Cdc42se2	ENCODEMT000271652	Known	NIC	None	0.10000000149011612	None	None	None	None
m54284U_191213_120042/171903092/ccs	PacBio_Hippocampus_Rep2	mm10_ERCC_SIRV	chr19	41912021	41918656	+	4	1673	50861	133303	ENSMUSG00000011752.7	ENSMUST00000011896.7	Pgam1	Pgam1-201	Known	Known	None	0.20000000298023224	None	None	None	None
m54284U_191107_221739/56033736/ccs	PacBio_Cortex_Rep1	mm10_ERCC_SIRV	chr3	95625002	95630492	+	3	2253	8865	23254	ENSMUSG00000038619.12	ENSMUST00000037983.5	Ensa	Ensa-201	Known	Known	None	0.10000000149011612	None	None	None	None
m54284U_191212_053548/53938695/ccs	PacBio_Hippocampus_Rep1	mm10_ERCC_SIRV	chr9	40801276	40805177	+	9	2073	27474	71626	ENSMUSG00000015656.17	ENSMUST00000015800.15	Hspa8	Hspa8-201	Known	Known	None	0.44999998807907104	None	None	None	None
m54284U_191107_221739/788909/ccs	PacBio_Cortex_Rep1	mm10_ERCC_SIRV	chr17	35439196	35443759	+	7	1481	47270	123541	ENSMUSG00000060550.16	ENSMUST00000071951.13	H2-Q7	H2-Q7-201	Known	Known	None	0.25	None	None	None	None
m54284U_191109_043049/141492563/ccs	PacBio_Cortex_Rep2	mm10_ERCC_SIRV	chr1	84284578	84036387	-	3	2506	1390	3396	ENSMUSG00000045658.16	ENSMUST00000168574.8	Pid1	Pid1-201	Known	Known	None	0.30000001192092896	None	None	None	None
m54284U_191212_053548/173214239/ccs	PacBio_Hippocampus_Rep1	mm10_ERCC_SIRV	chr13	74350220	74322817	-	15	2277	39406	102282	ENSMUSG00000021577.14	ENSMUST00000022062.7	Sdha	Sdha-201	Known	Known	None	0.20000000298023224	None	None	None	None
m54284U_191109_043049/57345319/ccs	PacBio_Cortex_Rep2	mm10_ERCC_SIRV	chr15	80083352	80077793	-	10	1295	43790	112761	ENSMUSG00000060036.14	ENSMUST00000081650.14	Rpl3	Rpl3-201	Known	Known	None	0.15000000596046448	None	None	None	None
m54284U_191107_221739/135269157/ccs	PacBio_Cortex_Rep1	mm10_ERCC_SIRV	chr7	34912407	35044699	+	15	1844	20948	54646	ENSMUSG00000063931.14	ENSMUST00000075068.13	Pepd	Pepd-201	Known	Known	None	0.20000000298023224	None	None	None	None
m54284U_191107_221739/81725860/ccs	PacBio_Cortex_Rep1	mm10_ERCC_SIRV	chrX	136822754	136838295	+	7	3178	53294	138350	ENSMUSG00000031425.15	ENSMUST00000033800.12	Plp1	Plp1-201	Known	Known	None	0.75	None	None	None	None
m54284U_191109_043049/66193602/ccs	PacBio_Cortex_Rep2	mm10_ERCC_SIRV	chr6	85915760	85930281	+	6	2387	17957	273550	ENSMUSG00000054226.13	ENCODEMT000273550	Tprkb	ENCODEMT000273550	Known	NIC	None	0.25	None	None	None	None
m54284U_191212_053548/54004380/ccs	PacBio_Hippocampus_Rep1	mm10_ERCC_SIRV	chr9	40801276	40805196	+	9	2098	27474	71626	ENSMUSG00000015656.17	ENSMUST00000015800.15	Hspa8	Hspa8-201	Known	Known	None	0.25	None	None	None	None
m54284U_191107_221739/16056628/ccs	PacBio_Cortex_Rep1	mm10_ERCC_SIRV	chr5	43782098	43744618	-	11	2804	13809	36242	ENSMUSG00000039753.16	ENSMUST00000047857.15	Fbxl5	Fbxl5-201	Known	Known	None	0.20000000298023224	None	None	None	None
m54284U_191107_221739/147391473/ccs	PacBio_Cortex_Rep1	mm10_ERCC_SIRV	chr7	34912407	35044708	+	15	1853	20948	54646	ENSMUSG00000063931.14	ENSMUST00000075068.13	Pepd	Pepd-201	Known	Known	None	0.05000000074505806	None	None	None	None
m54284U_191109_043049/57477165/ccs	PacBio_Cortex_Rep2	mm10_ERCC_SIRV	chr15	80083352	80077793	-	10	1295	43790	112761	ENSMUSG00000060036.14	ENSMUST00000081650.14	Rpl3	Rpl3-201	Known	Known	None	0.15000000596046448	None	None	None	None
m54284U_191107_221739/60426389/ccs	PacBio_Cortex_Rep1	mm10_ERCC_SIRV	chr3	95625002	95632102	+	3	3863	8865	23254	ENSMUSG00000038619.12	ENSMUST00000037983.5	Ensa	Ensa-201	Known	Known	None	0.6000000238418579	None	None	None	None
m54284U_191213_120042/104268258/ccs	PacBio_Hippocampus_Rep2	mm10_ERCC_SIRV	chr6	85915762	85929020	+	6	1125	17957	273550	ENSMUSG00000054226.13	ENCODEMT000273550	Tprkb	ENCODEMT000273550	Known	NIC	None	0.8999999761581421	None	None	None	None
m54284U_191107_221739/105581021/ccs	PacBio_Cortex_Rep1	mm10_ERCC_SIRV	chrX	136822754	136837660	+	7	2543	53294	138350	ENSMUSG00000031425.15	ENSMUST00000033800.12	Plp1	Plp1-201	Known	Known	None	0.6000000238418579	None	None	None	None
m54284U_191212_053548/54068071/ccs	PacBio_Hippocampus_Rep1	mm10_ERCC_SIRV	chr9	40801276	40805199	+	9	2101	27474	71626	ENSMUSG00000015656.17	ENSMUST00000015800.15	Hspa8	Hspa8-201	Known	Known	None	0.25	None	None	None	None
m54284U_191109_043049/168493136/ccs	PacBio_Cortex_Rep2	mm10_ERCC_SIRV	chr1	84284558	84036387	-	3	2486	1390	3396	ENSMUSG00000045658.16	ENSMUST00000168574.8	Pid1	Pid1-201	Known	Known	None	0.30000001192092896	None	None	None	None
m54284U_191107_221739/4720013/ccs	PacBio_Cortex_Rep1	mm10_ERCC_SIRV	chr17	35439196	35440746	+	3	1197	47270	123545	ENSMUSG00000060550.16	ENSMUST00000173788.1	H2-Q7	H2-Q7-206	Known	Known	None	0.0	None	None	None	None
m54284U_191213_120042/149422299/ccs	PacBio_Hippocampus_Rep2	mm10_ERCC_SIRV	chr6	85915780	85929005	+	7	1218	17957	273553	ENSMUSG00000054226.13	ENCODEMT000273553	Tprkb	ENCODEMT000273553	Known	NIC	None	0.44999998807907104	None	None	None	None
m54284U_191212_053548/173933144/ccs	PacBio_Hippocampus_Rep1	mm10_ERCC_SIRV	chr13	74350229	74322817	-	15	2286	39406	102282	ENSMUSG00000021577.14	ENSMUST00000022062.7	Sdha	Sdha-201	Known	Known	None	0.20000000298023224	None	None	None	None
m54284U_191213_120042/172231057/ccs	PacBio_Hippocampus_Rep2	mm10_ERCC_SIRV	chr19	41912021	41918657	+	4	1674	50861	133303	ENSMUSG00000011752.7	ENSMUST00000011896.7	Pgam1	Pgam1-201	Known	Known	None	0.15000000596046448	None	None	None	None
m54284U_191212_053548/121047481/ccs	PacBio_Hippocampus_Rep1	mm10_ERCC_SIRV	chr11	54787627	54717459	-	6	3018	32974	86491	ENSMUSG00000052298.12	ENSMUST00000064104.12	Cdc42se2	Cdc42se2-201	Known	Known	None	0.10000000149011612	None	None	None	None
m54284U_191109_043049/11208846/ccs	PacBio_Cortex_Rep2	mm10_ERCC_SIRV	chr7	34912407	35044651	+	15	1796	20948	54646	ENSMUSG00000063931.14	ENSMUST00000075068.13	Pepd	Pepd-201	Known	Known	None	0.6499999761581421	None	None	None	None
m54284U_191212_053548/54068507/ccs	PacBio_Hippocampus_Rep1	mm10_ERCC_SIRV	chr9	40801276	40805199	+	9	2101	27474	71626	ENSMUSG00000015656.17	ENSMUST00000015800.15	Hspa8	Hspa8-201	Known	Known	None	0.25	None	None	None	None
m54284U_191109_043049/57671808/ccs	PacBio_Cortex_Rep2	mm10_ERCC_SIRV	chr15	80083352	80077793	-	10	1295	43790	112761	ENSMUSG00000060036.14	ENSMUST00000081650.14	Rpl3	Rpl3-201	Known	Known	None	0.15000000596046448	None	None	None	None
m54284U_191107_221739/110430687/ccs	PacBio_Cortex_Rep1	mm10_ERCC_SIRV	chrX	136822754	136837664	+	7	2547	53294	138350	ENSMUSG00000031425.15	ENSMUST00000033800.12	Plp1	Plp1-201	Known	Known	None	0.75	None	None	None	None
m54284U_191107_221739/16321052/ccs	PacBio_Cortex_Rep1	mm10_ERCC_SIRV	chr5	43782110	43744618	-	11	2816	13809	36242	ENSMUSG00000039753.16	ENSMUST00000047857.15	Fbxl5	Fbxl5-201	Known	Known	None	0.20000000298023224	None	None	None	None
m54284U_191107_221739/62196223/ccs	PacBio_Cortex_Rep1	mm10_ERCC_SIRV	chr3	95625002	95632102	+	4	1139	8865	23253	ENSMUSG00000038619.12	ENSMUST00000058230.12	Ensa	Ensa-202	Known	Known	None	0.6000000238418579	None	None	None	None
m54284U_191109_043049/23855330/ccs	PacBio_Cortex_Rep2	mm10_ERCC_SIRV	chr7	34912407	35044707	+	15	1852	20948	54646	ENSMUSG00000063931.14	ENSMUST00000075068.13	Pepd	Pepd-201	Known	Known	None	0.05000000074505806	None	None	None	None
m54284U_191212_053548/54069876/ccs	PacBio_Hippocampus_Rep1	mm10_ERCC_SIRV	chr9	40801276	40805196	+	9	2092	27474	71626	ENSMUSG00000015656.17	ENSMUST00000015800.15	Hspa8	Hspa8-201	Known	Known	None	0.25	None	None	None	None
m54284U_191109_043049/171377012/ccs	PacBio_Cortex_Rep2	mm10_ERCC_SIRV	chr1	84284530	84036387	-	3	2458	1390	3396	ENSMUSG00000045658.16	ENSMUST00000168574.8	Pid1	Pid1-201	Known	Known	None	0.30000001192092896	None	None	None	None
m54284U_191107_221739/31589573/ccs	PacBio_Cortex_Rep1	mm10_ERCC_SIRV	chr17	35439196	35443769	+	5	1089	47270	123542	ENSMUSG00000060550.16	ENSMUST00000116598.9	H2-Q7	H2-Q7-204	Known	Known	None	0.20000000298023224	None	None	None	None
m54284U_191109_043049/57671971/ccs	PacBio_Cortex_Rep2	mm10_ERCC_SIRV	chr15	80083352	80077793	-	10	1295	43790	112761	ENSMUSG00000060036.14	ENSMUST00000081650.14	Rpl3	Rpl3-201	Known	Known	None	0.15000000596046448	None	None	None	None
m54284U_191212_053548/175374723/ccs	PacBio_Hippocampus_Rep1	mm10_ERCC_SIRV	chr6	85915764	85930279	+	6	2381	17957	273550	ENSMUSG00000054226.13	ENCODEMT000273550	Tprkb	ENCODEMT000273550	Known	NIC	None	0.25	None	None	None	None
m54284U_191212_053548/175506862/ccs	PacBio_Hippocampus_Rep1	mm10_ERCC_SIRV	chr13	74350215	74322817	-	15	2272	39406	102282	ENSMUSG00000021577.14	ENSMUST00000022062.7	Sdha	Sdha-201	Known	Known	None	0.20000000298023224	None	None	None	None
m54284U_191107_221739/111216449/ccs	PacBio_Cortex_Rep1	mm10_ERCC_SIRV	chrX	136822754	136837664	+	7	2442	53294	138351	ENSMUSG00000031425.15	ENSMUST00000113085.1	Plp1	Plp1-202	Known	Known	None	0.75	None	None	None	None
m54284U_191109_043049/68290067/ccs	PacBio_Cortex_Rep2	mm10_ERCC_SIRV	chr7	34912407	35044706	+	15	1851	20948	54646	ENSMUSG00000063931.14	ENSMUST00000075068.13	Pepd	Pepd-201	Known	Known	None	0.05000000074505806	None	None	None	None
m54284U_191212_053548/54133473/ccs	PacBio_Hippocampus_Rep1	mm10_ERCC_SIRV	chr9	40801276	40805200	+	9	2102	27474	71626	ENSMUSG00000015656.17	ENSMUST00000015800.15	Hspa8	Hspa8-201	Known	Known	None	0.20000000298023224	None	None	None	None
m54284U_191213_120042/172295399/ccs	PacBio_Hippocampus_Rep2	mm10_ERCC_SIRV	chr19	41912021	41918661	+	4	1678	50861	133303	ENSMUSG00000011752.7	ENSMUST00000011896.7	Pgam1	Pgam1-201	Known	Known	None	0.05000000074505806	None	None	None	None
m54284U_191107_221739/62458041/ccs	PacBio_Cortex_Rep1	mm10_ERCC_SIRV	chr3	95625002	95632074	+	3	3835	8865	23254	ENSMUSG00000038619.12	ENSMUST00000037983.5	Ensa	Ensa-201	Known	Known	None	0.800000011920929	None	None	None	None
m54284U_191107_221739/17827604/ccs	PacBio_Cortex_Rep1	mm10_ERCC_SIRV	chr5	43782111	43744618	-	11	2817	13809	36242	ENSMUSG00000039753.16	ENSMUST00000047857.15	Fbxl5	Fbxl5-201	Known	Known	None	0.20000000298023224	None	None	None	None
m54284U_191109_043049/58197491/ccs	PacBio_Cortex_Rep2	mm10_ERCC_SIRV	chr15	80083352	80077793	-	10	1295	43790	112761	ENSMUSG00000060036.14	ENSMUST00000081650.14	Rpl3	Rpl3-201	Known	Known	None	0.15000000596046448	None	None	None	None
m54284U_191109_043049/94833031/ccs	PacBio_Cortex_Rep2	mm10_ERCC_SIRV	chr7	34912407	35044699	+	15	1844	20948	54646	ENSMUSG00000063931.14	ENSMUST00000075068.13	Pepd	Pepd-201	Known	Known	None	0.20000000298023224	None	None	None	None
m54284U_191212_053548/121243495/ccs	PacBio_Hippocampus_Rep1	mm10_ERCC_SIRV	chr11	54787648	54717459	-	6	3039	32974	86491	ENSMUSG00000052298.12	ENSMUST00000064104.12	Cdc42se2	Cdc42se2-201	Known	Known	None	0.10000000149011612	None	None	None	None
m54284U_191213_120042/88278164/ccs	PacBio_Hippocampus_Rep2	mm10_ERCC_SIRV	chr6	85915811	85930278	+	7	2478	17957	273553	ENSMUSG00000054226.13	ENCODEMT000273553	Tprkb	ENCODEMT000273553	Known	NIC	None	0.25	None	None	None	None
m54284U_191107_221739/118360590/ccs	PacBio_Cortex_Rep1	mm10_ERCC_SIRV	chrX	136822754	136837661	+	7	2595	53294	138350	ENSMUSG00000031425.15	ENSMUST00000033800.12	Plp1	Plp1-201	Known	Known	None	0.6499999761581421	None	None	None	None
m54284U_191212_053548/54133596/ccs	PacBio_Hippocampus_Rep1	mm10_ERCC_SIRV	chr9	40801276	40805197	+	9	2099	27474	71626	ENSMUSG00000015656.17	ENSMUST00000015800.15	Hspa8	Hspa8-201	Known	Known	None	0.20000000298023224	None	None	None	None
m54284U_191109_043049/177209752/ccs	PacBio_Cortex_Rep2	mm10_ERCC_SIRV	chr1	84284604	84036387	-	3	2532	1390	3396	ENSMUSG00000045658.16	ENSMUST00000168574.8	Pid1	Pid1-201	Known	Known	None	0.30000001192092896	None	None	None	None
m54284U_191107_221739/139461100/ccs	PacBio_Cortex_Rep1	mm10_ERCC_SIRV	chr17	35439196	35440629	+	3	1080	47270	123545	ENSMUSG00000060550.16	ENSMUST00000173788.1	H2-Q7	H2-Q7-206	Known	Known	None	0.0	None	None	None	None
m54284U_191212_053548/175507135/ccs	PacBio_Hippocampus_Rep1	mm10_ERCC_SIRV	chr13	74350222	74322817	-	15	2279	39406	102282	ENSMUSG00000021577.14	ENSMUST00000022062.7	Sdha	Sdha-201	Known	Known	None	0.20000000298023224	None	None	None	None
m54284U_191109_043049/163908039/ccs	PacBio_Cortex_Rep2	mm10_ERCC_SIRV	chr7	34912407	35044706	+	15	1851	20948	54646	ENSMUSG00000063931.14	ENSMUST00000075068.13	Pepd	Pepd-201	Known	Known	None	0.05000000074505806	None	None	None	None
m54284U_191107_221739/174851810/ccs	PacBio_Cortex_Rep1	mm10_ERCC_SIRV	chr6	85915776	85930278	+	6	2368	17957	273550	ENSMUSG00000054226.13	ENCODEMT000273550	Tprkb	ENCODEMT000273550	Known	NIC	None	0.25	None	None	None	None
m54284U_191107_221739/64029025/ccs	PacBio_Cortex_Rep1	mm10_ERCC_SIRV	chr3	95625002	95632074	+	4	1111	8865	23253	ENSMUSG00000038619.12	ENSMUST00000058230.12	Ensa	Ensa-202	Known	Known	None	0.800000011920929	None	None	None	None
m54284U_191212_053548/54133820/ccs	PacBio_Hippocampus_Rep1	mm10_ERCC_SIRV	chr9	40801276	40805198	+	9	2100	27474	71626	ENSMUSG00000015656.17	ENSMUST00000015800.15	Hspa8	Hspa8-201	Known	Known	None	0.25	None	None	None	None
m54284U_191212_053548/76022817/ccs	PacBio_Hippocampus_Rep1	mm10_ERCC_SIRV	chr7	34912407	35044707	+	15	1852	20948	54646	ENSMUSG00000063931.14	ENSMUST00000075068.13	Pepd	Pepd-201	Known	Known	None	0.05000000074505806	None	None	None	None
m54284U_191109_043049/58197986/ccs	PacBio_Cortex_Rep2	mm10_ERCC_SIRV	chr15	80083352	80077793	-	10	1295	43790	112761	ENSMUSG00000060036.14	ENSMUST00000081650.14	Rpl3	Rpl3-201	Known	Known	None	0.15000000596046448	None	None	None	None
m54284U_191107_221739/18877025/ccs	PacBio_Cortex_Rep1	mm10_ERCC_SIRV	chr5	43782127	43744618	-	11	2833	13809	36242	ENSMUSG00000039753.16	ENSMUST00000047857.15	Fbxl5	Fbxl5-201	Known	Known	None	0.20000000298023224	None	None	None	None
m54284U_191212_053548/39584302/ccs	PacBio_Hippocampus_Rep1	mm10_ERCC_SIRV	chr1	84284575	84036387	-	3	2503	1390	3396	ENSMUSG00000045658.16	ENSMUST00000168574.8	Pid1	Pid1-201	Known	Known	None	0.30000001192092896	None	None	None	None
m54284U_191213_120042/172558564/ccs	PacBio_Hippocampus_Rep2	mm10_ERCC_SIRV	chr19	41912021	41918656	+	4	1673	50861	133303	ENSMUSG00000011752.7	ENSMUST00000011896.7	Pgam1	Pgam1-201	Known	Known	None	0.20000000298023224	None	None	None	None
m54284U_191212_053548/175966859/ccs	PacBio_Hippocampus_Rep1	mm10_ERCC_SIRV	chr13	74350229	74322817	-	15	2286	39406	102282	ENSMUSG00000021577.14	ENSMUST00000022062.7	Sdha	Sdha-201	Known	Known	None	0.20000000298023224	None	None	None	None
m54284U_191107_221739/136839617/ccs	PacBio_Cortex_Rep1	mm10_ERCC_SIRV	chrX	136822754	136837664	+	7	2547	53294	138350	ENSMUSG00000031425.15	ENSMUST00000033800.12	Plp1	Plp1-201	Known	Known	None	0.75	None	None	None	None
m54284U_191212_053548/23464213/ccs	PacBio_Hippocampus_Rep1	mm10_ERCC_SIRV	chr17	35439196	35440747	+	3	1198	47270	123545	ENSMUSG00000060550.16	ENSMUST00000173788.1	H2-Q7	H2-Q7-206	Known	Known	None	0.0	None	None	None	None
m54284U_191212_053548/54198279/ccs	PacBio_Hippocampus_Rep1	mm10_ERCC_SIRV	chr9	40801276	40805199	+	9	2101	27474	71626	ENSMUSG00000015656.17	ENSMUST00000015800.15	Hspa8	Hspa8-201	Known	Known	None	0.25	None	None	None	None
m54284U_191212_053548/42926243/ccs	PacBio_Hippocampus_Rep1	mm10_ERCC_SIRV	chr6	85915794	85928792	+	5	1674	17957	46954	ENSMUSG00000054226.13	ENSMUST00000149026.4	Tprkb	Tprkb-206	Known	Known	None	0.44999998807907104	None	None	None	None
m54284U_191212_053548/80741680/ccs	PacBio_Hippocampus_Rep1	mm10_ERCC_SIRV	chr7	34912407	35044706	+	15	1851	20948	54646	ENSMUSG00000063931.14	ENSMUST00000075068.13	Pepd	Pepd-201	Known	Known	None	0.05000000074505806	None	None	None	None
m54284U_191212_053548/121570240/ccs	PacBio_Hippocampus_Rep1	mm10_ERCC_SIRV	chr11	54787668	54717459	-	6	3059	32974	86491	ENSMUSG00000052298.12	ENSMUST00000064104.12	Cdc42se2	Cdc42se2-201	Known	Known	None	0.10000000149011612	None	None	None	None
m54284U_191109_043049/58394173/ccs	PacBio_Cortex_Rep2	mm10_ERCC_SIRV	chr15	80083352	80077793	-	10	1295	43790	112761	ENSMUSG00000060036.14	ENSMUST00000081650.14	Rpl3	Rpl3-201	Known	Known	None	0.15000000596046448	None	None	None	None
m54284U_191107_221739/65143697/ccs	PacBio_Cortex_Rep1	mm10_ERCC_SIRV	chr3	95625033	95630463	+	2	2127	8865	272789	ENSMUSG00000038619.12	ENCODEMT000272789	Ensa	ENCODEMT000272789	Known	NIC	None	0.10000000149011612	None	None	None	None
m54284U_191212_053548/160172739/ccs	PacBio_Hippocampus_Rep1	mm10_ERCC_SIRV	chr7	34912407	35044699	+	15	1844	20948	54646	ENSMUSG00000063931.14	ENSMUST00000075068.13	Pepd	Pepd-201	Known	Known	None	0.20000000298023224	None	None	None	None
m54284U_191107_221739/157551043/ccs	PacBio_Cortex_Rep1	mm10_ERCC_SIRV	chrX	136822754	136837664	+	7	2547	53294	138350	ENSMUSG00000031425.15	ENSMUST00000033800.12	Plp1	Plp1-201	Known	Known	None	0.75	None	None	None	None
m54284U_191212_053548/54199002/ccs	PacBio_Hippocampus_Rep1	mm10_ERCC_SIRV	chr9	40801276	40805181	+	9	2083	27474	71626	ENSMUSG00000015656.17	ENSMUST00000015800.15	Hspa8	Hspa8-201	Known	Known	None	0.3499999940395355	None	None	None	None
m54284U_191212_053548/63766536/ccs	PacBio_Hippocampus_Rep1	mm10_ERCC_SIRV	chr1	84284660	84036387	-	3	2582	1390	3396	ENSMUSG00000045658.16	ENSMUST00000168574.8	Pid1	Pid1-201	Known	Known	None	0.30000001192092896	None	None	None	None
m54284U_191212_053548/51839104/ccs	PacBio_Hippocampus_Rep1	mm10_ERCC_SIRV	chr6	85915776	85929020	+	6	1111	17957	273550	ENSMUSG00000054226.13	ENCODEMT000273550	Tprkb	ENCODEMT000273550	Known	NIC	None	0.8999999761581421	None	None	None	None
m54284U_191212_053548/176163654/ccs	PacBio_Hippocampus_Rep1	mm10_ERCC_SIRV	chr13	74350249	74322817	-	15	2306	39406	102282	ENSMUSG00000021577.14	ENSMUST00000022062.7	Sdha	Sdha-201	Known	Known	None	0.20000000298023224	None	None	None	None
m54284U_191213_120042/47121091/ccs	PacBio_Hippocampus_Rep2	mm10_ERCC_SIRV	chr17	35439196	35443769	+	5	1089	47270	123542	ENSMUSG00000060550.16	ENSMUST00000116598.9	H2-Q7	H2-Q7-204	Known	Known	None	0.20000000298023224	None	None	None	None
m54284U_191107_221739/19662339/ccs	PacBio_Cortex_Rep1	mm10_ERCC_SIRV	chr5	43782106	43744618	-	11	2812	13809	36242	ENSMUSG00000039753.16	ENSMUST00000047857.15	Fbxl5	Fbxl5-201	Known	Known	None	0.20000000298023224	None	None	None	None
m54284U_191212_053548/87295199/ccs	PacBio_Hippocampus_Rep1	mm10_ERCC_SIRV	chr6	85915794	85929020	+	6	1488	17957	273554	ENSMUSG00000054226.13	ENCODEMT000273554	Tprkb	ENCODEMT000273554	Known	NNC	None	0.8999999761581421	None	None	None	None
m54284U_191109_043049/58591548/ccs	PacBio_Cortex_Rep2	mm10_ERCC_SIRV	chr15	80083352	80077793	-	10	1295	43790	112761	ENSMUSG00000060036.14	ENSMUST00000081650.14	Rpl3	Rpl3-201	Known	Known	None	0.15000000596046448	None	None	None	None
m54284U_191213_120042/172754714/ccs	PacBio_Hippocampus_Rep2	mm10_ERCC_SIRV	chr19	41912021	41918656	+	4	1673	50861	133303	ENSMUSG00000011752.7	ENSMUST00000011896.7	Pgam1	Pgam1-201	Known	Known	None	0.20000000298023224	None	None	None	None
m54284U_191107_221739/20187045/ccs	PacBio_Cortex_Rep1	mm10_ERCC_SIRV	chr5	43782116	43744618	-	12	2876	13809	273555	ENSMUSG00000039753.16	ENCODEMT000273555	Fbxl5	ENCODEMT000273555	Known	NNC	None	0.20000000298023224	None	None	None	None
m54284U_191107_221739/165611784/ccs	PacBio_Cortex_Rep1	mm10_ERCC_SIRV	chrX	136822754	136837665	+	7	2548	53294	138350	ENSMUSG00000031425.15	ENSMUST00000033800.12	Plp1	Plp1-201	Known	Known	None	0.75	None	None	None	None
m54284U_191212_053548/178324889/ccs	PacBio_Hippocampus_Rep1	mm10_ERCC_SIRV	chr7	34912407	35044704	+	15	1849	20948	54646	ENSMUSG00000063931.14	ENSMUST00000075068.13	Pepd	Pepd-201	Known	Known	None	0.05000000074505806	None	None	None	None
m54284U_191212_053548/54200181/ccs	PacBio_Hippocampus_Rep1	mm10_ERCC_SIRV	chr9	40801276	40805199	+	9	2101	27474	71626	ENSMUSG00000015656.17	ENSMUST00000015800.15	Hspa8	Hspa8-201	Known	Known	None	0.25	None	None	None	None
m54284U_191107_221739/68225067/ccs	PacBio_Cortex_Rep1	mm10_ERCC_SIRV	chr3	95625002	95632102	+	4	1139	8865	23253	ENSMUSG00000038619.12	ENSMUST00000058230.12	Ensa	Ensa-202	Known	Known	None	0.6000000238418579	None	None	None	None
m54284U_191213_120042/177209567/ccs	PacBio_Hippocampus_Rep2	mm10_ERCC_SIRV	chr17	35440193	35443765	+	1	3555	47270	273556	ENSMUSG00000060550.16	ENCODEMT000273556	H2-Q7	ENCODEMT000273556	Known	Genomic	None	0.15000000596046448	None	None	None	None
m54284U_191109_043049/58656369/ccs	PacBio_Cortex_Rep2	mm10_ERCC_SIRV	chr15	80083352	80077793	-	10	1295	43790	112761	ENSMUSG00000060036.14	ENSMUST00000081650.14	Rpl3	Rpl3-201	Known	Known	None	0.15000000596046448	None	None	None	None
m54284U_191212_053548/122685890/ccs	PacBio_Hippocampus_Rep1	mm10_ERCC_SIRV	chr11	54787689	54717459	-	6	3080	32974	86491	ENSMUSG00000052298.12	ENSMUST00000064104.12	Cdc42se2	Cdc42se2-201	Known	Known	None	0.10000000149011612	None	None	None	None
m54284U_191212_053548/177341784/ccs	PacBio_Hippocampus_Rep1	mm10_ERCC_SIRV	chr13	74350221	74322817	-	15	2278	39406	102282	ENSMUSG00000021577.14	ENSMUST00000022062.7	Sdha	Sdha-201	Known	Known	None	0.20000000298023224	None	None	None	None
m54284U_191213_120042/22546637/ccs	PacBio_Hippocampus_Rep2	mm10_ERCC_SIRV	chr7	34912407	35044501	+	15	1646	20948	54646	ENSMUSG00000063931.14	ENSMUST00000075068.13	Pepd	Pepd-201	Known	Known	None	0.5	None	None	None	None
m54284U_191212_053548/70453699/ccs	PacBio_Hippocampus_Rep1	mm10_ERCC_SIRV	chr1	84284658	84036387	-	3	2586	1390	3396	ENSMUSG00000045658.16	ENSMUST00000168574.8	Pid1	Pid1-201	Known	Known	None	0.30000001192092896	None	None	None	None
m54284U_191107_221739/165677532/ccs	PacBio_Cortex_Rep1	mm10_ERCC_SIRV	chrX	136822754	136837664	+	7	2547	53294	138350	ENSMUSG00000031425.15	ENSMUST00000033800.12	Plp1	Plp1-201	Known	Known	None	0.75	None	None	None	None
m54284U_191212_053548/54201156/ccs	PacBio_Hippocampus_Rep1	mm10_ERCC_SIRV	chr9	40801276	40805197	+	9	2099	27474	71626	ENSMUSG00000015656.17	ENSMUST00000015800.15	Hspa8	Hspa8-201	Known	Known	None	0.20000000298023224	None	None	None	None
m54284U_191213_120042/5046517/ccs	PacBio_Hippocampus_Rep2	mm10_ERCC_SIRV	chr6	85915776	85929020	+	6	1111	17957	273550	ENSMUSG00000054226.13	ENCODEMT000273550	Tprkb	ENCODEMT000273550	Known	NIC	None	0.8999999761581421	None	None	None	None
m54284U_191107_221739/69208129/ccs	PacBio_Cortex_Rep1	mm10_ERCC_SIRV	chr3	95625002	95630497	+	3	2258	8865	23254	ENSMUSG00000038619.12	ENSMUST00000037983.5	Ensa	Ensa-201	Known	Known	None	0.20000000298023224	None	None	None	None
m54284U_191109_043049/58853247/ccs	PacBio_Cortex_Rep2	mm10_ERCC_SIRV	chr15	80083352	80077793	-	10	1295	43790	112761	ENSMUSG00000060036.14	ENSMUST00000081650.14	Rpl3	Rpl3-201	Known	Known	None	0.15000000596046448	None	None	None	None
m54284U_191107_221739/49940627/ccs	PacBio_Cortex_Rep1	mm10_ERCC_SIRV	chr17	35445144	35467128	+	4	2041	47271	273557	ENSMUSG00000092278.1	ENCODEMT000273557	Gm8752	ENCODEMT000273557	Known	Genomic	None	0.6499999761581421	None	None	None	None
m54284U_191213_120042/27525529/ccs	PacBio_Hippocampus_Rep2	mm10_ERCC_SIRV	chr7	34912407	35044707	+	15	1852	20948	54646	ENSMUSG00000063931.14	ENSMUST00000075068.13	Pepd	Pepd-201	Known	Known	None	0.05000000074505806	None	None	None	None
m54284U_191107_221739/20644974/ccs	PacBio_Cortex_Rep1	mm10_ERCC_SIRV	chr5	43782123	43744618	-	11	2829	13809	36242	ENSMUSG00000039753.16	ENSMUST00000047857.15	Fbxl5	Fbxl5-201	Known	Known	None	0.20000000298023224	None	None	None	None
m54284U_191212_053548/54263912/ccs	PacBio_Hippocampus_Rep1	mm10_ERCC_SIRV	chr9	40801276	40805199	+	9	2101	27474	71626	ENSMUSG00000015656.17	ENSMUST00000015800.15	Hspa8	Hspa8-201	Known	Known	None	0.25	None	None	None	None
m54284U_191212_053548/178258865/ccs	PacBio_Hippocampus_Rep1	mm10_ERCC_SIRV	chr13	74350226	74322817	-	15	2283	39406	102282	ENSMUSG00000021577.14	ENSMUST00000022062.7	Sdha	Sdha-201	Known	Known	None	0.20000000298023224	None	None	None	None
m54284U_191107_221739/172886529/ccs	PacBio_Cortex_Rep1	mm10_ERCC_SIRV	chrX	136822754	136837664	+	7	2442	53294	138351	ENSMUSG00000031425.15	ENSMUST00000113085.1	Plp1	Plp1-202	Known	Known	None	0.75	None	None	None	None
m54284U_191212_053548/87230293/ccs	PacBio_Hippocampus_Rep1	mm10_ERCC_SIRV	chr1	84284598	84036387	-	3	2526	1390	3396	ENSMUSG00000045658.16	ENSMUST00000168574.8	Pid1	Pid1-201	Known	Known	None	0.30000001192092896	None	None	None	None
m54284U_191213_120042/173082803/ccs	PacBio_Hippocampus_Rep2	mm10_ERCC_SIRV	chr19	41912021	41918656	+	4	1673	50861	133303	ENSMUSG00000011752.7	ENSMUST00000011896.7	Pgam1	Pgam1-201	Known	Known	None	0.20000000298023224	None	None	None	None
m54284U_191213_120042/19335317/ccs	PacBio_Hippocampus_Rep2	mm10_ERCC_SIRV	chr6	85915778	85930284	+	6	2372	17957	273550	ENSMUSG00000054226.13	ENCODEMT000273550	Tprkb	ENCODEMT000273550	Known	NIC	None	0.15000000596046448	None	None	None	None
m54284U_191212_053548/54331015/ccs	PacBio_Hippocampus_Rep1	mm10_ERCC_SIRV	chr9	40801276	40805174	+	9	2076	27474	71626	ENSMUSG00000015656.17	ENSMUST00000015800.15	Hspa8	Hspa8-201	Known	Known	None	0.5	None	None	None	None
m54284U_191109_043049/58916933/ccs	PacBio_Cortex_Rep2	mm10_ERCC_SIRV	chr15	80083352	80077793	-	10	1295	43790	112761	ENSMUSG00000060036.14	ENSMUST00000081650.14	Rpl3	Rpl3-201	Known	Known	None	0.15000000596046448	None	None	None	None
m54284U_191213_120042/103025009/ccs	PacBio_Hippocampus_Rep2	mm10_ERCC_SIRV	chr7	34912407	35044705	+	15	1850	20948	54646	ENSMUSG00000063931.14	ENSMUST00000075068.13	Pepd	Pepd-201	Known	Known	None	0.05000000074505806	None	None	None	None
m54284U_191212_053548/124258970/ccs	PacBio_Hippocampus_Rep1	mm10_ERCC_SIRV	chr11	54787600	54717459	-	6	2991	32974	86491	ENSMUSG00000052298.12	ENSMUST00000064104.12	Cdc42se2	Cdc42se2-201	Known	Known	None	0.10000000149011612	None	None	None	None
m54284U_191107_221739/69927100/ccs	PacBio_Cortex_Rep1	mm10_ERCC_SIRV	chr3	95625002	95630457	+	3	2212	8865	23254	ENSMUSG00000038619.12	ENSMUST00000037983.5	Ensa	Ensa-201	Known	Known	None	0.550000011920929	None	None	None	None
m54284U_191109_043049/17107651/ccs	PacBio_Cortex_Rep2	mm10_ERCC_SIRV	chrX	136822754	136837664	+	7	2547	53294	138350	ENSMUSG00000031425.15	ENSMUST00000033800.12	Plp1	Plp1-201	Known	Known	None	0.75	None	None	None	None
m54284U_191107_221739/20841935/ccs	PacBio_Cortex_Rep1	mm10_ERCC_SIRV	chr5	43782098	43744618	-	11	2804	13809	36242	ENSMUSG00000039753.16	ENSMUST00000047857.15	Fbxl5	Fbxl5-201	Known	Known	None	0.20000000298023224	None	None	None	None
m54284U_191212_053548/178718838/ccs	PacBio_Hippocampus_Rep1	mm10_ERCC_SIRV	chr13	74350231	74322817	-	15	2288	39406	102282	ENSMUSG00000021577.14	ENSMUST00000022062.7	Sdha	Sdha-201	Known	Known	None	0.20000000298023224	None	None	None	None
m54284U_191212_053548/54332054/ccs	PacBio_Hippocampus_Rep1	mm10_ERCC_SIRV	chr9	40801276	40805199	+	9	2101	27474	71626	ENSMUSG00000015656.17	ENSMUST00000015800.15	Hspa8	Hspa8-201	Known	Known	None	0.25	None	None	None	None
m54284U_191213_120042/42993608/ccs	PacBio_Hippocampus_Rep2	mm10_ERCC_SIRV	chr6	85915778	85930281	+	6	2369	17957	273550	ENSMUSG00000054226.13	ENCODEMT000273550	Tprkb	ENCODEMT000273550	Known	NIC	None	0.25	None	None	None	None
m54284U_191212_053548/74253416/ccs	PacBio_Hippocampus_Rep1	mm10_ERCC_SIRV	chr17	35470090	35474557	+	7	1466	47272	123549	ENSMUSG00000067235.14	ENSMUST00000068291.6	H2-Q10	H2-Q10-201	Known	Known	None	0.20000000298023224	None	None	None	None
m54284U_191109_043049/58917451/ccs	PacBio_Cortex_Rep2	mm10_ERCC_SIRV	chr15	80083352	80077793	-	10	1295	43790	112761	ENSMUSG00000060036.14	ENSMUST00000081650.14	Rpl3	Rpl3-201	Known	Known	None	0.15000000596046448	None	None	None	None
m54284U_191212_053548/99551558/ccs	PacBio_Hippocampus_Rep1	mm10_ERCC_SIRV	chr1	84284648	84036387	-	3	2576	1390	3396	ENSMUSG00000045658.16	ENSMUST00000168574.8	Pid1	Pid1-201	Known	Known	None	0.30000001192092896	None	None	None	None
m54284U_191213_120042/104792589/ccs	PacBio_Hippocampus_Rep2	mm10_ERCC_SIRV	chr7	34912407	35044705	+	15	1850	20948	54646	ENSMUSG00000063931.14	ENSMUST00000075068.13	Pepd	Pepd-201	Known	Known	None	0.05000000074505806	None	None	None	None
m54284U_191109_043049/19989682/ccs	PacBio_Cortex_Rep2	mm10_ERCC_SIRV	chrX	136822754	136837664	+	7	2547	53294	138350	ENSMUSG00000031425.15	ENSMUST00000033800.12	Plp1	Plp1-201	Known	Known	None	0.75	None	None	None	None
m54284U_191212_053548/54332112/ccs	PacBio_Hippocampus_Rep1	mm10_ERCC_SIRV	chr9	40801276	40805199	+	9	2101	27474	71626	ENSMUSG00000015656.17	ENSMUST00000015800.15	Hspa8	Hspa8-201	Known	Known	None	0.25	None	None	None	None
m54284U_191107_221739/70190840/ccs	PacBio_Cortex_Rep1	mm10_ERCC_SIRV	chr3	95625002	95630477	+	3	2238	8865	23254	ENSMUSG00000038619.12	ENSMUST00000037983.5	Ensa	Ensa-201	Known	Known	None	0.15000000596046448	None	None	None	None
m54284U_191213_120042/61472993/ccs	PacBio_Hippocampus_Rep2	mm10_ERCC_SIRV	chr6	85915778	85929020	+	6	1109	17957	273550	ENSMUSG00000054226.13	ENCODEMT000273550	Tprkb	ENCODEMT000273550	Known	NIC	None	0.8999999761581421	None	None	None	None
m54284U_191107_221739/69207501/ccs	PacBio_Cortex_Rep1	mm10_ERCC_SIRV	chr17	35511265	35511079	-	1	187	66747	273558	ENCODEMG000066747	ENCODEMT000273558	ENCODEMG000066747	ENCODEMT000273558	Intergenic	Intergenic	None	0.30000001192092896	None	None	None	None
m54284U_191212_053548/178784306/ccs	PacBio_Hippocampus_Rep1	mm10_ERCC_SIRV	chr13	74350219	74322817	-	15	2276	39406	102282	ENSMUSG00000021577.14	ENSMUST00000022062.7	Sdha	Sdha-201	Known	Known	None	0.20000000298023224	None	None	None	None
m54284U_191109_043049/58917883/ccs	PacBio_Cortex_Rep2	mm10_ERCC_SIRV	chr15	80083352	80077793	-	10	1295	43790	112761	ENSMUSG00000060036.14	ENSMUST00000081650.14	Rpl3	Rpl3-201	Known	Known	None	0.15000000596046448	None	None	None	None
m54284U_191213_120042/118687470/ccs	PacBio_Hippocampus_Rep2	mm10_ERCC_SIRV	chr7	34912407	35044706	+	15	1851	20948	54646	ENSMUSG00000063931.14	ENSMUST00000075068.13	Pepd	Pepd-201	Known	Known	None	0.05000000074505806	None	None	None	None
m54284U_191107_221739/21168999/ccs	PacBio_Cortex_Rep1	mm10_ERCC_SIRV	chr5	43782132	43744618	-	11	2838	13809	36242	ENSMUSG00000039753.16	ENSMUST00000047857.15	Fbxl5	Fbxl5-201	Known	Known	None	0.20000000298023224	None	None	None	None
m54284U_191213_120042/173277658/ccs	PacBio_Hippocampus_Rep2	mm10_ERCC_SIRV	chr19	41912021	41918656	+	4	1673	50861	133303	ENSMUSG00000011752.7	ENSMUST00000011896.7	Pgam1	Pgam1-201	Known	Known	None	0.20000000298023224	None	None	None	None
m54284U_191109_043049/26345724/ccs	PacBio_Cortex_Rep2	mm10_ERCC_SIRV	chrX	136822754	136837668	+	7	2551	53294	138350	ENSMUSG00000031425.15	ENSMUST00000033800.12	Plp1	Plp1-201	Known	Known	None	0.75	None	None	None	None
m54284U_191212_053548/124454906/ccs	PacBio_Hippocampus_Rep1	mm10_ERCC_SIRV	chr11	54787660	54717459	-	6	3051	32974	86491	ENSMUSG00000052298.12	ENSMUST00000064104.12	Cdc42se2	Cdc42se2-201	Known	Known	None	0.10000000149011612	None	None	None	None
m54284U_191212_053548/99879597/ccs	PacBio_Hippocampus_Rep1	mm10_ERCC_SIRV	chr1	84284658	84036387	-	3	2586	1390	3396	ENSMUSG00000045658.16	ENSMUST00000168574.8	Pid1	Pid1-201	Known	Known	None	0.30000001192092896	None	None	None	None
m54284U_191212_053548/54396942/ccs	PacBio_Hippocampus_Rep1	mm10_ERCC_SIRV	chr9	40801276	40805201	+	9	2103	27474	71626	ENSMUSG00000015656.17	ENSMUST00000015800.15	Hspa8	Hspa8-201	Known	Known	None	0.20000000298023224	None	None	None	None
m54284U_191213_120042/145752414/ccs	PacBio_Hippocampus_Rep2	mm10_ERCC_SIRV	chr7	34912407	35044706	+	15	1851	20948	54646	ENSMUSG00000063931.14	ENSMUST00000075068.13	Pepd	Pepd-201	Known	Known	None	0.05000000074505806	None	None	None	None
m54284U_191109_043049/58984953/ccs	PacBio_Cortex_Rep2	mm10_ERCC_SIRV	chr15	80083352	80077793	-	10	1295	43790	112761	ENSMUSG00000060036.14	ENSMUST00000081650.14	Rpl3	Rpl3-201	Known	Known	None	0.15000000596046448	None	None	None	None
m54284U_191212_053548/178848981/ccs	PacBio_Hippocampus_Rep1	mm10_ERCC_SIRV	chr13	74350222	74322817	-	15	2279	39406	102282	ENSMUSG00000021577.14	ENSMUST00000022062.7	Sdha	Sdha-201	Known	Known	None	0.20000000298023224	None	None	None	None
m54284U_191107_221739/71239591/ccs	PacBio_Cortex_Rep1	mm10_ERCC_SIRV	chr3	95625002	95630473	+	3	2234	8865	23254	ENSMUSG00000038619.12	ENSMUST00000037983.5	Ensa	Ensa-201	Known	Known	None	0.25	None	None	None	None
m54284U_191109_043049/160039296/ccs	PacBio_Cortex_Rep2	mm10_ERCC_SIRV	chrX	136822754	136837454	+	7	2337	53294	138350	ENSMUSG00000031425.15	ENSMUST00000033800.12	Plp1	Plp1-201	Known	Known	None	0.30000001192092896	None	None	None	None
m54284U_191212_053548/124126977/ccs	PacBio_Hippocampus_Rep1	mm10_ERCC_SIRV	chr6	85915800	85929020	+	5	1896	17957	46954	ENSMUSG00000054226.13	ENSMUST00000149026.4	Tprkb	Tprkb-206	Known	Known	None	0.8999999761581421	None	None	None	None
m54284U_191212_053548/54460548/ccs	PacBio_Hippocampus_Rep1	mm10_ERCC_SIRV	chr9	40801276	40805196	+	9	2098	27474	71626	ENSMUSG00000015656.17	ENSMUST00000015800.15	Hspa8	Hspa8-201	Known	Known	None	0.25	None	None	None	None
m54284U_191213_120042/168231077/ccs	PacBio_Hippocampus_Rep2	mm10_ERCC_SIRV	chr7	34912407	35044699	+	15	1844	20948	54646	ENSMUSG00000063931.14	ENSMUST00000075068.13	Pepd	Pepd-201	Known	Known	None	0.20000000298023224	None	None	None	None
m54284U_191107_221739/22347999/ccs	PacBio_Cortex_Rep1	mm10_ERCC_SIRV	chr5	43782118	43744618	-	11	2824	13809	36242	ENSMUSG00000039753.16	ENSMUST00000047857.15	Fbxl5	Fbxl5-201	Known	Known	None	0.20000000298023224	None	None	None	None
m54284U_191109_043049/59114080/ccs	PacBio_Cortex_Rep2	mm10_ERCC_SIRV	chr15	80083352	80077793	-	10	1295	43790	112761	ENSMUSG00000060036.14	ENSMUST00000081650.14	Rpl3	Rpl3-201	Known	Known	None	0.15000000596046448	None	None	None	None
m54284U_191212_053548/106629749/ccs	PacBio_Hippocampus_Rep1	mm10_ERCC_SIRV	chr1	84284582	84036387	-	3	2510	1390	3396	ENSMUSG00000045658.16	ENSMUST00000168574.8	Pid1	Pid1-201	Known	Known	None	0.30000001192092896	None	None	None	None
m54284U_191109_043049/24512505/ccs	PacBio_Cortex_Rep2	mm10_ERCC_SIRV	chr17	35516376	35512484	-	3	1742	47275	273559	ENSMUSG00000050410.15	ENCODEMT000273559	Tcf19	ENCODEMT000273559	Known	ISM	Suffix	0.15000000596046448	None	None	None	None
m54284U_191212_053548/54460875/ccs	PacBio_Hippocampus_Rep1	mm10_ERCC_SIRV	chr9	40801276	40805198	+	9	2100	27474	71626	ENSMUSG00000015656.17	ENSMUST00000015800.15	Hspa8	Hspa8-201	Known	Known	None	0.25	None	None	None	None
m54284U_191109_043049/166856972/ccs	PacBio_Cortex_Rep2	mm10_ERCC_SIRV	chrX	136822754	136837664	+	7	2547	53294	138350	ENSMUSG00000031425.15	ENSMUST00000033800.12	Plp1	Plp1-201	Known	Known	None	0.75	None	None	None	None
m54284U_191107_221739/1903423/ccs	PacBio_Cortex_Rep1	mm10_ERCC_SIRV	chr7	34912408	35044500	+	15	1644	20948	54646	ENSMUSG00000063931.14	ENSMUST00000075068.13	Pepd	Pepd-201	Known	Known	None	0.5	None	None	None	None
m54284U_191107_221739/72287190/ccs	PacBio_Cortex_Rep1	mm10_ERCC_SIRV	chr3	95625002	95632074	+	4	1111	8865	23253	ENSMUSG00000038619.12	ENSMUST00000058230.12	Ensa	Ensa-202	Known	Known	None	0.800000011920929	None	None	None	None
m54284U_191213_120042/173344780/ccs	PacBio_Hippocampus_Rep2	mm10_ERCC_SIRV	chr19	41912021	41918656	+	4	1673	50861	133303	ENSMUSG00000011752.7	ENSMUST00000011896.7	Pgam1	Pgam1-201	Known	Known	None	0.20000000298023224	None	None	None	None
m54284U_191109_043049/104333608/ccs	PacBio_Cortex_Rep2	mm10_ERCC_SIRV	chr6	85915787	85930281	+	6	2360	17957	273550	ENSMUSG00000054226.13	ENCODEMT000273550	Tprkb	ENCODEMT000273550	Known	NIC	None	0.25	None	None	None	None
m54284U_191212_053548/126552759/ccs	PacBio_Hippocampus_Rep1	mm10_ERCC_SIRV	chr11	54787652	54717459	-	6	3043	32974	86491	ENSMUSG00000052298.12	ENSMUST00000064104.12	Cdc42se2	Cdc42se2-201	Known	Known	None	0.10000000149011612	None	None	None	None
m54284U_191109_043049/59115830/ccs	PacBio_Cortex_Rep2	mm10_ERCC_SIRV	chr15	80083352	80077793	-	10	1295	43790	112761	ENSMUSG00000060036.14	ENSMUST00000081650.14	Rpl3	Rpl3-201	Known	Known	None	0.15000000596046448	None	None	None	None
m54284U_191107_221739/2754164/ccs	PacBio_Cortex_Rep1	mm10_ERCC_SIRV	chr7	34912408	35044501	+	15	1645	20948	54646	ENSMUSG00000063931.14	ENSMUST00000075068.13	Pepd	Pepd-201	Known	Known	None	0.5	None	None	None	None
m54284U_191109_043049/172689955/ccs	PacBio_Cortex_Rep2	mm10_ERCC_SIRV	chrX	136822754	136837664	+	7	2503	53294	138350	ENSMUSG00000031425.15	ENSMUST00000033800.12	Plp1	Plp1-201	Known	Known	None	0.75	None	None	None	None
m54284U_191212_053548/54463307/ccs	PacBio_Hippocampus_Rep1	mm10_ERCC_SIRV	chr9	40801276	40805199	+	9	2107	27474	71626	ENSMUSG00000015656.17	ENSMUST00000015800.15	Hspa8	Hspa8-201	Known	Known	None	0.25	None	None	None	None
m54284U_191212_053548/109445175/ccs	PacBio_Hippocampus_Rep1	mm10_ERCC_SIRV	chr1	84284582	84036387	-	3	2510	1390	3396	ENSMUSG00000045658.16	ENSMUST00000168574.8	Pid1	Pid1-201	Known	Known	None	0.30000001192092896	None	None	None	None
m54284U_191212_053548/67307380/ccs	PacBio_Hippocampus_Rep1	mm10_ERCC_SIRV	chr6	85915809	85929029	+	6	1481	17957	273554	ENSMUSG00000054226.13	ENCODEMT000273554	Tprkb	ENCODEMT000273554	Known	NNC	None	0.800000011920929	None	None	None	None
m54284U_191107_221739/74187046/ccs	PacBio_Cortex_Rep1	mm10_ERCC_SIRV	chr3	95625002	95632102	+	4	1139	8865	23253	ENSMUSG00000038619.12	ENSMUST00000058230.12	Ensa	Ensa-202	Known	Known	None	0.6000000238418579	None	None	None	None
m54284U_191107_221739/10619663/ccs	PacBio_Cortex_Rep1	mm10_ERCC_SIRV	chr7	34912408	35044706	+	15	1850	20948	54646	ENSMUSG00000063931.14	ENSMUST00000075068.13	Pepd	Pepd-201	Known	Known	None	0.05000000074505806	None	None	None	None
m54284U_191107_221739/22350234/ccs	PacBio_Cortex_Rep1	mm10_ERCC_SIRV	chr5	43782134	43744618	-	11	2840	13809	36242	ENSMUSG00000039753.16	ENSMUST00000047857.15	Fbxl5	Fbxl5-201	Known	Known	None	0.20000000298023224	None	None	None	None
m54284U_191109_043049/59443195/ccs	PacBio_Cortex_Rep2	mm10_ERCC_SIRV	chr15	80083352	80077793	-	10	1295	43790	112761	ENSMUSG00000060036.14	ENSMUST00000081650.14	Rpl3	Rpl3-201	Known	Known	None	0.15000000596046448	None	None	None	None
m54284U_191212_053548/54528810/ccs	PacBio_Hippocampus_Rep1	mm10_ERCC_SIRV	chr9	40801276	40805199	+	9	2101	27474	71626	ENSMUSG00000015656.17	ENSMUST00000015800.15	Hspa8	Hspa8-201	Known	Known	None	0.25	None	None	None	None
m54284U_191107_221739/4261421/ccs	PacBio_Cortex_Rep1	mm10_ERCC_SIRV	chr17	35516776	35512725	-	4	1626	47275	123558	ENSMUSG00000050410.15	ENSMUST00000161012.7	Tcf19	Tcf19-203	Known	Known	None	0.30000001192092896	None	None	None	None
m54284U_191212_053548/4391862/ccs	PacBio_Hippocampus_Rep1	mm10_ERCC_SIRV	chrX	136822754	136837661	+	7	2544	53294	138350	ENSMUSG00000031425.15	ENSMUST00000033800.12	Plp1	Plp1-201	Known	Known	None	0.6499999761581421	None	None	None	None
m54284U_191213_120042/99222581/ccs	PacBio_Hippocampus_Rep2	mm10_ERCC_SIRV	chr6	85915788	85930281	+	6	2359	17957	273550	ENSMUSG00000054226.13	ENCODEMT000273550	Tprkb	ENCODEMT000273550	Known	NIC	None	0.25	None	None	None	None
m54284U_191213_120042/173409134/ccs	PacBio_Hippocampus_Rep2	mm10_ERCC_SIRV	chr19	41912021	41918659	+	4	1676	50861	133303	ENSMUSG00000011752.7	ENSMUST00000011896.7	Pgam1	Pgam1-201	Known	Known	None	0.10000000149011612	None	None	None	None
m54284U_191212_053548/180488070/ccs	PacBio_Hippocampus_Rep1	mm10_ERCC_SIRV	chr13	74350237	74322817	-	15	2294	39406	102282	ENSMUSG00000021577.14	ENSMUST00000022062.7	Sdha	Sdha-201	Known	Known	None	0.20000000298023224	None	None	None	None
m54284U_191212_053548/111870362/ccs	PacBio_Hippocampus_Rep1	mm10_ERCC_SIRV	chr1	84284601	84036387	-	3	2529	1390	3396	ENSMUSG00000045658.16	ENSMUST00000168574.8	Pid1	Pid1-201	Known	Known	None	0.30000001192092896	None	None	None	None
m54284U_191107_221739/13632522/ccs	PacBio_Cortex_Rep1	mm10_ERCC_SIRV	chr7	34912408	35044708	+	15	1852	20948	54646	ENSMUSG00000063931.14	ENSMUST00000075068.13	Pepd	Pepd-201	Known	Known	None	0.05000000074505806	None	None	None	None
m54284U_191212_053548/127403502/ccs	PacBio_Hippocampus_Rep1	mm10_ERCC_SIRV	chr11	54787660	54717510	-	5	2908	32974	271631	ENSMUSG00000052298.12	ENCODEMT000271631	Cdc42se2	ENCODEMT000271631	Known	NIC	None	0.10000000149011612	None	None	None	None
m54284U_191109_043049/59443270/ccs	PacBio_Cortex_Rep2	mm10_ERCC_SIRV	chr15	80083352	80077793	-	10	1295	43790	112761	ENSMUSG00000060036.14	ENSMUST00000081650.14	Rpl3	Rpl3-201	Known	Known	None	0.15000000596046448	None	None	None	None
m54284U_191107_221739/76679030/ccs	PacBio_Cortex_Rep1	mm10_ERCC_SIRV	chr3	95625002	95632102	+	4	1139	8865	23253	ENSMUSG00000038619.12	ENSMUST00000058230.12	Ensa	Ensa-202	Known	Known	None	0.6000000238418579	None	None	None	None
m54284U_191212_053548/21694452/ccs	PacBio_Hippocampus_Rep1	mm10_ERCC_SIRV	chrX	136822754	136837664	+	7	2547	53294	138350	ENSMUSG00000031425.15	ENSMUST00000033800.12	Plp1	Plp1-201	Known	Known	None	0.75	None	None	None	None
m54284U_191212_053548/54592084/ccs	PacBio_Hippocampus_Rep1	mm10_ERCC_SIRV	chr9	40801276	40805198	+	9	2100	27474	71626	ENSMUSG00000015656.17	ENSMUST00000015800.15	Hspa8	Hspa8-201	Known	Known	None	0.25	None	None	None	None
m54284U_191213_120042/127730707/ccs	PacBio_Hippocampus_Rep2	mm10_ERCC_SIRV	chr6	85915788	85930279	+	6	2357	17957	273550	ENSMUSG00000054226.13	ENCODEMT000273550	Tprkb	ENCODEMT000273550	Known	NIC	None	0.25	None	None	None	None
m54284U_191109_043049/40896683/ccs	PacBio_Cortex_Rep2	mm10_ERCC_SIRV	chr17	35516789	35512725	-	4	1639	47275	123558	ENSMUSG00000050410.15	ENSMUST00000161012.7	Tcf19	Tcf19-203	Known	Known	None	0.30000001192092896	None	None	None	None
m54284U_191107_221739/23333156/ccs	PacBio_Cortex_Rep1	mm10_ERCC_SIRV	chr5	43782150	43744618	-	11	2856	13809	36242	ENSMUSG00000039753.16	ENSMUST00000047857.15	Fbxl5	Fbxl5-201	Known	Known	None	0.20000000298023224	None	None	None	None
m54284U_191107_221739/21760358/ccs	PacBio_Cortex_Rep1	mm10_ERCC_SIRV	chr7	34912408	35044704	+	15	1848	20948	54646	ENSMUSG00000063931.14	ENSMUST00000075068.13	Pepd	Pepd-201	Known	Known	None	0.05000000074505806	None	None	None	None
m54284U_191107_221739/32049539/ccs	PacBio_Cortex_Rep1	mm10_ERCC_SIRV	chr7	34912408	35044708	+	16	2027	20948	273560	ENSMUSG00000063931.14	ENCODEMT000273560	Pepd	ENCODEMT000273560	Known	NNC	None	0.05000000074505806	None	None	None	None
m54284U_191109_043049/59836684/ccs	PacBio_Cortex_Rep2	mm10_ERCC_SIRV	chr15	80083352	80077793	-	10	1295	43790	112761	ENSMUSG00000060036.14	ENSMUST00000081650.14	Rpl3	Rpl3-201	Known	Known	None	0.15000000596046448	None	None	None	None
m54284U_191212_053548/54592783/ccs	PacBio_Hippocampus_Rep1	mm10_ERCC_SIRV	chr9	40801276	40805199	+	9	2101	27474	71626	ENSMUSG00000015656.17	ENSMUST00000015800.15	Hspa8	Hspa8-201	Known	Known	None	0.25	None	None	None	None
m54284U_191212_053548/114493984/ccs	PacBio_Hippocampus_Rep1	mm10_ERCC_SIRV	chr1	84284623	84036387	-	3	2551	1390	3396	ENSMUSG00000045658.16	ENSMUST00000168574.8	Pid1	Pid1-201	Known	Known	None	0.30000001192092896	None	None	None	None
m54284U_191212_053548/39388191/ccs	PacBio_Hippocampus_Rep1	mm10_ERCC_SIRV	chrX	136822754	136837664	+	7	2442	53294	138351	ENSMUSG00000031425.15	ENSMUST00000113085.1	Plp1	Plp1-202	Known	Known	None	0.75	None	None	None	None
m54284U_191213_120042/41616404/ccs	PacBio_Hippocampus_Rep2	mm10_ERCC_SIRV	chr6	85915791	85929020	+	6	1096	17957	273550	ENSMUSG00000054226.13	ENCODEMT000273550	Tprkb	ENCODEMT000273550	Known	NIC	None	0.8999999761581421	None	None	None	None
m54284U_191213_120042/133169/ccs	PacBio_Hippocampus_Rep2	mm10_ERCC_SIRV	chr13	74350221	74322817	-	15	2278	39406	102282	ENSMUSG00000021577.14	ENSMUST00000022062.7	Sdha	Sdha-201	Known	Known	None	0.20000000298023224	None	None	None	None
m54284U_191213_120042/173411014/ccs	PacBio_Hippocampus_Rep2	mm10_ERCC_SIRV	chr19	41912021	41918656	+	4	1673	50861	133303	ENSMUSG00000011752.7	ENSMUST00000011896.7	Pgam1	Pgam1-201	Known	Known	None	0.20000000298023224	None	None	None	None
m54284U_191107_221739/78448404/ccs	PacBio_Cortex_Rep1	mm10_ERCC_SIRV	chr3	95625002	95632102	+	4	1139	8865	23253	ENSMUSG00000038619.12	ENSMUST00000058230.12	Ensa	Ensa-202	Known	Known	None	0.6000000238418579	None	None	None	None
m54284U_191109_043049/60033081/ccs	PacBio_Cortex_Rep2	mm10_ERCC_SIRV	chr15	80083352	80077793	-	10	1295	43790	112761	ENSMUSG00000060036.14	ENSMUST00000081650.14	Rpl3	Rpl3-201	Known	Known	None	0.15000000596046448	None	None	None	None
m54284U_191212_053548/54593029/ccs	PacBio_Hippocampus_Rep1	mm10_ERCC_SIRV	chr9	40801276	40805196	+	9	2098	27474	71626	ENSMUSG00000015656.17	ENSMUST00000015800.15	Hspa8	Hspa8-201	Known	Known	None	0.25	None	None	None	None
m54284U_191212_053548/52365708/ccs	PacBio_Hippocampus_Rep1	mm10_ERCC_SIRV	chrX	136822754	136837664	+	7	2442	53294	138351	ENSMUSG00000031425.15	ENSMUST00000113085.1	Plp1	Plp1-202	Known	Known	None	0.75	None	None	None	None
m54284U_191107_221739/47843414/ccs	PacBio_Cortex_Rep1	mm10_ERCC_SIRV	chr7	34912408	35044707	+	15	1851	20948	54646	ENSMUSG00000063931.14	ENSMUST00000075068.13	Pepd	Pepd-201	Known	Known	None	0.05000000074505806	None	None	None	None
m54284U_191213_120042/62982242/ccs	PacBio_Hippocampus_Rep2	mm10_ERCC_SIRV	chr6	85915797	85930284	+	6	2353	17957	273550	ENSMUSG00000054226.13	ENCODEMT000273550	Tprkb	ENCODEMT000273550	Known	NIC	None	0.15000000596046448	None	None	None	None
m54284U_191212_053548/106891715/ccs	PacBio_Hippocampus_Rep1	mm10_ERCC_SIRV	chr17	35516813	35512725	-	4	1615	47275	273561	ENSMUSG00000050410.15	ENCODEMT000273561	Tcf19	ENCODEMT000273561	Known	NIC	None	0.30000001192092896	None	None	None	None
m54284U_191212_053548/127533727/ccs	PacBio_Hippocampus_Rep1	mm10_ERCC_SIRV	chr11	54787665	54717459	-	6	3056	32974	86491	ENSMUSG00000052298.12	ENSMUST00000064104.12	Cdc42se2	Cdc42se2-201	Known	Known	None	0.10000000149011612	None	None	None	None
m54284U_191107_221739/23986529/ccs	PacBio_Cortex_Rep1	mm10_ERCC_SIRV	chr5	43782129	43744618	-	11	2829	13809	36242	ENSMUSG00000039753.16	ENSMUST00000047857.15	Fbxl5	Fbxl5-201	Known	Known	None	0.20000000298023224	None	None	None	None
m54284U_191213_120042/920012/ccs	PacBio_Hippocampus_Rep2	mm10_ERCC_SIRV	chr13	74350228	74322817	-	15	2285	39406	102282	ENSMUSG00000021577.14	ENSMUST00000022062.7	Sdha	Sdha-201	Known	Known	None	0.20000000298023224	None	None	None	None
m54284U_191212_053548/121701607/ccs	PacBio_Hippocampus_Rep1	mm10_ERCC_SIRV	chr1	84284623	84036387	-	3	2551	1390	3396	ENSMUSG00000045658.16	ENSMUST00000168574.8	Pid1	Pid1-201	Known	Known	None	0.30000001192092896	None	None	None	None
m54284U_191212_053548/54657263/ccs	PacBio_Hippocampus_Rep1	mm10_ERCC_SIRV	chr9	40801276	40805199	+	9	2101	27474	71626	ENSMUSG00000015656.17	ENSMUST00000015800.15	Hspa8	Hspa8-201	Known	Known	None	0.25	None	None	None	None
m54284U_191109_043049/60162433/ccs	PacBio_Cortex_Rep2	mm10_ERCC_SIRV	chr15	80083352	80077793	-	10	1295	43790	112761	ENSMUSG00000060036.14	ENSMUST00000081650.14	Rpl3	Rpl3-201	Known	Known	None	0.15000000596046448	None	None	None	None
m54284U_191107_221739/56362180/ccs	PacBio_Cortex_Rep1	mm10_ERCC_SIRV	chr7	34912408	35044706	+	15	1850	20948	54646	ENSMUSG00000063931.14	ENSMUST00000075068.13	Pepd	Pepd-201	Known	Known	None	0.05000000074505806	None	None	None	None
m54284U_191213_120042/4328228/ccs	PacBio_Hippocampus_Rep2	mm10_ERCC_SIRV	chr6	85915801	85930280	+	6	2345	17957	273550	ENSMUSG00000054226.13	ENCODEMT000273550	Tprkb	ENCODEMT000273550	Known	NIC	None	0.20000000298023224	None	None	None	None
m54284U_191107_221739/82642443/ccs	PacBio_Cortex_Rep1	mm10_ERCC_SIRV	chr3	95625002	95630490	+	3	2251	8865	23254	ENSMUSG00000038619.12	ENSMUST00000037983.5	Ensa	Ensa-201	Known	Known	None	0.10000000149011612	None	None	None	None
m54284U_191213_120042/11863554/ccs	PacBio_Hippocampus_Rep2	mm10_ERCC_SIRV	chrX	136822754	136837664	+	7	2442	53294	138351	ENSMUSG00000031425.15	ENSMUST00000113085.1	Plp1	Plp1-202	Known	Known	None	0.75	None	None	None	None
m54284U_191213_120042/173998833/ccs	PacBio_Hippocampus_Rep2	mm10_ERCC_SIRV	chr19	41912021	41918656	+	4	1673	50861	133303	ENSMUSG00000011752.7	ENSMUST00000011896.7	Pgam1	Pgam1-201	Known	Known	None	0.20000000298023224	None	None	None	None
m54284U_191107_221739/60033727/ccs	PacBio_Cortex_Rep1	mm10_ERCC_SIRV	chr7	34912408	35044707	+	15	1851	20948	54646	ENSMUSG00000063931.14	ENSMUST00000075068.13	Pepd	Pepd-201	Known	Known	None	0.05000000074505806	None	None	None	None
m54284U_191212_053548/54659243/ccs	PacBio_Hippocampus_Rep1	mm10_ERCC_SIRV	chr9	40801276	40805197	+	9	2099	27474	71626	ENSMUSG00000015656.17	ENSMUST00000015800.15	Hspa8	Hspa8-201	Known	Known	None	0.20000000298023224	None	None	None	None
m54284U_191212_053548/84281119/ccs	PacBio_Hippocampus_Rep1	mm10_ERCC_SIRV	chr6	85915809	85930280	+	6	2337	17957	273550	ENSMUSG00000054226.13	ENCODEMT000273550	Tprkb	ENCODEMT000273550	Known	NIC	None	0.20000000298023224	None	None	None	None
m54284U_191109_043049/60229955/ccs	PacBio_Cortex_Rep2	mm10_ERCC_SIRV	chr15	80083352	80077793	-	10	1295	43790	112761	ENSMUSG00000060036.14	ENSMUST00000081650.14	Rpl3	Rpl3-201	Known	Known	None	0.15000000596046448	None	None	None	None
m54284U_191213_120042/180093900/ccs	PacBio_Hippocampus_Rep2	mm10_ERCC_SIRV	chr17	35516822	35512725	-	4	1666	47275	123558	ENSMUSG00000050410.15	ENSMUST00000161012.7	Tcf19	Tcf19-203	Known	Known	None	0.30000001192092896	None	None	None	None
m54284U_191213_120042/1575118/ccs	PacBio_Hippocampus_Rep2	mm10_ERCC_SIRV	chr13	74350235	74322817	-	15	2292	39406	102282	ENSMUSG00000021577.14	ENSMUST00000022062.7	Sdha	Sdha-201	Known	Known	None	0.20000000298023224	None	None	None	None
m54284U_191213_120042/17762020/ccs	PacBio_Hippocampus_Rep2	mm10_ERCC_SIRV	chrX	136822754	136837664	+	7	2547	53294	138350	ENSMUSG00000031425.15	ENSMUST00000033800.12	Plp1	Plp1-201	Known	Known	None	0.75	None	None	None	None
m54284U_191212_053548/124256364/ccs	PacBio_Hippocampus_Rep1	mm10_ERCC_SIRV	chr1	84284570	84036387	-	3	2504	1390	3396	ENSMUSG00000045658.16	ENSMUST00000168574.8	Pid1	Pid1-201	Known	Known	None	0.30000001192092896	None	None	None	None
m54284U_191107_221739/68092929/ccs	PacBio_Cortex_Rep1	mm10_ERCC_SIRV	chr7	34912408	35044708	+	15	1852	20948	54646	ENSMUSG00000063931.14	ENSMUST00000075068.13	Pepd	Pepd-201	Known	Known	None	0.05000000074505806	None	None	None	None
m54284U_191107_221739/24447630/ccs	PacBio_Cortex_Rep1	mm10_ERCC_SIRV	chr5	43782092	43744618	-	11	2798	13809	36242	ENSMUSG00000039753.16	ENSMUST00000047857.15	Fbxl5	Fbxl5-201	Known	Known	None	0.20000000298023224	None	None	None	None
m54284U_191107_221739/83296756/ccs	PacBio_Cortex_Rep1	mm10_ERCC_SIRV	chr3	95625002	95632074	+	3	3835	8865	23254	ENSMUSG00000038619.12	ENSMUST00000037983.5	Ensa	Ensa-201	Known	Known	None	0.800000011920929	None	None	None	None
m54284U_191212_053548/54724986/ccs	PacBio_Hippocampus_Rep1	mm10_ERCC_SIRV	chr9	40801276	40805194	+	9	2096	27474	71626	ENSMUSG00000015656.17	ENSMUST00000015800.15	Hspa8	Hspa8-201	Known	Known	None	0.25	None	None	None	None
m54284U_191212_053548/141428433/ccs	PacBio_Hippocampus_Rep1	mm10_ERCC_SIRV	chr6	85915837	85930280	+	6	2309	17957	273550	ENSMUSG00000054226.13	ENCODEMT000273550	Tprkb	ENCODEMT000273550	Known	NIC	None	0.20000000298023224	None	None	None	None
m54284U_191109_043049/60293315/ccs	PacBio_Cortex_Rep2	mm10_ERCC_SIRV	chr15	80083352	80077793	-	10	1295	43790	112761	ENSMUSG00000060036.14	ENSMUST00000081650.14	Rpl3	Rpl3-201	Known	Known	None	0.15000000596046448	None	None	None	None
m54284U_191212_053548/127795219/ccs	PacBio_Hippocampus_Rep1	mm10_ERCC_SIRV	chr11	54787620	54717510	-	5	2868	32974	271631	ENSMUSG00000052298.12	ENCODEMT000271631	Cdc42se2	ENCODEMT000271631	Known	NIC	None	0.10000000149011612	None	None	None	None
m54284U_191213_120042/32506520/ccs	PacBio_Hippocampus_Rep2	mm10_ERCC_SIRV	chrX	136822754	136837664	+	7	2442	53294	138351	ENSMUSG00000031425.15	ENSMUST00000113085.1	Plp1	Plp1-202	Known	Known	None	0.75	None	None	None	None
m54284U_191107_221739/68619034/ccs	PacBio_Cortex_Rep1	mm10_ERCC_SIRV	chr7	34912408	35044652	+	15	1796	20948	54646	ENSMUSG00000063931.14	ENSMUST00000075068.13	Pepd	Pepd-201	Known	Known	None	0.6499999761581421	None	None	None	None
m54284U_191213_120042/174262643/ccs	PacBio_Hippocampus_Rep2	mm10_ERCC_SIRV	chr19	41912021	41918645	+	4	1662	50861	133303	ENSMUSG00000011752.7	ENSMUST00000011896.7	Pgam1	Pgam1-201	Known	Known	None	0.30000001192092896	None	None	None	None
m54284U_191107_221739/111674749/ccs	PacBio_Cortex_Rep1	mm10_ERCC_SIRV	chr17	35516806	35512729	-	4	1652	47275	123558	ENSMUSG00000050410.15	ENSMUST00000161012.7	Tcf19	Tcf19-203	Known	Known	None	0.20000000298023224	None	None	None	None
m54284U_191213_120042/91293954/ccs	PacBio_Hippocampus_Rep2	mm10_ERCC_SIRV	chr6	85915837	85930280	+	6	2309	17957	273550	ENSMUSG00000054226.13	ENCODEMT000273550	Tprkb	ENCODEMT000273550	Known	NIC	None	0.20000000298023224	None	None	None	None
m54284U_191212_053548/133432961/ccs	PacBio_Hippocampus_Rep1	mm10_ERCC_SIRV	chr1	84284598	84036387	-	3	2526	1390	3396	ENSMUSG00000045658.16	ENSMUST00000168574.8	Pid1	Pid1-201	Known	Known	None	0.30000001192092896	None	None	None	None
m54284U_191212_053548/54789815/ccs	PacBio_Hippocampus_Rep1	mm10_ERCC_SIRV	chr9	40801276	40805197	+	9	2099	27474	71626	ENSMUSG00000015656.17	ENSMUST00000015800.15	Hspa8	Hspa8-201	Known	Known	None	0.20000000298023224	None	None	None	None
m54284U_191213_120042/1575395/ccs	PacBio_Hippocampus_Rep2	mm10_ERCC_SIRV	chr13	74350225	74322817	-	15	2282	39406	102282	ENSMUSG00000021577.14	ENSMUST00000022062.7	Sdha	Sdha-201	Known	Known	None	0.20000000298023224	None	None	None	None
m54284U_191107_221739/69271800/ccs	PacBio_Cortex_Rep1	mm10_ERCC_SIRV	chr7	34912408	35044707	+	15	1851	20948	54646	ENSMUSG00000063931.14	ENSMUST00000075068.13	Pepd	Pepd-201	Known	Known	None	0.05000000074505806	None	None	None	None
m54284U_191107_221739/85786985/ccs	PacBio_Cortex_Rep1	mm10_ERCC_SIRV	chr3	95625002	95632102	+	3	3863	8865	23254	ENSMUSG00000038619.12	ENSMUST00000037983.5	Ensa	Ensa-201	Known	Known	None	0.6000000238418579	None	None	None	None
m54284U_191109_043049/60425160/ccs	PacBio_Cortex_Rep2	mm10_ERCC_SIRV	chr15	80083352	80077793	-	10	1295	43790	112761	ENSMUSG00000060036.14	ENSMUST00000081650.14	Rpl3	Rpl3-201	Known	Known	None	0.15000000596046448	None	None	None	None
m54284U_191213_120042/36832776/ccs	PacBio_Hippocampus_Rep2	mm10_ERCC_SIRV	chrX	136822754	136837664	+	7	2442	53294	138351	ENSMUSG00000031425.15	ENSMUST00000113085.1	Plp1	Plp1-202	Known	Known	None	0.75	None	None	None	None
m54284U_191212_053548/73009062/ccs	PacBio_Hippocampus_Rep1	mm10_ERCC_SIRV	chr6	85915840	85930280	+	6	2306	17957	273550	ENSMUSG00000054226.13	ENCODEMT000273550	Tprkb	ENCODEMT000273550	Known	NIC	None	0.20000000298023224	None	None	None	None
m54284U_191213_120042/76678580/ccs	PacBio_Hippocampus_Rep2	mm10_ERCC_SIRV	chrX	136822754	136837664	+	7	2557	53291	273562	ENSMUSG00000087368.7	ENCODEMT000273562	BC065397	ENCODEMT000273562	Known	NNC	None	0.75	None	None	None	None
m54284U_191107_221739/69273800/ccs	PacBio_Cortex_Rep1	mm10_ERCC_SIRV	chr7	34912408	35044648	+	15	1792	20948	54646	ENSMUSG00000063931.14	ENSMUST00000075068.13	Pepd	Pepd-201	Known	Known	None	0.6000000238418579	None	None	None	None
m54284U_191107_221739/24642724/ccs	PacBio_Cortex_Rep1	mm10_ERCC_SIRV	chr5	43782154	43744618	-	11	2860	13809	36242	ENSMUSG00000039753.16	ENSMUST00000047857.15	Fbxl5	Fbxl5-201	Known	Known	None	0.20000000298023224	None	None	None	None
m54284U_191212_053548/54790008/ccs	PacBio_Hippocampus_Rep1	mm10_ERCC_SIRV	chr9	40801276	40805199	+	9	2101	27474	71626	ENSMUSG00000015656.17	ENSMUST00000015800.15	Hspa8	Hspa8-201	Known	Known	None	0.25	None	None	None	None
m54284U_191107_221739/160171145/ccs	PacBio_Cortex_Rep1	mm10_ERCC_SIRV	chr17	35516811	35512730	-	4	1656	47275	123558	ENSMUSG00000050410.15	ENSMUST00000161012.7	Tcf19	Tcf19-203	Known	Known	None	0.20000000298023224	None	None	None	None
m54284U_191109_043049/60556059/ccs	PacBio_Cortex_Rep2	mm10_ERCC_SIRV	chr15	80083352	80077793	-	10	1295	43790	112761	ENSMUSG00000060036.14	ENSMUST00000081650.14	Rpl3	Rpl3-201	Known	Known	None	0.15000000596046448	None	None	None	None
m54284U_191212_053548/142475951/ccs	PacBio_Hippocampus_Rep1	mm10_ERCC_SIRV	chr1	84284556	84036387	-	3	2484	1390	3396	ENSMUSG00000045658.16	ENSMUST00000168574.8	Pid1	Pid1-201	Known	Known	None	0.30000001192092896	None	None	None	None
m54284U_191212_053548/73730755/ccs	PacBio_Hippocampus_Rep1	mm10_ERCC_SIRV	chr6	85915843	85929020	+	6	1044	17957	273550	ENSMUSG00000054226.13	ENCODEMT000273550	Tprkb	ENCODEMT000273550	Known	NIC	None	0.8999999761581421	None	None	None	None
m54284U_191107_221739/73597602/ccs	PacBio_Cortex_Rep1	mm10_ERCC_SIRV	chr7	34912408	35044699	+	15	1843	20948	54646	ENSMUSG00000063931.14	ENSMUST00000075068.13	Pepd	Pepd-201	Known	Known	None	0.20000000298023224	None	None	None	None
m54284U_191213_120042/3605393/ccs	PacBio_Hippocampus_Rep2	mm10_ERCC_SIRV	chr13	74350218	74322817	-	15	2275	39406	102282	ENSMUSG00000021577.14	ENSMUST00000022062.7	Sdha	Sdha-201	Known	Known	None	0.20000000298023224	None	None	None	None
m54284U_191107_221739/87361058/ccs	PacBio_Cortex_Rep1	mm10_ERCC_SIRV	chr3	95625002	95630492	+	3	2253	8865	23254	ENSMUSG00000038619.12	ENSMUST00000037983.5	Ensa	Ensa-201	Known	Known	None	0.10000000149011612	None	None	None	None
m54284U_191212_053548/127993906/ccs	PacBio_Hippocampus_Rep1	mm10_ERCC_SIRV	chr11	54787676	54717459	-	6	3067	32974	86491	ENSMUSG00000052298.12	ENSMUST00000064104.12	Cdc42se2	Cdc42se2-201	Known	Known	None	0.10000000149011612	None	None	None	None
m54284U_191213_120042/174327217/ccs	PacBio_Hippocampus_Rep2	mm10_ERCC_SIRV	chr19	41912021	41918655	+	4	1672	50861	133303	ENSMUSG00000011752.7	ENSMUST00000011896.7	Pgam1	Pgam1-201	Known	Known	None	0.20000000298023224	None	None	None	None
m54284U_191213_120042/77465437/ccs	PacBio_Hippocampus_Rep2	mm10_ERCC_SIRV	chrX	136822754	136837664	+	7	2547	53294	138350	ENSMUSG00000031425.15	ENSMUST00000033800.12	Plp1	Plp1-201	Known	Known	None	0.75	None	None	None	None
m54284U_191212_053548/54790845/ccs	PacBio_Hippocampus_Rep1	mm10_ERCC_SIRV	chr9	40801276	40805196	+	9	2098	27474	71626	ENSMUSG00000015656.17	ENSMUST00000015800.15	Hspa8	Hspa8-201	Known	Known	None	0.25	None	None	None	None
m54284U_191107_221739/75301667/ccs	PacBio_Cortex_Rep1	mm10_ERCC_SIRV	chr7	34912408	35044708	+	15	1852	20948	54646	ENSMUSG00000063931.14	ENSMUST00000075068.13	Pepd	Pepd-201	Known	Known	None	0.05000000074505806	None	None	None	None
m54284U_191212_053548/41813541/ccs	PacBio_Hippocampus_Rep1	mm10_ERCC_SIRV	chr6	85915847	85930281	+	6	2300	17957	273550	ENSMUSG00000054226.13	ENCODEMT000273550	Tprkb	ENCODEMT000273550	Known	NIC	None	0.25	None	None	None	None
m54284U_191109_043049/61016200/ccs	PacBio_Cortex_Rep2	mm10_ERCC_SIRV	chr15	80083352	80077793	-	10	1295	43790	112761	ENSMUSG00000060036.14	ENSMUST00000081650.14	Rpl3	Rpl3-201	Known	Known	None	0.15000000596046448	None	None	None	None
m54284U_191107_221739/25887866/ccs	PacBio_Cortex_Rep1	mm10_ERCC_SIRV	chr5	43782114	43744618	-	11	2820	13809	36242	ENSMUSG00000039753.16	ENSMUST00000047857.15	Fbxl5	Fbxl5-201	Known	Known	None	0.20000000298023224	None	None	None	None
m54284U_191212_053548/143001114/ccs	PacBio_Hippocampus_Rep1	mm10_ERCC_SIRV	chr1	84284595	84036387	-	3	2523	1390	3396	ENSMUSG00000045658.16	ENSMUST00000168574.8	Pid1	Pid1-201	Known	Known	None	0.30000001192092896	None	None	None	None
m54284U_191109_043049/70386929/ccs	PacBio_Cortex_Rep2	mm10_ERCC_SIRV	chr17	35516605	35512980	-	3	1559	47275	273559	ENSMUSG00000050410.15	ENCODEMT000273559	Tcf19	ENCODEMT000273559	Known	ISM	Suffix	0.20000000298023224	None	None	None	None
m54284U_191213_120042/86969015/ccs	PacBio_Hippocampus_Rep2	mm10_ERCC_SIRV	chrX	136822754	136837664	+	7	2547	53294	138350	ENSMUSG00000031425.15	ENSMUST00000033800.12	Plp1	Plp1-201	Known	Known	None	0.75	None	None	None	None
m54284U_191107_221739/78318093/ccs	PacBio_Cortex_Rep1	mm10_ERCC_SIRV	chr7	34912408	35044707	+	15	1851	20948	54646	ENSMUSG00000063931.14	ENSMUST00000075068.13	Pepd	Pepd-201	Known	Known	None	0.05000000074505806	None	None	None	None
m54284U_191107_221739/26151076/ccs	PacBio_Cortex_Rep1	mm10_ERCC_SIRV	chr5	43744967	43744617	-	1	350	13809	273501	ENSMUSG00000039753.16	ENCODEMT000273501	Fbxl5	ENCODEMT000273501	Known	Genomic	None	0.20000000298023224	None	None	None	None
m54284U_191107_221739/100599550/ccs	PacBio_Cortex_Rep1	mm10_ERCC_SIRV	chr6	85915934	85930281	+	6	2213	17957	273550	ENSMUSG00000054226.13	ENCODEMT000273550	Tprkb	ENCODEMT000273550	Known	NIC	None	0.25	None	None	None	None
m54284U_191212_053548/54790850/ccs	PacBio_Hippocampus_Rep1	mm10_ERCC_SIRV	chr9	40801276	40805199	+	9	2101	27474	71626	ENSMUSG00000015656.17	ENSMUST00000015800.15	Hspa8	Hspa8-201	Known	Known	None	0.25	None	None	None	None
m54284U_191213_120042/3606096/ccs	PacBio_Hippocampus_Rep2	mm10_ERCC_SIRV	chr13	74350227	74322817	-	15	2284	39406	102282	ENSMUSG00000021577.14	ENSMUST00000022062.7	Sdha	Sdha-201	Known	Known	None	0.20000000298023224	None	None	None	None
m54284U_191109_043049/61147177/ccs	PacBio_Cortex_Rep2	mm10_ERCC_SIRV	chr15	80083352	80077793	-	10	1295	43790	112761	ENSMUSG00000060036.14	ENSMUST00000081650.14	Rpl3	Rpl3-201	Known	Known	None	0.15000000596046448	None	None	None	None
m54284U_191107_221739/88802133/ccs	PacBio_Cortex_Rep1	mm10_ERCC_SIRV	chr3	95625002	95630471	+	3	2232	8865	23254	ENSMUSG00000038619.12	ENSMUST00000037983.5	Ensa	Ensa-201	Known	Known	None	0.30000001192092896	None	None	None	None
m54284U_191107_221739/85131837/ccs	PacBio_Cortex_Rep1	mm10_ERCC_SIRV	chr7	34912408	35044705	+	15	1849	20948	54646	ENSMUSG00000063931.14	ENSMUST00000075068.13	Pepd	Pepd-201	Known	Known	None	0.05000000074505806	None	None	None	None
m54284U_191213_120042/90573124/ccs	PacBio_Hippocampus_Rep2	mm10_ERCC_SIRV	chrX	136822754	136837664	+	7	2547	53294	138350	ENSMUSG00000031425.15	ENSMUST00000033800.12	Plp1	Plp1-201	Known	Known	None	0.75	None	None	None	None
m54284U_191107_221739/120587765/ccs	PacBio_Cortex_Rep1	mm10_ERCC_SIRV	chr6	85915934	85930281	+	6	2213	17957	273550	ENSMUSG00000054226.13	ENCODEMT000273550	Tprkb	ENCODEMT000273550	Known	NIC	None	0.25	None	None	None	None
m54284U_191212_053548/54921715/ccs	PacBio_Hippocampus_Rep1	mm10_ERCC_SIRV	chr9	40801276	40805196	+	9	2098	27474	71626	ENSMUSG00000015656.17	ENSMUST00000015800.15	Hspa8	Hspa8-201	Known	Known	None	0.25	None	None	None	None
m54284U_191212_053548/128715215/ccs	PacBio_Hippocampus_Rep1	mm10_ERCC_SIRV	chr11	54787661	54717459	-	6	3052	32974	86491	ENSMUSG00000052298.12	ENSMUST00000064104.12	Cdc42se2	Cdc42se2-201	Known	Known	None	0.10000000149011612	None	None	None	None
m54284U_191213_120042/174589600/ccs	PacBio_Hippocampus_Rep2	mm10_ERCC_SIRV	chr19	41912021	41918656	+	4	1666	50861	133303	ENSMUSG00000011752.7	ENSMUST00000011896.7	Pgam1	Pgam1-201	Known	Known	None	0.20000000298023224	None	None	None	None
m54284U_191213_120042/65405322/ccs	PacBio_Hippocampus_Rep2	mm10_ERCC_SIRV	chr17	35516812	35512739	-	4	1602	47275	273561	ENSMUSG00000050410.15	ENCODEMT000273561	Tcf19	ENCODEMT000273561	Known	NIC	None	0.20000000298023224	None	None	None	None
m54284U_191212_053548/151782946/ccs	PacBio_Hippocampus_Rep1	mm10_ERCC_SIRV	chr1	84284585	84036387	-	3	2513	1390	3396	ENSMUSG00000045658.16	ENSMUST00000168574.8	Pid1	Pid1-201	Known	Known	None	0.30000001192092896	None	None	None	None
m54284U_191109_043049/61409062/ccs	PacBio_Cortex_Rep2	mm10_ERCC_SIRV	chr15	80083352	80077793	-	10	1295	43790	112761	ENSMUSG00000060036.14	ENSMUST00000081650.14	Rpl3	Rpl3-201	Known	Known	None	0.15000000596046448	None	None	None	None
m54284U_191107_221739/87163029/ccs	PacBio_Cortex_Rep1	mm10_ERCC_SIRV	chr7	34912408	35044706	+	15	1850	20948	54646	ENSMUSG00000063931.14	ENSMUST00000075068.13	Pepd	Pepd-201	Known	Known	None	0.05000000074505806	None	None	None	None
m54284U_191213_120042/95619307/ccs	PacBio_Hippocampus_Rep2	mm10_ERCC_SIRV	chrX	136822754	136837664	+	7	2547	53294	138350	ENSMUSG00000031425.15	ENSMUST00000033800.12	Plp1	Plp1-201	Known	Known	None	0.75	None	None	None	None
m54284U_191213_120042/4981358/ccs	PacBio_Hippocampus_Rep2	mm10_ERCC_SIRV	chr13	74350173	74322817	-	15	2563	39406	271328	ENSMUSG00000021577.14	ENCODEMT000271328	Sdha	ENCODEMT000271328	Known	NIC	None	0.20000000298023224	None	None	None	None
m54284U_191213_120042/78841080/ccs	PacBio_Hippocampus_Rep2	mm10_ERCC_SIRV	chr6	85915956	85929025	+	6	1330	17957	273554	ENSMUSG00000054226.13	ENCODEMT000273554	Tprkb	ENCODEMT000273554	Known	NNC	None	0.8999999761581421	None	None	None	None
m54284U_191107_221739/88802924/ccs	PacBio_Cortex_Rep1	mm10_ERCC_SIRV	chr3	95625002	95632102	+	4	1139	8865	23253	ENSMUSG00000038619.12	ENSMUST00000058230.12	Ensa	Ensa-202	Known	Known	None	0.6000000238418579	None	None	None	None
m54284U_191107_221739/26346047/ccs	PacBio_Cortex_Rep1	mm10_ERCC_SIRV	chr5	43782117	43744618	-	11	2823	13809	36242	ENSMUSG00000039753.16	ENSMUST00000047857.15	Fbxl5	Fbxl5-201	Known	Known	None	0.20000000298023224	None	None	None	None
m54284U_191212_053548/54984881/ccs	PacBio_Hippocampus_Rep1	mm10_ERCC_SIRV	chr9	40801276	40805199	+	9	2101	27474	71626	ENSMUSG00000015656.17	ENSMUST00000015800.15	Hspa8	Hspa8-201	Known	Known	None	0.25	None	None	None	None
m54284U_191107_221739/105515787/ccs	PacBio_Cortex_Rep1	mm10_ERCC_SIRV	chr7	34912408	35044699	+	15	1843	20948	54646	ENSMUSG00000063931.14	ENSMUST00000075068.13	Pepd	Pepd-201	Known	Known	None	0.20000000298023224	None	None	None	None
m54284U_191109_043049/61801508/ccs	PacBio_Cortex_Rep2	mm10_ERCC_SIRV	chr15	80083352	80077793	-	10	1295	43790	112761	ENSMUSG00000060036.14	ENSMUST00000081650.14	Rpl3	Rpl3-201	Known	Known	None	0.15000000596046448	None	None	None	None
m54284U_191213_120042/179636307/ccs	PacBio_Hippocampus_Rep2	mm10_ERCC_SIRV	chrX	136822754	136837400	+	7	2178	53294	138351	ENSMUSG00000031425.15	ENSMUST00000113085.1	Plp1	Plp1-202	Known	Known	None	0.25	None	None	None	None
m54284U_191212_053548/159320142/ccs	PacBio_Hippocampus_Rep1	mm10_ERCC_SIRV	chr1	84284578	84036387	-	3	2506	1390	3396	ENSMUSG00000045658.16	ENSMUST00000168574.8	Pid1	Pid1-201	Known	Known	None	0.30000001192092896	None	None	None	None
m54284U_191107_221739/67110518/ccs	PacBio_Cortex_Rep1	mm10_ERCC_SIRV	chr6	85915953	85929020	+	5	2120	17957	273563	ENSMUSG00000054226.13	ENCODEMT000273563	Tprkb	ENCODEMT000273563	Known	ISM	Prefix	0.8999999761581421	None	None	None	None
m54284U_191213_120042/174786769/ccs	PacBio_Hippocampus_Rep2	mm10_ERCC_SIRV	chr17	35516472	35512980	-	3	1426	47275	273559	ENSMUSG00000050410.15	ENCODEMT000273559	Tcf19	ENCODEMT000273559	Known	ISM	Suffix	0.20000000298023224	None	None	None	None
m54284U_191107_221739/119343331/ccs	PacBio_Cortex_Rep1	mm10_ERCC_SIRV	chr7	34912408	35044708	+	15	1852	20948	54646	ENSMUSG00000063931.14	ENSMUST00000075068.13	Pepd	Pepd-201	Known	Known	None	0.05000000074505806	None	None	None	None
m54284U_191212_053548/54985074/ccs	PacBio_Hippocampus_Rep1	mm10_ERCC_SIRV	chr9	40801276	40805199	+	9	2101	27474	71626	ENSMUSG00000015656.17	ENSMUST00000015800.15	Hspa8	Hspa8-201	Known	Known	None	0.25	None	None	None	None
m54284U_191109_043049/61868326/ccs	PacBio_Cortex_Rep2	mm10_ERCC_SIRV	chr15	80083352	80077793	-	10	1295	43790	112761	ENSMUSG00000060036.14	ENSMUST00000081650.14	Rpl3	Rpl3-201	Known	Known	None	0.15000000596046448	None	None	None	None
m54284U_191107_221739/88998804/ccs	PacBio_Cortex_Rep1	mm10_ERCC_SIRV	chr3	95625002	95632102	+	4	1139	8865	23253	ENSMUSG00000038619.12	ENSMUST00000058230.12	Ensa	Ensa-202	Known	Known	None	0.6000000238418579	None	None	None	None
m54284U_191107_221739/121700687/ccs	PacBio_Cortex_Rep1	mm10_ERCC_SIRV	chr7	34912408	35044699	+	15	1843	20948	54646	ENSMUSG00000063931.14	ENSMUST00000075068.13	Pepd	Pepd-201	Known	Known	None	0.20000000298023224	None	None	None	None
m54284U_191107_221739/262637/ccs	PacBio_Cortex_Rep1	mm10_ERCC_SIRV	chrX	136822755	136837668	+	7	2445	53294	138351	ENSMUSG00000031425.15	ENSMUST00000113085.1	Plp1	Plp1-202	Known	Known	None	0.75	None	None	None	None
m54284U_191213_120042/6096877/ccs	PacBio_Hippocampus_Rep2	mm10_ERCC_SIRV	chr13	74350238	74322817	-	15	2295	39406	102282	ENSMUSG00000021577.14	ENSMUST00000022062.7	Sdha	Sdha-201	Known	Known	None	0.20000000298023224	None	None	None	None
m54284U_191213_120042/174852424/ccs	PacBio_Hippocampus_Rep2	mm10_ERCC_SIRV	chr19	41912021	41918656	+	4	1673	50861	133303	ENSMUSG00000011752.7	ENSMUST00000011896.7	Pgam1	Pgam1-201	Known	Known	None	0.20000000298023224	None	None	None	None
m54284U_191212_053548/54987556/ccs	PacBio_Hippocampus_Rep1	mm10_ERCC_SIRV	chr9	40801276	40805199	+	9	2101	27474	71626	ENSMUSG00000015656.17	ENSMUST00000015800.15	Hspa8	Hspa8-201	Known	Known	None	0.25	None	None	None	None
m54284U_191212_053548/128909515/ccs	PacBio_Hippocampus_Rep1	mm10_ERCC_SIRV	chr11	54787668	54717459	-	6	3059	32974	86491	ENSMUSG00000052298.12	ENSMUST00000064104.12	Cdc42se2	Cdc42se2-201	Known	Known	None	0.10000000149011612	None	None	None	None
m54284U_191107_221739/27264739/ccs	PacBio_Cortex_Rep1	mm10_ERCC_SIRV	chr5	43770832	43744617	-	9	2456	13809	273490	ENSMUSG00000039753.16	ENCODEMT000273490	Fbxl5	ENCODEMT000273490	Known	ISM	Suffix	0.20000000298023224	None	None	None	None
m54284U_191109_043049/61932344/ccs	PacBio_Cortex_Rep2	mm10_ERCC_SIRV	chr15	80083352	80077793	-	10	1295	43790	112761	ENSMUSG00000060036.14	ENSMUST00000081650.14	Rpl3	Rpl3-201	Known	Known	None	0.15000000596046448	None	None	None	None
m54284U_191212_053548/168165987/ccs	PacBio_Hippocampus_Rep1	mm10_ERCC_SIRV	chr1	84284578	84036387	-	3	2506	1390	3396	ENSMUSG00000045658.16	ENSMUST00000168574.8	Pid1	Pid1-201	Known	Known	None	0.30000001192092896	None	None	None	None
m54284U_191109_043049/146081353/ccs	PacBio_Cortex_Rep2	mm10_ERCC_SIRV	chr6	85915798	85930280	+	5	3380	17957	273563	ENSMUSG00000054226.13	ENCODEMT000273563	Tprkb	ENCODEMT000273563	Known	ISM	Prefix	0.25	None	None	None	None
m54284U_191107_221739/146867042/ccs	PacBio_Cortex_Rep1	mm10_ERCC_SIRV	chr7	34912408	35044699	+	15	1843	20948	54646	ENSMUSG00000063931.14	ENSMUST00000075068.13	Pepd	Pepd-201	Known	Known	None	0.20000000298023224	None	None	None	None
m54284U_191109_043049/128518183/ccs	PacBio_Cortex_Rep2	mm10_ERCC_SIRV	chr17	35516818	35512741	-	4	1606	47275	273561	ENSMUSG00000050410.15	ENCODEMT000273561	Tcf19	ENCODEMT000273561	Known	NIC	None	0.20000000298023224	None	None	None	None
m54284U_191107_221739/9438738/ccs	PacBio_Cortex_Rep1	mm10_ERCC_SIRV	chrX	136822755	136837664	+	7	2441	53294	138351	ENSMUSG00000031425.15	ENSMUST00000113085.1	Plp1	Plp1-202	Known	Known	None	0.75	None	None	None	None
m54284U_191107_221739/89785777/ccs	PacBio_Cortex_Rep1	mm10_ERCC_SIRV	chr3	95625002	95630495	+	3	2256	8865	23254	ENSMUSG00000038619.12	ENSMUST00000037983.5	Ensa	Ensa-201	Known	Known	None	0.20000000298023224	None	None	None	None
m54284U_191212_053548/55115831/ccs	PacBio_Hippocampus_Rep1	mm10_ERCC_SIRV	chr9	40801276	40805198	+	9	2100	27474	71626	ENSMUSG00000015656.17	ENSMUST00000015800.15	Hspa8	Hspa8-201	Known	Known	None	0.25	None	None	None	None
m54284U_191109_043049/62194055/ccs	PacBio_Cortex_Rep2	mm10_ERCC_SIRV	chr15	80083354	80077793	-	10	1297	43790	112761	ENSMUSG00000060036.14	ENSMUST00000081650.14	Rpl3	Rpl3-201	Known	Known	None	0.15000000596046448	None	None	None	None
m54284U_191107_221739/151520250/ccs	PacBio_Cortex_Rep1	mm10_ERCC_SIRV	chr7	34912408	35044704	+	15	1848	20948	54646	ENSMUSG00000063931.14	ENSMUST00000075068.13	Pepd	Pepd-201	Known	Known	None	0.05000000074505806	None	None	None	None
m54284U_191109_043049/146277510/ccs	PacBio_Cortex_Rep2	mm10_ERCC_SIRV	chr6	85915935	85930281	+	6	2212	17957	273550	ENSMUSG00000054226.13	ENCODEMT000273550	Tprkb	ENCODEMT000273550	Known	NIC	None	0.25	None	None	None	None
m54284U_191213_120042/6488628/ccs	PacBio_Hippocampus_Rep2	mm10_ERCC_SIRV	chr13	74350225	74322817	-	15	2282	39406	102282	ENSMUSG00000021577.14	ENSMUST00000022062.7	Sdha	Sdha-201	Known	Known	None	0.20000000298023224	None	None	None	None
m54284U_191107_221739/18940001/ccs	PacBio_Cortex_Rep1	mm10_ERCC_SIRV	chrX	136822755	136837664	+	7	2441	53294	138351	ENSMUSG00000031425.15	ENSMUST00000113085.1	Plp1	Plp1-202	Known	Known	None	0.75	None	None	None	None
m54284U_191212_053548/171705827/ccs	PacBio_Hippocampus_Rep1	mm10_ERCC_SIRV	chr1	84284647	84036387	-	3	2575	1390	3396	ENSMUSG00000045658.16	ENSMUST00000168574.8	Pid1	Pid1-201	Known	Known	None	0.30000001192092896	None	None	None	None
m54284U_191212_053548/55116266/ccs	PacBio_Hippocampus_Rep1	mm10_ERCC_SIRV	chr9	40801276	40805200	+	9	2102	27474	71626	ENSMUSG00000015656.17	ENSMUST00000015800.15	Hspa8	Hspa8-201	Known	Known	None	0.20000000298023224	None	None	None	None
m54284U_191213_120042/60426977/ccs	PacBio_Hippocampus_Rep2	mm10_ERCC_SIRV	chr17	35516824	35512732	-	4	1776	47275	123559	ENSMUSG00000050410.15	ENSMUST00000160885.1	Tcf19	Tcf19-202	Known	Known	None	0.20000000298023224	None	None	None	None
m54284U_191107_221739/95881852/ccs	PacBio_Cortex_Rep1	mm10_ERCC_SIRV	chr3	95625002	95632074	+	4	1111	8865	23253	ENSMUSG00000038619.12	ENSMUST00000058230.12	Ensa	Ensa-202	Known	Known	None	0.800000011920929	None	None	None	None
m54284U_191107_221739/27591710/ccs	PacBio_Cortex_Rep1	mm10_ERCC_SIRV	chr5	43768163	43744618	-	9	2401	13809	273564	ENSMUSG00000039753.16	ENCODEMT000273564	Fbxl5	ENCODEMT000273564	Known	ISM	Suffix	0.20000000298023224	None	None	None	None
m54284U_191213_120042/174915995/ccs	PacBio_Hippocampus_Rep2	mm10_ERCC_SIRV	chr19	41912021	41918656	+	4	1673	50861	133303	ENSMUSG00000011752.7	ENSMUST00000011896.7	Pgam1	Pgam1-201	Known	Known	None	0.20000000298023224	None	None	None	None
m54284U_191107_221739/157419546/ccs	PacBio_Cortex_Rep1	mm10_ERCC_SIRV	chr7	34912408	35044708	+	15	1852	20948	54646	ENSMUSG00000063931.14	ENSMUST00000075068.13	Pepd	Pepd-201	Known	Known	None	0.05000000074505806	None	None	None	None
m54284U_191109_043049/62194888/ccs	PacBio_Cortex_Rep2	mm10_ERCC_SIRV	chr15	80083352	80077793	-	10	1295	43790	112761	ENSMUSG00000060036.14	ENSMUST00000081650.14	Rpl3	Rpl3-201	Known	Known	None	0.15000000596046448	None	None	None	None
m54284U_191212_053548/19595987/ccs	PacBio_Hippocampus_Rep1	mm10_ERCC_SIRV	chr6	85915935	85930276	+	6	2194	17957	273550	ENSMUSG00000054226.13	ENCODEMT000273550	Tprkb	ENCODEMT000273550	Known	NIC	None	0.20000000298023224	None	None	None	None
m54284U_191212_053548/128911180/ccs	PacBio_Hippocampus_Rep1	mm10_ERCC_SIRV	chr11	54787649	54717459	-	6	3040	32974	86491	ENSMUSG00000052298.12	ENSMUST00000064104.12	Cdc42se2	Cdc42se2-201	Known	Known	None	0.10000000149011612	None	None	None	None
m54284U_191107_221739/23988566/ccs	PacBio_Cortex_Rep1	mm10_ERCC_SIRV	chrX	136822755	136837453	+	7	2335	53294	138350	ENSMUSG00000031425.15	ENSMUST00000033800.12	Plp1	Plp1-201	Known	Known	None	0.30000001192092896	None	None	None	None
m54284U_191212_053548/55117800/ccs	PacBio_Hippocampus_Rep1	mm10_ERCC_SIRV	chr9	40801276	40805195	+	9	2097	27474	71626	ENSMUSG00000015656.17	ENSMUST00000015800.15	Hspa8	Hspa8-201	Known	Known	None	0.25	None	None	None	None
m54284U_191213_120042/6948794/ccs	PacBio_Hippocampus_Rep2	mm10_ERCC_SIRV	chr13	74350219	74322817	-	15	2276	39406	102282	ENSMUSG00000021577.14	ENSMUST00000022062.7	Sdha	Sdha-201	Known	Known	None	0.20000000298023224	None	None	None	None
m54284U_191212_053548/173934519/ccs	PacBio_Hippocampus_Rep1	mm10_ERCC_SIRV	chr1	84284578	84036387	-	3	2506	1390	3396	ENSMUSG00000045658.16	ENSMUST00000168574.8	Pid1	Pid1-201	Known	Known	None	0.30000001192092896	None	None	None	None
m54284U_191107_221739/159254934/ccs	PacBio_Cortex_Rep1	mm10_ERCC_SIRV	chr7	34912408	35044699	+	15	1843	20948	54646	ENSMUSG00000063931.14	ENSMUST00000075068.13	Pepd	Pepd-201	Known	Known	None	0.20000000298023224	None	None	None	None
m54284U_191212_053548/85067169/ccs	PacBio_Hippocampus_Rep1	mm10_ERCC_SIRV	chr6	85915957	85930275	+	6	2584	17957	273554	ENSMUSG00000054226.13	ENCODEMT000273554	Tprkb	ENCODEMT000273554	Known	NNC	None	0.20000000298023224	None	None	None	None
m54284U_191107_221739/38995745/ccs	PacBio_Cortex_Rep1	mm10_ERCC_SIRV	chr17	35516789	35512733	-	4	1631	47275	123558	ENSMUSG00000050410.15	ENSMUST00000161012.7	Tcf19	Tcf19-203	Known	Known	None	0.20000000298023224	None	None	None	None
m54284U_191107_221739/96012241/ccs	PacBio_Cortex_Rep1	mm10_ERCC_SIRV	chr3	95625002	95632074	+	4	1118	8865	23253	ENSMUSG00000038619.12	ENSMUST00000058230.12	Ensa	Ensa-202	Known	Known	None	0.800000011920929	None	None	None	None
m54284U_191109_043049/62195337/ccs	PacBio_Cortex_Rep2	mm10_ERCC_SIRV	chr15	80083350	80077793	-	10	1293	43790	112761	ENSMUSG00000060036.14	ENSMUST00000081650.14	Rpl3	Rpl3-201	Known	Known	None	0.15000000596046448	None	None	None	None
m54284U_191107_221739/57869513/ccs	PacBio_Cortex_Rep1	mm10_ERCC_SIRV	chrX	136822755	136837664	+	7	2546	53294	138350	ENSMUSG00000031425.15	ENSMUST00000033800.12	Plp1	Plp1-201	Known	Known	None	0.75	None	None	None	None
m54284U_191212_053548/55246861/ccs	PacBio_Hippocampus_Rep1	mm10_ERCC_SIRV	chr9	40801276	40805199	+	9	2101	27474	71626	ENSMUSG00000015656.17	ENSMUST00000015800.15	Hspa8	Hspa8-201	Known	Known	None	0.25	None	None	None	None
m54284U_191107_221739/178522775/ccs	PacBio_Cortex_Rep1	mm10_ERCC_SIRV	chr7	34912408	35044707	+	15	1851	20948	54646	ENSMUSG00000063931.14	ENSMUST00000075068.13	Pepd	Pepd-201	Known	Known	None	0.05000000074505806	None	None	None	None
m54284U_191212_053548/175506318/ccs	PacBio_Hippocampus_Rep1	mm10_ERCC_SIRV	chr1	84284555	84036387	-	3	2483	1390	3396	ENSMUSG00000045658.16	ENSMUST00000168574.8	Pid1	Pid1-201	Known	Known	None	0.30000001192092896	None	None	None	None
m54284U_191213_120042/170788500/ccs	PacBio_Hippocampus_Rep2	mm10_ERCC_SIRV	chr6	85915953	85930280	+	5	3003	17957	46954	ENSMUSG00000054226.13	ENSMUST00000149026.4	Tprkb	Tprkb-206	Known	Known	None	0.25	None	None	None	None
m54284U_191109_043049/62259224/ccs	PacBio_Cortex_Rep2	mm10_ERCC_SIRV	chr15	80083352	80077793	-	10	1295	43790	112761	ENSMUSG00000060036.14	ENSMUST00000081650.14	Rpl3	Rpl3-201	Known	Known	None	0.15000000596046448	None	None	None	None
m54284U_191213_120042/7143715/ccs	PacBio_Hippocampus_Rep2	mm10_ERCC_SIRV	chr13	74350234	74322817	-	15	2291	39406	102282	ENSMUSG00000021577.14	ENSMUST00000022062.7	Sdha	Sdha-201	Known	Known	None	0.20000000298023224	None	None	None	None
m54284U_191212_053548/55247046/ccs	PacBio_Hippocampus_Rep1	mm10_ERCC_SIRV	chr9	40801276	40805199	+	9	2083	27474	71626	ENSMUSG00000015656.17	ENSMUST00000015800.15	Hspa8	Hspa8-201	Known	Known	None	0.25	None	None	None	None
m54284U_191107_221739/58852828/ccs	PacBio_Cortex_Rep1	mm10_ERCC_SIRV	chrX	136822755	136837664	+	7	2546	53294	138350	ENSMUSG00000031425.15	ENSMUST00000033800.12	Plp1	Plp1-201	Known	Known	None	0.75	None	None	None	None
m54284U_191107_221739/179962576/ccs	PacBio_Cortex_Rep1	mm10_ERCC_SIRV	chr7	34912408	35044708	+	15	1852	20948	54646	ENSMUSG00000063931.14	ENSMUST00000075068.13	Pepd	Pepd-201	Known	Known	None	0.05000000074505806	None	None	None	None
m54284U_191213_120042/165020230/ccs	PacBio_Hippocampus_Rep2	mm10_ERCC_SIRV	chr17	35516793	35512733	-	4	1744	47275	123559	ENSMUSG00000050410.15	ENSMUST00000160885.1	Tcf19	Tcf19-202	Known	Known	None	0.20000000298023224	None	None	None	None
m54284U_191212_053548/129565523/ccs	PacBio_Hippocampus_Rep1	mm10_ERCC_SIRV	chr11	54787600	54717459	-	6	3004	32974	86491	ENSMUSG00000052298.12	ENSMUST00000064104.12	Cdc42se2	Cdc42se2-201	Known	Known	None	0.10000000149011612	None	None	None	None
m54284U_191107_221739/96928149/ccs	PacBio_Cortex_Rep1	mm10_ERCC_SIRV	chr3	95625002	95632102	+	4	1139	8865	23253	ENSMUSG00000038619.12	ENSMUST00000058230.12	Ensa	Ensa-202	Known	Known	None	0.6000000238418579	None	None	None	None
m54284U_191213_120042/175244908/ccs	PacBio_Hippocampus_Rep2	mm10_ERCC_SIRV	chr19	41912021	41918663	+	4	1680	50861	133303	ENSMUSG00000011752.7	ENSMUST00000011896.7	Pgam1	Pgam1-201	Known	Known	None	0.05000000074505806	None	None	None	None
m54284U_191107_221739/27854104/ccs	PacBio_Cortex_Rep1	mm10_ERCC_SIRV	chr5	43782121	43744618	-	11	2827	13809	36242	ENSMUSG00000039753.16	ENSMUST00000047857.15	Fbxl5	Fbxl5-201	Known	Known	None	0.20000000298023224	None	None	None	None
m54284U_191212_053548/125764709/ccs	PacBio_Hippocampus_Rep1	mm10_ERCC_SIRV	chr6	85915962	85929025	+	6	1324	17957	273554	ENSMUSG00000054226.13	ENCODEMT000273554	Tprkb	ENCODEMT000273554	Known	NNC	None	0.8999999761581421	None	None	None	None
m54284U_191109_043049/62261635/ccs	PacBio_Cortex_Rep2	mm10_ERCC_SIRV	chr15	80083352	80077793	-	10	1295	43790	112761	ENSMUSG00000060036.14	ENSMUST00000081650.14	Rpl3	Rpl3-201	Known	Known	None	0.15000000596046448	None	None	None	None
m54284U_191107_221739/66454969/ccs	PacBio_Cortex_Rep1	mm10_ERCC_SIRV	chrX	136822755	136837452	+	7	2229	53294	138351	ENSMUSG00000031425.15	ENSMUST00000113085.1	Plp1	Plp1-202	Known	Known	None	0.30000001192092896	None	None	None	None
m54284U_191212_053548/55249645/ccs	PacBio_Hippocampus_Rep1	mm10_ERCC_SIRV	chr9	40801276	40805196	+	9	2098	27474	71626	ENSMUSG00000015656.17	ENSMUST00000015800.15	Hspa8	Hspa8-201	Known	Known	None	0.25	None	None	None	None
m54284U_191213_120042/10487962/ccs	PacBio_Hippocampus_Rep2	mm10_ERCC_SIRV	chr1	84284555	84036387	-	3	2483	1390	3396	ENSMUSG00000045658.16	ENSMUST00000168574.8	Pid1	Pid1-201	Known	Known	None	0.30000001192092896	None	None	None	None
m54284U_191109_043049/12912063/ccs	PacBio_Cortex_Rep2	mm10_ERCC_SIRV	chr7	34912408	35044707	+	15	1851	20948	54646	ENSMUSG00000063931.14	ENSMUST00000075068.13	Pepd	Pepd-201	Known	Known	None	0.05000000074505806	None	None	None	None
m54284U_191213_120042/8062409/ccs	PacBio_Hippocampus_Rep2	mm10_ERCC_SIRV	chr13	74350225	74322817	-	15	2282	39406	102282	ENSMUSG00000021577.14	ENSMUST00000022062.7	Sdha	Sdha-201	Known	Known	None	0.20000000298023224	None	None	None	None
m54284U_191107_221739/1049582/ccs	PacBio_Cortex_Rep1	mm10_ERCC_SIRV	chr17	35516795	35512743	-	4	1581	47275	273561	ENSMUSG00000050410.15	ENCODEMT000273561	Tcf19	ENCODEMT000273561	Known	NIC	None	0.20000000298023224	None	None	None	None
m54284U_191213_120042/29689269/ccs	PacBio_Hippocampus_Rep2	mm10_ERCC_SIRV	chr6	85915969	85929025	+	6	1317	17957	273554	ENSMUSG00000054226.13	ENCODEMT000273554	Tprkb	ENCODEMT000273554	Known	NNC	None	0.8999999761581421	None	None	None	None
m54284U_191107_221739/97714593/ccs	PacBio_Cortex_Rep1	mm10_ERCC_SIRV	chr3	95625002	95632074	+	4	1111	8865	23253	ENSMUSG00000038619.12	ENSMUST00000058230.12	Ensa	Ensa-202	Known	Known	None	0.800000011920929	None	None	None	None
m54284U_191212_053548/55313622/ccs	PacBio_Hippocampus_Rep1	mm10_ERCC_SIRV	chr9	40801276	40805199	+	9	2101	27474	71626	ENSMUSG00000015656.17	ENSMUST00000015800.15	Hspa8	Hspa8-201	Known	Known	None	0.25	None	None	None	None
m54284U_191109_043049/62458502/ccs	PacBio_Cortex_Rep2	mm10_ERCC_SIRV	chr15	80083352	80077793	-	10	1295	43790	112761	ENSMUSG00000060036.14	ENSMUST00000081650.14	Rpl3	Rpl3-201	Known	Known	None	0.15000000596046448	None	None	None	None
m54284U_191107_221739/83298555/ccs	PacBio_Cortex_Rep1	mm10_ERCC_SIRV	chrX	136822755	136837664	+	7	2546	53294	138350	ENSMUSG00000031425.15	ENSMUST00000033800.12	Plp1	Plp1-201	Known	Known	None	0.75	None	None	None	None
m54284U_191109_043049/16385142/ccs	PacBio_Cortex_Rep2	mm10_ERCC_SIRV	chr7	34912408	35044705	+	15	1849	20948	54646	ENSMUSG00000063931.14	ENSMUST00000075068.13	Pepd	Pepd-201	Known	Known	None	0.05000000074505806	None	None	None	None
m54284U_191213_120042/12388769/ccs	PacBio_Hippocampus_Rep2	mm10_ERCC_SIRV	chr1	84284658	84036387	-	3	2586	1390	3396	ENSMUSG00000045658.16	ENSMUST00000168574.8	Pid1	Pid1-201	Known	Known	None	0.30000001192092896	None	None	None	None
m54284U_191212_053548/163711559/ccs	PacBio_Hippocampus_Rep1	mm10_ERCC_SIRV	chr6	85915950	85930284	+	6	2200	17957	273550	ENSMUSG00000054226.13	ENCODEMT000273550	Tprkb	ENCODEMT000273550	Known	NIC	None	0.15000000596046448	None	None	None	None
m54284U_191107_221739/28114971/ccs	PacBio_Cortex_Rep1	mm10_ERCC_SIRV	chr5	43782053	43744618	-	11	2759	13809	36242	ENSMUSG00000039753.16	ENSMUST00000047857.15	Fbxl5	Fbxl5-201	Known	Known	None	0.20000000298023224	None	None	None	None
m54284U_191212_053548/129566531/ccs	PacBio_Hippocampus_Rep1	mm10_ERCC_SIRV	chr11	54787673	54717459	-	6	3064	32974	86491	ENSMUSG00000052298.12	ENSMUST00000064104.12	Cdc42se2	Cdc42se2-201	Known	Known	None	0.10000000149011612	None	None	None	None
m54284U_191107_221739/115212487/ccs	PacBio_Cortex_Rep1	mm10_ERCC_SIRV	chrX	136822755	136837664	+	7	2441	53294	138351	ENSMUSG00000031425.15	ENSMUST00000113085.1	Plp1	Plp1-202	Known	Known	None	0.75	None	None	None	None
m54284U_191213_120042/175573306/ccs	PacBio_Hippocampus_Rep2	mm10_ERCC_SIRV	chr19	41912021	41918659	+	4	1676	50861	133303	ENSMUSG00000011752.7	ENSMUST00000011896.7	Pgam1	Pgam1-201	Known	Known	None	0.10000000149011612	None	None	None	None
m54284U_191212_053548/55314005/ccs	PacBio_Hippocampus_Rep1	mm10_ERCC_SIRV	chr9	40801276	40805198	+	9	2100	27474	71626	ENSMUSG00000015656.17	ENSMUST00000015800.15	Hspa8	Hspa8-201	Known	Known	None	0.25	None	None	None	None
m54284U_191213_120042/8259705/ccs	PacBio_Hippocampus_Rep2	mm10_ERCC_SIRV	chr13	74350234	74322817	-	15	2291	39406	102282	ENSMUSG00000021577.14	ENSMUST00000022062.7	Sdha	Sdha-201	Known	Known	None	0.20000000298023224	None	None	None	None
m54284U_191109_043049/24315987/ccs	PacBio_Cortex_Rep2	mm10_ERCC_SIRV	chr7	34912408	35044699	+	15	1843	20948	54646	ENSMUSG00000063931.14	ENSMUST00000075068.13	Pepd	Pepd-201	Known	Known	None	0.20000000298023224	None	None	None	None
m54284U_191107_221739/59704899/ccs	PacBio_Cortex_Rep1	mm10_ERCC_SIRV	chr17	35516807	35512734	-	4	1648	47275	123558	ENSMUSG00000050410.15	ENSMUST00000161012.7	Tcf19	Tcf19-203	Known	Known	None	0.20000000298023224	None	None	None	None
m54284U_191109_043049/62522943/ccs	PacBio_Cortex_Rep2	mm10_ERCC_SIRV	chr15	80083352	80077793	-	10	1295	43790	112761	ENSMUSG00000060036.14	ENSMUST00000081650.14	Rpl3	Rpl3-201	Known	Known	None	0.15000000596046448	None	None	None	None
m54284U_191107_221739/100076212/ccs	PacBio_Cortex_Rep1	mm10_ERCC_SIRV	chr3	95625002	95632102	+	4	1139	8865	23253	ENSMUSG00000038619.12	ENSMUST00000058230.12	Ensa	Ensa-202	Known	Known	None	0.6000000238418579	None	None	None	None
m54284U_191213_120042/76087670/ccs	PacBio_Hippocampus_Rep2	mm10_ERCC_SIRV	chr6	85915971	85929020	+	4	2169	17957	273565	ENSMUSG00000054226.13	ENCODEMT000273565	Tprkb	ENCODEMT000273565	Known	ISM	Both	0.8999999761581421	None	None	None	None
m54284U_191107_221739/129304625/ccs	PacBio_Cortex_Rep1	mm10_ERCC_SIRV	chrX	136822755	136837664	+	7	2441	53294	138351	ENSMUSG00000031425.15	ENSMUST00000113085.1	Plp1	Plp1-202	Known	Known	None	0.75	None	None	None	None
m54284U_191213_120042/14158064/ccs	PacBio_Hippocampus_Rep2	mm10_ERCC_SIRV	chr1	84284650	84036387	-	3	2578	1390	3396	ENSMUSG00000045658.16	ENSMUST00000168574.8	Pid1	Pid1-201	Known	Known	None	0.30000001192092896	None	None	None	None
m54284U_191109_043049/30804299/ccs	PacBio_Cortex_Rep2	mm10_ERCC_SIRV	chr7	34912408	35044708	+	15	1852	20948	54646	ENSMUSG00000063931.14	ENSMUST00000075068.13	Pepd	Pepd-201	Known	Known	None	0.05000000074505806	None	None	None	None
m54284U_191109_043049/62523622/ccs	PacBio_Cortex_Rep2	mm10_ERCC_SIRV	chr15	80083352	80077793	-	10	1295	43790	112761	ENSMUSG00000060036.14	ENSMUST00000081650.14	Rpl3	Rpl3-201	Known	Known	None	0.15000000596046448	None	None	None	None
m54284U_191212_053548/55380010/ccs	PacBio_Hippocampus_Rep1	mm10_ERCC_SIRV	chr9	40801276	40805196	+	9	2098	27474	71626	ENSMUSG00000015656.17	ENSMUST00000015800.15	Hspa8	Hspa8-201	Known	Known	None	0.25	None	None	None	None
m54284U_191107_221739/29230149/ccs	PacBio_Cortex_Rep1	mm10_ERCC_SIRV	chr5	43782134	43744618	-	11	2840	13809	36242	ENSMUSG00000039753.16	ENSMUST00000047857.15	Fbxl5	Fbxl5-201	Known	Known	None	0.20000000298023224	None	None	None	None
m54284U_191212_053548/126223402/ccs	PacBio_Hippocampus_Rep1	mm10_ERCC_SIRV	chr6	85915976	85929025	+	6	1310	17957	273554	ENSMUSG00000054226.13	ENCODEMT000273554	Tprkb	ENCODEMT000273554	Known	NNC	None	0.8999999761581421	None	None	None	None
m54284U_191107_221739/90506173/ccs	PacBio_Cortex_Rep1	mm10_ERCC_SIRV	chr17	35516818	35512743	-	4	1604	47275	273561	ENSMUSG00000050410.15	ENCODEMT000273561	Tcf19	ENCODEMT000273561	Known	NIC	None	0.20000000298023224	None	None	None	None
m54284U_191107_221739/147064387/ccs	PacBio_Cortex_Rep1	mm10_ERCC_SIRV	chrX	136822755	136837664	+	7	2546	53294	138350	ENSMUSG00000031425.15	ENSMUST00000033800.12	Plp1	Plp1-201	Known	Known	None	0.75	None	None	None	None
m54284U_191107_221739/100599200/ccs	PacBio_Cortex_Rep1	mm10_ERCC_SIRV	chr3	95625002	95632102	+	4	1139	8865	23253	ENSMUSG00000038619.12	ENSMUST00000058230.12	Ensa	Ensa-202	Known	Known	None	0.6000000238418579	None	None	None	None
m54284U_191109_043049/33817518/ccs	PacBio_Cortex_Rep2	mm10_ERCC_SIRV	chr7	34912408	35044706	+	15	1850	20948	54646	ENSMUSG00000063931.14	ENSMUST00000075068.13	Pepd	Pepd-201	Known	Known	None	0.05000000074505806	None	None	None	None
m54284U_191212_053548/55443546/ccs	PacBio_Hippocampus_Rep1	mm10_ERCC_SIRV	chr9	40801276	40805197	+	9	2099	27474	71626	ENSMUSG00000015656.17	ENSMUST00000015800.15	Hspa8	Hspa8-201	Known	Known	None	0.20000000298023224	None	None	None	None
m54284U_191109_043049/62653086/ccs	PacBio_Cortex_Rep2	mm10_ERCC_SIRV	chr15	80083352	80077793	-	10	1295	43790	112761	ENSMUSG00000060036.14	ENSMUST00000081650.14	Rpl3	Rpl3-201	Known	Known	None	0.15000000596046448	None	None	None	None
m54284U_191212_053548/130091832/ccs	PacBio_Hippocampus_Rep1	mm10_ERCC_SIRV	chr11	54787632	54717459	-	6	3023	32974	86491	ENSMUSG00000052298.12	ENSMUST00000064104.12	Cdc42se2	Cdc42se2-201	Known	Known	None	0.10000000149011612	None	None	None	None
m54284U_191213_120042/8848706/ccs	PacBio_Hippocampus_Rep2	mm10_ERCC_SIRV	chr13	74350221	74322817	-	15	2278	39406	102282	ENSMUSG00000021577.14	ENSMUST00000022062.7	Sdha	Sdha-201	Known	Known	None	0.20000000298023224	None	None	None	None
m54284U_191213_120042/28115873/ccs	PacBio_Hippocampus_Rep2	mm10_ERCC_SIRV	chr1	84284659	84036387	-	3	2587	1390	3396	ENSMUSG00000045658.16	ENSMUST00000168574.8	Pid1	Pid1-201	Known	Known	None	0.30000001192092896	None	None	None	None
m54284U_191213_120042/84804741/ccs	PacBio_Hippocampus_Rep2	mm10_ERCC_SIRV	chr6	85915991	85930276	+	7	2296	17957	273553	ENSMUSG00000054226.13	ENCODEMT000273553	Tprkb	ENCODEMT000273553	Known	NIC	None	0.20000000298023224	None	None	None	None
m54284U_191107_221739/150144313/ccs	PacBio_Cortex_Rep1	mm10_ERCC_SIRV	chrX	136822755	136837664	+	7	2546	53294	138350	ENSMUSG00000031425.15	ENSMUST00000033800.12	Plp1	Plp1-201	Known	Known	None	0.75	None	None	None	None
m54284U_191213_120042/175638295/ccs	PacBio_Hippocampus_Rep2	mm10_ERCC_SIRV	chr19	41912021	41918656	+	4	1673	50861	133303	ENSMUSG00000011752.7	ENSMUST00000011896.7	Pgam1	Pgam1-201	Known	Known	None	0.20000000298023224	None	None	None	None
m54284U_191109_043049/37686088/ccs	PacBio_Cortex_Rep2	mm10_ERCC_SIRV	chr7	34912408	35044707	+	15	1851	20948	54646	ENSMUSG00000063931.14	ENSMUST00000075068.13	Pepd	Pepd-201	Known	Known	None	0.05000000074505806	None	None	None	None
m54284U_191107_221739/29296717/ccs	PacBio_Cortex_Rep1	mm10_ERCC_SIRV	chr5	43782098	43744618	-	11	2211	13809	273566	ENSMUSG00000039753.16	ENCODEMT000273566	Fbxl5	ENCODEMT000273566	Known	NIC	None	0.20000000298023224	None	None	None	None
m54284U_191109_043049/62717955/ccs	PacBio_Cortex_Rep2	mm10_ERCC_SIRV	chr15	80083352	80077793	-	10	1295	43790	112761	ENSMUSG00000060036.14	ENSMUST00000081650.14	Rpl3	Rpl3-201	Known	Known	None	0.15000000596046448	None	None	None	None
m54284U_191212_053548/55443670/ccs	PacBio_Hippocampus_Rep1	mm10_ERCC_SIRV	chr9	40801276	40805199	+	9	2101	27474	71626	ENSMUSG00000015656.17	ENSMUST00000015800.15	Hspa8	Hspa8-201	Known	Known	None	0.25	None	None	None	None
m54284U_191109_043049/27198244/ccs	PacBio_Cortex_Rep2	mm10_ERCC_SIRV	chr17	35516788	35512734	-	4	1629	47275	123558	ENSMUSG00000050410.15	ENSMUST00000161012.7	Tcf19	Tcf19-203	Known	Known	None	0.20000000298023224	None	None	None	None
m54284U_191213_120042/72810652/ccs	PacBio_Hippocampus_Rep2	mm10_ERCC_SIRV	chr6	85915959	85929020	+	6	928	17957	273550	ENSMUSG00000054226.13	ENCODEMT000273550	Tprkb	ENCODEMT000273550	Known	NIC	None	0.8999999761581421	None	None	None	None
m54284U_191107_221739/102106928/ccs	PacBio_Cortex_Rep1	mm10_ERCC_SIRV	chr3	95625002	95632102	+	4	1139	8865	23253	ENSMUSG00000038619.12	ENSMUST00000058230.12	Ensa	Ensa-202	Known	Known	None	0.6000000238418579	None	None	None	None
m54284U_191107_221739/152242511/ccs	PacBio_Cortex_Rep1	mm10_ERCC_SIRV	chrX	136822755	136837664	+	7	2546	53294	138350	ENSMUSG00000031425.15	ENSMUST00000033800.12	Plp1	Plp1-201	Known	Known	None	0.75	None	None	None	None
m54284U_191109_043049/38732079/ccs	PacBio_Cortex_Rep2	mm10_ERCC_SIRV	chr7	34912408	35044707	+	15	1851	20948	54646	ENSMUSG00000063931.14	ENSMUST00000075068.13	Pepd	Pepd-201	Known	Known	None	0.05000000074505806	None	None	None	None
m54284U_191213_120042/30540059/ccs	PacBio_Hippocampus_Rep2	mm10_ERCC_SIRV	chr1	84284598	84036387	-	3	2526	1390	3396	ENSMUSG00000045658.16	ENSMUST00000168574.8	Pid1	Pid1-201	Known	Known	None	0.30000001192092896	None	None	None	None
m54284U_191213_120042/9045247/ccs	PacBio_Hippocampus_Rep2	mm10_ERCC_SIRV	chr13	74350235	74322817	-	15	2292	39406	102282	ENSMUSG00000021577.14	ENSMUST00000022062.7	Sdha	Sdha-201	Known	Known	None	0.20000000298023224	None	None	None	None
m54284U_191109_043049/62850534/ccs	PacBio_Cortex_Rep2	mm10_ERCC_SIRV	chr15	80083352	80077793	-	10	1295	43790	112761	ENSMUSG00000060036.14	ENSMUST00000081650.14	Rpl3	Rpl3-201	Known	Known	None	0.15000000596046448	None	None	None	None
m54284U_191212_053548/55509327/ccs	PacBio_Hippocampus_Rep1	mm10_ERCC_SIRV	chr9	40801276	40805199	+	9	2101	27474	71626	ENSMUSG00000015656.17	ENSMUST00000015800.15	Hspa8	Hspa8-201	Known	Known	None	0.25	None	None	None	None
m54284U_191109_043049/38733235/ccs	PacBio_Cortex_Rep2	mm10_ERCC_SIRV	chr7	34912408	35044708	+	15	1852	20948	54646	ENSMUSG00000063931.14	ENSMUST00000075068.13	Pepd	Pepd-201	Known	Known	None	0.05000000074505806	None	None	None	None
m54284U_191213_120042/104661612/ccs	PacBio_Hippocampus_Rep2	mm10_ERCC_SIRV	chr6	85915804	85928874	+	4	2012	17957	273565	ENSMUSG00000054226.13	ENCODEMT000273565	Tprkb	ENCODEMT000273565	Known	ISM	Both	0.5	None	None	None	None
m54284U_191107_221739/154731735/ccs	PacBio_Cortex_Rep1	mm10_ERCC_SIRV	chrX	136822755	136837668	+	7	2550	53294	138350	ENSMUSG00000031425.15	ENSMUST00000033800.12	Plp1	Plp1-201	Known	Known	None	0.75	None	None	None	None
m54284U_191212_053548/130155646/ccs	PacBio_Hippocampus_Rep1	mm10_ERCC_SIRV	chr11	54787656	54717459	-	6	3006	32974	86491	ENSMUSG00000052298.12	ENSMUST00000064104.12	Cdc42se2	Cdc42se2-201	Known	Known	None	0.10000000149011612	None	None	None	None
m54284U_191107_221739/105122586/ccs	PacBio_Cortex_Rep1	mm10_ERCC_SIRV	chr3	95625002	95632102	+	3	3863	8865	23254	ENSMUSG00000038619.12	ENSMUST00000037983.5	Ensa	Ensa-201	Known	Known	None	0.6000000238418579	None	None	None	None
m54284U_191109_043049/174983445/ccs	PacBio_Cortex_Rep2	mm10_ERCC_SIRV	chr17	35516818	35512734	-	4	1659	47275	123558	ENSMUSG00000050410.15	ENSMUST00000161012.7	Tcf19	Tcf19-203	Known	Known	None	0.20000000298023224	None	None	None	None
m54284U_191109_043049/63046875/ccs	PacBio_Cortex_Rep2	mm10_ERCC_SIRV	chr15	80083352	80077793	-	10	1295	43790	112761	ENSMUSG00000060036.14	ENSMUST00000081650.14	Rpl3	Rpl3-201	Known	Known	None	0.15000000596046448	None	None	None	None
m54284U_191213_120042/176490015/ccs	PacBio_Hippocampus_Rep2	mm10_ERCC_SIRV	chr19	41912021	41918662	+	4	1679	50861	133303	ENSMUSG00000011752.7	ENSMUST00000011896.7	Pgam1	Pgam1-201	Known	Known	None	0.05000000074505806	None	None	None	None
m54284U_191212_053548/55510898/ccs	PacBio_Hippocampus_Rep1	mm10_ERCC_SIRV	chr9	40801276	40805199	+	9	2101	27474	71626	ENSMUSG00000015656.17	ENSMUST00000015800.15	Hspa8	Hspa8-201	Known	Known	None	0.25	None	None	None	None
m54284U_191213_120042/63703463/ccs	PacBio_Hippocampus_Rep2	mm10_ERCC_SIRV	chr1	84284658	84036387	-	3	2586	1390	3396	ENSMUSG00000045658.16	ENSMUST00000168574.8	Pid1	Pid1-201	Known	Known	None	0.30000001192092896	None	None	None	None
m54284U_191109_043049/47317001/ccs	PacBio_Cortex_Rep2	mm10_ERCC_SIRV	chr7	34912408	35044706	+	15	1850	20948	54646	ENSMUSG00000063931.14	ENSMUST00000075068.13	Pepd	Pepd-201	Known	Known	None	0.05000000074505806	None	None	None	None
m54284U_191109_043049/120586698/ccs	PacBio_Cortex_Rep2	mm10_ERCC_SIRV	chr6	85915978	85929027	+	5	1725	17957	46954	ENSMUSG00000054226.13	ENSMUST00000149026.4	Tprkb	Tprkb-206	Known	Known	None	0.8500000238418579	None	None	None	None
m54284U_191107_221739/156893719/ccs	PacBio_Cortex_Rep1	mm10_ERCC_SIRV	chrX	136822755	136837659	+	7	2541	53294	138350	ENSMUSG00000031425.15	ENSMUST00000033800.12	Plp1	Plp1-201	Known	Known	None	0.6000000238418579	None	None	None	None
m54284U_191107_221739/29558524/ccs	PacBio_Cortex_Rep1	mm10_ERCC_SIRV	chr5	43782133	43744618	-	11	2839	13809	36242	ENSMUSG00000039753.16	ENSMUST00000047857.15	Fbxl5	Fbxl5-201	Known	Known	None	0.20000000298023224	None	None	None	None
m54284U_191213_120042/9177663/ccs	PacBio_Hippocampus_Rep2	mm10_ERCC_SIRV	chr13	74350225	74322817	-	15	2282	39406	102282	ENSMUSG00000021577.14	ENSMUST00000022062.7	Sdha	Sdha-201	Known	Known	None	0.20000000298023224	None	None	None	None
m54284U_191109_043049/63047374/ccs	PacBio_Cortex_Rep2	mm10_ERCC_SIRV	chr15	80083352	80077793	-	10	1295	43790	112761	ENSMUSG00000060036.14	ENSMUST00000081650.14	Rpl3	Rpl3-201	Known	Known	None	0.15000000596046448	None	None	None	None
m54284U_191212_053548/144245977/ccs	PacBio_Hippocampus_Rep1	mm10_ERCC_SIRV	chr6	85915999	85930280	+	7	2292	17957	273553	ENSMUSG00000054226.13	ENCODEMT000273553	Tprkb	ENCODEMT000273553	Known	NIC	None	0.25	None	None	None	None
m54284U_191212_053548/55511383/ccs	PacBio_Hippocampus_Rep1	mm10_ERCC_SIRV	chr9	40801276	40805199	+	9	2101	27474	71626	ENSMUSG00000015656.17	ENSMUST00000015800.15	Hspa8	Hspa8-201	Known	Known	None	0.25	None	None	None	None
m54284U_191109_043049/51578511/ccs	PacBio_Cortex_Rep2	mm10_ERCC_SIRV	chr7	34912408	35044721	+	15	1865	20948	54646	ENSMUSG00000063931.14	ENSMUST00000075068.13	Pepd	Pepd-201	Known	Known	None	0.10000000149011612	None	None	None	None
m54284U_191107_221739/166333235/ccs	PacBio_Cortex_Rep1	mm10_ERCC_SIRV	chrX	136822755	136837664	+	7	2546	53294	138350	ENSMUSG00000031425.15	ENSMUST00000033800.12	Plp1	Plp1-201	Known	Known	None	0.75	None	None	None	None
m54284U_191107_221739/105382443/ccs	PacBio_Cortex_Rep1	mm10_ERCC_SIRV	chr3	95625002	95632074	+	3	3835	8865	23254	ENSMUSG00000038619.12	ENSMUST00000037983.5	Ensa	Ensa-201	Known	Known	None	0.800000011920929	None	None	None	None
m54284U_191212_053548/91753026/ccs	PacBio_Hippocampus_Rep1	mm10_ERCC_SIRV	chr17	35516813	35512743	-	4	1599	47275	273561	ENSMUSG00000050410.15	ENCODEMT000273561	Tcf19	ENCODEMT000273561	Known	NIC	None	0.20000000298023224	None	None	None	None
m54284U_191213_120042/99156537/ccs	PacBio_Hippocampus_Rep2	mm10_ERCC_SIRV	chr1	84284427	84036387	-	3	2342	1390	3396	ENSMUSG00000045658.16	ENSMUST00000168574.8	Pid1	Pid1-201	Known	Known	None	0.30000001192092896	None	None	None	None
m54284U_191109_043049/63112283/ccs	PacBio_Cortex_Rep2	mm10_ERCC_SIRV	chr15	80082574	80077794	-	9	1258	43790	272026	ENSMUSG00000060036.14	ENCODEMT000272026	Rpl3	ENCODEMT000272026	Known	ISM	Suffix	0.15000000596046448	None	None	None	None
m54284U_191212_053548/131270676/ccs	PacBio_Hippocampus_Rep1	mm10_ERCC_SIRV	chr11	54787667	54717459	-	6	3058	32974	86491	ENSMUSG00000052298.12	ENSMUST00000064104.12	Cdc42se2	Cdc42se2-201	Known	Known	None	0.10000000149011612	None	None	None	None
m54284U_191212_053548/55641411/ccs	PacBio_Hippocampus_Rep1	mm10_ERCC_SIRV	chr9	40801276	40805200	+	9	2102	27474	71626	ENSMUSG00000015656.17	ENSMUST00000015800.15	Hspa8	Hspa8-201	Known	Known	None	0.20000000298023224	None	None	None	None
m54284U_191109_043049/52560712/ccs	PacBio_Cortex_Rep2	mm10_ERCC_SIRV	chr7	34912408	35044706	+	15	1850	20948	54646	ENSMUSG00000063931.14	ENSMUST00000075068.13	Pepd	Pepd-201	Known	Known	None	0.05000000074505806	None	None	None	None
m54284U_191213_120042/117049859/ccs	PacBio_Hippocampus_Rep2	mm10_ERCC_SIRV	chr6	85915964	85930281	+	6	2183	17957	273550	ENSMUSG00000054226.13	ENCODEMT000273550	Tprkb	ENCODEMT000273550	Known	NIC	None	0.25	None	None	None	None
m54284U_191213_120042/9307977/ccs	PacBio_Hippocampus_Rep2	mm10_ERCC_SIRV	chr13	74350219	74322817	-	15	2276	39406	102282	ENSMUSG00000021577.14	ENSMUST00000022062.7	Sdha	Sdha-201	Known	Known	None	0.20000000298023224	None	None	None	None
m54284U_191107_221739/179044876/ccs	PacBio_Cortex_Rep1	mm10_ERCC_SIRV	chrX	136822755	136837664	+	7	2546	53294	138350	ENSMUSG00000031425.15	ENSMUST00000033800.12	Plp1	Plp1-201	Known	Known	None	0.75	None	None	None	None
m54284U_191107_221739/29559642/ccs	PacBio_Cortex_Rep1	mm10_ERCC_SIRV	chr5	43782070	43744618	-	11	2776	13809	36242	ENSMUSG00000039753.16	ENSMUST00000047857.15	Fbxl5	Fbxl5-201	Known	Known	None	0.20000000298023224	None	None	None	None
m54284U_191109_043049/63308617/ccs	PacBio_Cortex_Rep2	mm10_ERCC_SIRV	chr15	80083352	80077793	-	10	1295	43790	112761	ENSMUSG00000060036.14	ENSMUST00000081650.14	Rpl3	Rpl3-201	Known	Known	None	0.15000000596046448	None	None	None	None
m54284U_191213_120042/177143920/ccs	PacBio_Hippocampus_Rep2	mm10_ERCC_SIRV	chr19	41912021	41918664	+	4	1681	50861	133303	ENSMUSG00000011752.7	ENSMUST00000011896.7	Pgam1	Pgam1-201	Known	Known	None	0.05000000074505806	None	None	None	None
m54284U_191212_053548/55641884/ccs	PacBio_Hippocampus_Rep1	mm10_ERCC_SIRV	chr9	40801276	40805196	+	9	2098	27474	71626	ENSMUSG00000015656.17	ENSMUST00000015800.15	Hspa8	Hspa8-201	Known	Known	None	0.25	None	None	None	None
m54284U_191107_221739/105907484/ccs	PacBio_Cortex_Rep1	mm10_ERCC_SIRV	chr3	95625002	95632102	+	4	1139	8865	23253	ENSMUSG00000038619.12	ENSMUST00000058230.12	Ensa	Ensa-202	Known	Known	None	0.6000000238418579	None	None	None	None
m54284U_191212_053548/95422909/ccs	PacBio_Hippocampus_Rep1	mm10_ERCC_SIRV	chr17	35516818	35512743	-	4	1604	47275	273561	ENSMUSG00000050410.15	ENCODEMT000273561	Tcf19	ENCODEMT000273561	Known	NIC	None	0.20000000298023224	None	None	None	None
m54284U_191109_043049/74842396/ccs	PacBio_Cortex_Rep2	mm10_ERCC_SIRV	chr7	34912408	35044706	+	15	1850	20948	54646	ENSMUSG00000063931.14	ENSMUST00000075068.13	Pepd	Pepd-201	Known	Known	None	0.05000000074505806	None	None	None	None
m54284U_191109_043049/6816434/ccs	PacBio_Cortex_Rep2	mm10_ERCC_SIRV	chrX	136822755	136837664	+	7	2546	53294	138350	ENSMUSG00000031425.15	ENSMUST00000033800.12	Plp1	Plp1-201	Known	Known	None	0.75	None	None	None	None
m54284U_191213_120042/112919896/ccs	PacBio_Hippocampus_Rep2	mm10_ERCC_SIRV	chr1	84284616	84036387	-	3	2544	1390	3396	ENSMUSG00000045658.16	ENSMUST00000168574.8	Pid1	Pid1-201	Known	Known	None	0.30000001192092896	None	None	None	None
m54284U_191107_221739/95290377/ccs	PacBio_Cortex_Rep1	mm10_ERCC_SIRV	chr6	85916002	85929040	+	7	1029	17957	273553	ENSMUSG00000054226.13	ENCODEMT000273553	Tprkb	ENCODEMT000273553	Known	NIC	None	0.8999999761581421	None	None	None	None
m54284U_191109_043049/63373412/ccs	PacBio_Cortex_Rep2	mm10_ERCC_SIRV	chr15	80083353	80077793	-	9	1879	43790	112764	ENSMUSG00000060036.14	ENSMUST00000187578.1	Rpl3	Rpl3-204	Known	Known	None	0.15000000596046448	None	None	None	None
m54284U_191213_120042/12781488/ccs	PacBio_Hippocampus_Rep2	mm10_ERCC_SIRV	chr13	74350222	74322817	-	15	2279	39406	102282	ENSMUSG00000021577.14	ENSMUST00000022062.7	Sdha	Sdha-201	Known	Known	None	0.20000000298023224	None	None	None	None
m54284U_191212_053548/55642378/ccs	PacBio_Hippocampus_Rep1	mm10_ERCC_SIRV	chr9	40801276	40805199	+	9	2101	27474	71626	ENSMUSG00000015656.17	ENSMUST00000015800.15	Hspa8	Hspa8-201	Known	Known	None	0.25	None	None	None	None
m54284U_191109_043049/21102971/ccs	PacBio_Cortex_Rep2	mm10_ERCC_SIRV	chrX	136822755	136837664	+	7	2546	53294	138350	ENSMUSG00000031425.15	ENSMUST00000033800.12	Plp1	Plp1-201	Known	Known	None	0.75	None	None	None	None
m54284U_191107_221739/29688131/ccs	PacBio_Cortex_Rep1	mm10_ERCC_SIRV	chr5	43782145	43744618	-	11	2851	13809	36242	ENSMUSG00000039753.16	ENSMUST00000047857.15	Fbxl5	Fbxl5-201	Known	Known	None	0.20000000298023224	None	None	None	None
m54284U_191109_043049/75694384/ccs	PacBio_Cortex_Rep2	mm10_ERCC_SIRV	chr7	34912408	35044706	+	15	1850	20948	54646	ENSMUSG00000063931.14	ENSMUST00000075068.13	Pepd	Pepd-201	Known	Known	None	0.05000000074505806	None	None	None	None
m54284U_191107_221739/149686932/ccs	PacBio_Cortex_Rep1	mm10_ERCC_SIRV	chr6	85916011	85929010	+	5	1675	17957	46954	ENSMUSG00000054226.13	ENSMUST00000149026.4	Tprkb	Tprkb-206	Known	Known	None	0.4000000059604645	None	None	None	None
m54284U_191107_221739/112723173/ccs	PacBio_Cortex_Rep1	mm10_ERCC_SIRV	chr3	95625002	95632102	+	4	1139	8865	23253	ENSMUSG00000038619.12	ENSMUST00000058230.12	Ensa	Ensa-202	Known	Known	None	0.6000000238418579	None	None	None	None
m54284U_191212_053548/131664478/ccs	PacBio_Hippocampus_Rep1	mm10_ERCC_SIRV	chr11	54787652	54717459	-	6	3043	32974	86491	ENSMUSG00000052298.12	ENSMUST00000064104.12	Cdc42se2	Cdc42se2-201	Known	Known	None	0.10000000149011612	None	None	None	None
m54284U_191109_043049/63441025/ccs	PacBio_Cortex_Rep2	mm10_ERCC_SIRV	chr15	80083352	80077793	-	10	1295	43790	112761	ENSMUSG00000060036.14	ENSMUST00000081650.14	Rpl3	Rpl3-201	Known	Known	None	0.15000000596046448	None	None	None	None
m54284U_191213_120042/127666995/ccs	PacBio_Hippocampus_Rep2	mm10_ERCC_SIRV	chr1	84284531	84036387	-	3	2459	1390	3396	ENSMUSG00000045658.16	ENSMUST00000168574.8	Pid1	Pid1-201	Known	Known	None	0.30000001192092896	None	None	None	None
m54284U_191212_053548/55642746/ccs	PacBio_Hippocampus_Rep1	mm10_ERCC_SIRV	chr9	40801276	40805199	+	9	2101	27474	71626	ENSMUSG00000015656.17	ENSMUST00000015800.15	Hspa8	Hspa8-201	Known	Known	None	0.25	None	None	None	None
m54284U_191213_120042/28640564/ccs	PacBio_Hippocampus_Rep2	mm10_ERCC_SIRV	chr17	35516813	35512734	-	4	1654	47275	123558	ENSMUSG00000050410.15	ENSMUST00000161012.7	Tcf19	Tcf19-203	Known	Known	None	0.20000000298023224	None	None	None	None
m54284U_191109_043049/31066210/ccs	PacBio_Cortex_Rep2	mm10_ERCC_SIRV	chrX	136822755	136837664	+	7	2441	53294	138351	ENSMUSG00000031425.15	ENSMUST00000113085.1	Plp1	Plp1-202	Known	Known	None	0.75	None	None	None	None
m54284U_191109_043049/80151778/ccs	PacBio_Cortex_Rep2	mm10_ERCC_SIRV	chr7	34912408	35044709	+	15	1853	20948	54646	ENSMUSG00000063931.14	ENSMUST00000075068.13	Pepd	Pepd-201	Known	Known	None	0.05000000074505806	None	None	None	None
m54284U_191212_053548/27329967/ccs	PacBio_Hippocampus_Rep1	mm10_ERCC_SIRV	chr6	85916010	85929020	+	6	877	17957	273550	ENSMUSG00000054226.13	ENCODEMT000273550	Tprkb	ENCODEMT000273550	Known	NIC	None	0.8999999761581421	None	None	None	None
m54284U_191213_120042/14550797/ccs	PacBio_Hippocampus_Rep2	mm10_ERCC_SIRV	chr13	74350221	74322817	-	15	2278	39406	102282	ENSMUSG00000021577.14	ENSMUST00000022062.7	Sdha	Sdha-201	Known	Known	None	0.20000000298023224	None	None	None	None
m54284U_191213_120042/177343188/ccs	PacBio_Hippocampus_Rep2	mm10_ERCC_SIRV	chr19	41912021	41918656	+	4	1673	50861	133303	ENSMUSG00000011752.7	ENSMUST00000011896.7	Pgam1	Pgam1-201	Known	Known	None	0.20000000298023224	None	None	None	None
m54284U_191212_053548/55708210/ccs	PacBio_Hippocampus_Rep1	mm10_ERCC_SIRV	chr9	40801276	40805196	+	9	2098	27474	71626	ENSMUSG00000015656.17	ENSMUST00000015800.15	Hspa8	Hspa8-201	Known	Known	None	0.25	None	None	None	None
m54284U_191109_043049/63441570/ccs	PacBio_Cortex_Rep2	mm10_ERCC_SIRV	chr15	80083352	80077793	-	10	1295	43790	112761	ENSMUSG00000060036.14	ENSMUST00000081650.14	Rpl3	Rpl3-201	Known	Known	None	0.15000000596046448	None	None	None	None
m54284U_191107_221739/29755382/ccs	PacBio_Cortex_Rep1	mm10_ERCC_SIRV	chr5	43782071	43744618	-	11	2777	13809	36242	ENSMUSG00000039753.16	ENSMUST00000047857.15	Fbxl5	Fbxl5-201	Known	Known	None	0.20000000298023224	None	None	None	None
m54284U_191109_043049/39848487/ccs	PacBio_Cortex_Rep2	mm10_ERCC_SIRV	chrX	136822755	136837664	+	7	2546	53294	138350	ENSMUSG00000031425.15	ENSMUST00000033800.12	Plp1	Plp1-201	Known	Known	None	0.75	None	None	None	None
m54284U_191107_221739/113181194/ccs	PacBio_Cortex_Rep1	mm10_ERCC_SIRV	chr3	95625002	95630480	+	3	2241	8865	23254	ENSMUSG00000038619.12	ENSMUST00000037983.5	Ensa	Ensa-201	Known	Known	None	0.10000000149011612	None	None	None	None
m54284U_191109_043049/86706410/ccs	PacBio_Cortex_Rep2	mm10_ERCC_SIRV	chr7	34912408	35044698	+	15	1842	20948	54646	ENSMUSG00000063931.14	ENSMUST00000075068.13	Pepd	Pepd-201	Known	Known	None	0.20000000298023224	None	None	None	None
m54284U_191213_120042/150603734/ccs	PacBio_Hippocampus_Rep2	mm10_ERCC_SIRV	chr1	84284601	84036387	-	3	2529	1390	3396	ENSMUSG00000045658.16	ENSMUST00000168574.8	Pid1	Pid1-201	Known	Known	None	0.30000001192092896	None	None	None	None
m54284U_191109_043049/110430296/ccs	PacBio_Cortex_Rep2	mm10_ERCC_SIRV	chr6	85916294	85929020	+	6	4528	17957	273567	ENSMUSG00000054226.13	ENCODEMT000273567	Tprkb	ENCODEMT000273567	Known	ISM	Suffix	0.8999999761581421	None	None	None	None
m54284U_191107_221739/2032523/ccs	PacBio_Cortex_Rep1	mm10_ERCC_SIRV	chr17	35516995	35512985	-	3	1944	47275	273559	ENSMUSG00000050410.15	ENCODEMT000273559	Tcf19	ENCODEMT000273559	Known	ISM	Suffix	0.25	None	None	None	None
m54284U_191212_053548/55836843/ccs	PacBio_Hippocampus_Rep1	mm10_ERCC_SIRV	chr9	40801276	40805198	+	9	2100	27474	71626	ENSMUSG00000015656.17	ENSMUST00000015800.15	Hspa8	Hspa8-201	Known	Known	None	0.25	None	None	None	None
m54284U_191109_043049/58854176/ccs	PacBio_Cortex_Rep2	mm10_ERCC_SIRV	chrX	136822755	136837447	+	7	2235	53294	138351	ENSMUSG00000031425.15	ENSMUST00000113085.1	Plp1	Plp1-202	Known	Known	None	0.30000001192092896	None	None	None	None
m54284U_191109_043049/63570355/ccs	PacBio_Cortex_Rep2	mm10_ERCC_SIRV	chr15	80083352	80077793	-	10	1295	43790	112761	ENSMUSG00000060036.14	ENSMUST00000081650.14	Rpl3	Rpl3-201	Known	Known	None	0.15000000596046448	None	None	None	None
m54284U_191109_043049/96732614/ccs	PacBio_Cortex_Rep2	mm10_ERCC_SIRV	chr7	34912408	35044708	+	15	1852	20948	54646	ENSMUSG00000063931.14	ENSMUST00000075068.13	Pepd	Pepd-201	Known	Known	None	0.05000000074505806	None	None	None	None
m54284U_191212_053548/132385075/ccs	PacBio_Hippocampus_Rep1	mm10_ERCC_SIRV	chr11	54787631	54717459	-	6	3022	32974	86491	ENSMUSG00000052298.12	ENSMUST00000064104.12	Cdc42se2	Cdc42se2-201	Known	Known	None	0.10000000149011612	None	None	None	None
m54284U_191212_053548/55837977/ccs	PacBio_Hippocampus_Rep1	mm10_ERCC_SIRV	chr9	40801276	40805196	+	9	2098	27474	71626	ENSMUSG00000015656.17	ENSMUST00000015800.15	Hspa8	Hspa8-201	Known	Known	None	0.25	None	None	None	None
m54284U_191109_043049/123995089/ccs	PacBio_Cortex_Rep2	mm10_ERCC_SIRV	chr7	34912408	35044707	+	15	1851	20948	54646	ENSMUSG00000063931.14	ENSMUST00000075068.13	Pepd	Pepd-201	Known	Known	None	0.05000000074505806	None	None	None	None
m54284U_191107_221739/117375694/ccs	PacBio_Cortex_Rep1	mm10_ERCC_SIRV	chr3	95625002	95630490	+	3	2251	8865	23254	ENSMUSG00000038619.12	ENSMUST00000037983.5	Ensa	Ensa-201	Known	Known	None	0.10000000149011612	None	None	None	None
m54284U_191213_120042/14746434/ccs	PacBio_Hippocampus_Rep2	mm10_ERCC_SIRV	chr13	74337501	74322817	-	10	1539	39406	271642	ENSMUSG00000021577.14	ENCODEMT000271642	Sdha	ENCODEMT000271642	Known	ISM	Suffix	0.20000000298023224	None	None	None	None
m54284U_191213_120042/169083920/ccs	PacBio_Hippocampus_Rep2	mm10_ERCC_SIRV	chr1	84284516	84036387	-	3	2444	1390	3396	ENSMUSG00000045658.16	ENSMUST00000168574.8	Pid1	Pid1-201	Known	Known	None	0.30000001192092896	None	None	None	None
m54284U_191109_043049/76876476/ccs	PacBio_Cortex_Rep2	mm10_ERCC_SIRV	chrX	136822755	136837664	+	7	2546	53294	138350	ENSMUSG00000031425.15	ENSMUST00000033800.12	Plp1	Plp1-201	Known	Known	None	0.75	None	None	None	None
m54284U_191109_043049/63570636/ccs	PacBio_Cortex_Rep2	mm10_ERCC_SIRV	chr15	80083352	80077793	-	10	1295	43790	112761	ENSMUSG00000060036.14	ENSMUST00000081650.14	Rpl3	Rpl3-201	Known	Known	None	0.15000000596046448	None	None	None	None
m54284U_191109_043049/130483226/ccs	PacBio_Cortex_Rep2	mm10_ERCC_SIRV	chr7	34912408	35044697	+	15	1836	20948	273568	ENSMUSG00000063931.14	ENCODEMT000273568	Pepd	ENCODEMT000273568	Known	NNC	None	0.20000000298023224	None	None	None	None
m54284U_191107_221739/30343411/ccs	PacBio_Cortex_Rep1	mm10_ERCC_SIRV	chr5	43782153	43744618	-	11	2859	13809	36242	ENSMUSG00000039753.16	ENSMUST00000047857.15	Fbxl5	Fbxl5-201	Known	Known	None	0.20000000298023224	None	None	None	None
m54284U_191213_120042/177603296/ccs	PacBio_Hippocampus_Rep2	mm10_ERCC_SIRV	chr19	41912021	41918659	+	4	1676	50861	133303	ENSMUSG00000011752.7	ENSMUST00000011896.7	Pgam1	Pgam1-201	Known	Known	None	0.10000000149011612	None	None	None	None
m54284U_191212_053548/55839022/ccs	PacBio_Hippocampus_Rep1	mm10_ERCC_SIRV	chr9	40801276	40805196	+	9	2098	27474	71626	ENSMUSG00000015656.17	ENSMUST00000015800.15	Hspa8	Hspa8-201	Known	Known	None	0.25	None	None	None	None
m54284U_191107_221739/64553979/ccs	PacBio_Cortex_Rep1	mm10_ERCC_SIRV	chr6	85918510	85916984	-	1	1527	66748	273569	ENCODEMG000066748	ENCODEMT000273569	ENCODEMG000066748	ENCODEMT000273569	Antisense	Antisense	None	0.8999999761581421	None	None	None	None
m54284U_191107_221739/13697439/ccs	PacBio_Cortex_Rep1	mm10_ERCC_SIRV	chr17	35516819	35512744	-	4	1604	47275	273561	ENSMUSG00000050410.15	ENCODEMT000273561	Tcf19	ENCODEMT000273561	Known	NIC	None	0.25	None	None	None	None
m54284U_191109_043049/63766686/ccs	PacBio_Cortex_Rep2	mm10_ERCC_SIRV	chr15	80083352	80077793	-	10	1295	43790	112761	ENSMUSG00000060036.14	ENSMUST00000081650.14	Rpl3	Rpl3-201	Known	Known	None	0.15000000596046448	None	None	None	None
m54284U_191109_043049/85328078/ccs	PacBio_Cortex_Rep2	mm10_ERCC_SIRV	chrX	136822755	136837664	+	7	2546	53294	138350	ENSMUSG00000031425.15	ENSMUST00000033800.12	Plp1	Plp1-201	Known	Known	None	0.75	None	None	None	None
m54284U_191109_043049/160891959/ccs	PacBio_Cortex_Rep2	mm10_ERCC_SIRV	chr7	34912408	35044706	+	15	1850	20948	54646	ENSMUSG00000063931.14	ENSMUST00000075068.13	Pepd	Pepd-201	Known	Known	None	0.05000000074505806	None	None	None	None
m54284U_191212_053548/55905007/ccs	PacBio_Hippocampus_Rep1	mm10_ERCC_SIRV	chr9	40801276	40805185	+	9	2087	27474	71626	ENSMUSG00000015656.17	ENSMUST00000015800.15	Hspa8	Hspa8-201	Known	Known	None	0.3499999940395355	None	None	None	None
m54284U_191107_221739/117442363/ccs	PacBio_Cortex_Rep1	mm10_ERCC_SIRV	chr3	95625002	95630501	+	3	2262	8865	23254	ENSMUSG00000038619.12	ENSMUST00000037983.5	Ensa	Ensa-201	Known	Known	None	0.15000000596046448	None	None	None	None
m54284U_191107_221739/61540648/ccs	PacBio_Cortex_Rep1	mm10_ERCC_SIRV	chr6	85921694	85917075	-	1	4620	66748	273569	ENCODEMG000066748	ENCODEMT000273569	ENCODEMG000066748	ENCODEMT000273569	Antisense	Antisense	None	0.800000011920929	None	None	None	None
m54284U_191213_120042/172164372/ccs	PacBio_Hippocampus_Rep2	mm10_ERCC_SIRV	chr1	84284557	84036387	-	3	2485	1390	3396	ENSMUSG00000045658.16	ENSMUST00000168574.8	Pid1	Pid1-201	Known	Known	None	0.30000001192092896	None	None	None	None
m54284U_191212_053548/132776320/ccs	PacBio_Hippocampus_Rep1	mm10_ERCC_SIRV	chr11	54787661	54717459	-	6	3052	32974	86491	ENSMUSG00000052298.12	ENSMUST00000064104.12	Cdc42se2	Cdc42se2-201	Known	Known	None	0.10000000149011612	None	None	None	None
m54284U_191213_120042/15534124/ccs	PacBio_Hippocampus_Rep2	mm10_ERCC_SIRV	chr13	74350222	74322817	-	15	2279	39406	102282	ENSMUSG00000021577.14	ENSMUST00000022062.7	Sdha	Sdha-201	Known	Known	None	0.20000000298023224	None	None	None	None
m54284U_191109_043049/63832121/ccs	PacBio_Cortex_Rep2	mm10_ERCC_SIRV	chr15	80083352	80077793	-	10	1295	43790	112761	ENSMUSG00000060036.14	ENSMUST00000081650.14	Rpl3	Rpl3-201	Known	Known	None	0.15000000596046448	None	None	None	None
m54284U_191109_043049/160301692/ccs	PacBio_Cortex_Rep2	mm10_ERCC_SIRV	chrX	136822755	136837664	+	7	2546	53294	138350	ENSMUSG00000031425.15	ENSMUST00000033800.12	Plp1	Plp1-201	Known	Known	None	0.75	None	None	None	None
m54284U_191107_221739/30476759/ccs	PacBio_Cortex_Rep1	mm10_ERCC_SIRV	chr5	43782130	43744618	-	11	2836	13809	36242	ENSMUSG00000039753.16	ENSMUST00000047857.15	Fbxl5	Fbxl5-201	Known	Known	None	0.20000000298023224	None	None	None	None
m54284U_191212_053548/55969018/ccs	PacBio_Hippocampus_Rep1	mm10_ERCC_SIRV	chr9	40801276	40805194	+	9	2096	27474	71626	ENSMUSG00000015656.17	ENSMUST00000015800.15	Hspa8	Hspa8-201	Known	Known	None	0.25	None	None	None	None
m54284U_191107_221739/25755791/ccs	PacBio_Cortex_Rep1	mm10_ERCC_SIRV	chr17	35516803	35512744	-	4	1588	47275	273561	ENSMUSG00000050410.15	ENCODEMT000273561	Tcf19	ENCODEMT000273561	Known	NIC	None	0.25	None	None	None	None
m54284U_191212_053548/19925147/ccs	PacBio_Hippocampus_Rep1	mm10_ERCC_SIRV	chr7	34912408	35044706	+	15	1850	20948	54646	ENSMUSG00000063931.14	ENSMUST00000075068.13	Pepd	Pepd-201	Known	Known	None	0.05000000074505806	None	None	None	None
m54284U_191213_120042/171444027/ccs	PacBio_Hippocampus_Rep2	mm10_ERCC_SIRV	chr6	85919917	85930280	+	6	2165	17957	273567	ENSMUSG00000054226.13	ENCODEMT000273567	Tprkb	ENCODEMT000273567	Known	ISM	Suffix	0.25	None	None	None	None
m54284U_191213_120042/177932201/ccs	PacBio_Hippocampus_Rep2	mm10_ERCC_SIRV	chr19	41912021	41918660	+	4	1677	50861	133303	ENSMUSG00000011752.7	ENSMUST00000011896.7	Pgam1	Pgam1-201	Known	Known	None	0.05000000074505806	None	None	None	None
m54284U_191109_043049/63832847/ccs	PacBio_Cortex_Rep2	mm10_ERCC_SIRV	chr15	80083352	80077793	-	10	1295	43790	112761	ENSMUSG00000060036.14	ENSMUST00000081650.14	Rpl3	Rpl3-201	Known	Known	None	0.15000000596046448	None	None	None	None
m54284U_191109_043049/163842519/ccs	PacBio_Cortex_Rep2	mm10_ERCC_SIRV	chrX	136822755	136837661	+	7	2543	53294	138350	ENSMUSG00000031425.15	ENSMUST00000033800.12	Plp1	Plp1-201	Known	Known	None	0.6499999761581421	None	None	None	None
m54284U_191107_221739/28508837/ccs	PacBio_Cortex_Rep1	mm10_ERCC_SIRV	chr1	84284566	84036388	-	3	2493	1390	3396	ENSMUSG00000045658.16	ENSMUST00000168574.8	Pid1	Pid1-201	Known	Known	None	0.30000001192092896	None	None	None	None
m54284U_191212_053548/55970052/ccs	PacBio_Hippocampus_Rep1	mm10_ERCC_SIRV	chr9	40801276	40805199	+	9	2101	27474	71626	ENSMUSG00000015656.17	ENSMUST00000015800.15	Hspa8	Hspa8-201	Known	Known	None	0.25	None	None	None	None
m54284U_191107_221739/117704253/ccs	PacBio_Cortex_Rep1	mm10_ERCC_SIRV	chr3	95625002	95630474	+	3	2235	8865	23254	ENSMUSG00000038619.12	ENSMUST00000037983.5	Ensa	Ensa-201	Known	Known	None	0.25	None	None	None	None
m54284U_191212_053548/63898446/ccs	PacBio_Hippocampus_Rep1	mm10_ERCC_SIRV	chr7	34912408	35044652	+	15	1796	20948	54646	ENSMUSG00000063931.14	ENSMUST00000075068.13	Pepd	Pepd-201	Known	Known	None	0.6499999761581421	None	None	None	None
m54284U_191213_120042/17105460/ccs	PacBio_Hippocampus_Rep2	mm10_ERCC_SIRV	chr13	74350225	74322817	-	15	2282	39406	102282	ENSMUSG00000021577.14	ENSMUST00000022062.7	Sdha	Sdha-201	Known	Known	None	0.20000000298023224	None	None	None	None
m54284U_191213_120042/177736077/ccs	PacBio_Hippocampus_Rep2	mm10_ERCC_SIRV	chr6	85921086	85929020	+	4	1578	17957	273570	ENSMUSG00000054226.13	ENCODEMT000273570	Tprkb	ENCODEMT000273570	Known	ISM	Suffix	0.8999999761581421	None	None	None	None
m54284U_191109_043049/174589995/ccs	PacBio_Cortex_Rep2	mm10_ERCC_SIRV	chrX	136822755	136837451	+	7	2333	53294	138350	ENSMUSG00000031425.15	ENSMUST00000033800.12	Plp1	Plp1-201	Known	Known	None	0.30000001192092896	None	None	None	None
m54284U_191107_221739/34932826/ccs	PacBio_Cortex_Rep1	mm10_ERCC_SIRV	chr17	35516831	35512744	-	4	1616	47275	273561	ENSMUSG00000050410.15	ENCODEMT000273561	Tcf19	ENCODEMT000273561	Known	NIC	None	0.25	None	None	None	None
m54284U_191109_043049/63899916/ccs	PacBio_Cortex_Rep2	mm10_ERCC_SIRV	chr15	80083352	80077793	-	10	1295	43790	112761	ENSMUSG00000060036.14	ENSMUST00000081650.14	Rpl3	Rpl3-201	Known	Known	None	0.15000000596046448	None	None	None	None
m54284U_191212_053548/55970097/ccs	PacBio_Hippocampus_Rep1	mm10_ERCC_SIRV	chr9	40801276	40805199	+	9	2101	27474	71626	ENSMUSG00000015656.17	ENSMUST00000015800.15	Hspa8	Hspa8-201	Known	Known	None	0.25	None	None	None	None
m54284U_191212_053548/70190962/ccs	PacBio_Hippocampus_Rep1	mm10_ERCC_SIRV	chr7	34912408	35044699	+	15	1843	20948	54646	ENSMUSG00000063931.14	ENSMUST00000075068.13	Pepd	Pepd-201	Known	Known	None	0.20000000298023224	None	None	None	None
m54284U_191107_221739/30607505/ccs	PacBio_Cortex_Rep1	mm10_ERCC_SIRV	chr5	43782113	43744618	-	11	2819	13809	36242	ENSMUSG00000039753.16	ENSMUST00000047857.15	Fbxl5	Fbxl5-201	Known	Known	None	0.20000000298023224	None	None	None	None
m54284U_191212_053548/132776642/ccs	PacBio_Hippocampus_Rep1	mm10_ERCC_SIRV	chr11	54787600	54717510	-	5	2848	32974	271631	ENSMUSG00000052298.12	ENCODEMT000271631	Cdc42se2	ENCODEMT000271631	Known	NIC	None	0.10000000149011612	None	None	None	None
m54284U_191107_221739/34013913/ccs	PacBio_Cortex_Rep1	mm10_ERCC_SIRV	chr1	84284611	84036388	-	3	2538	1390	3396	ENSMUSG00000045658.16	ENSMUST00000168574.8	Pid1	Pid1-201	Known	Known	None	0.30000001192092896	None	None	None	None
m54284U_191107_221739/119015859/ccs	PacBio_Cortex_Rep1	mm10_ERCC_SIRV	chr3	95625002	95632102	+	4	1139	8865	23253	ENSMUSG00000038619.12	ENSMUST00000058230.12	Ensa	Ensa-202	Known	Known	None	0.6000000238418579	None	None	None	None
m54284U_191212_053548/56033622/ccs	PacBio_Hippocampus_Rep1	mm10_ERCC_SIRV	chr9	40801276	40805199	+	9	2101	27474	71626	ENSMUSG00000015656.17	ENSMUST00000015800.15	Hspa8	Hspa8-201	Known	Known	None	0.25	None	None	None	None
m54284U_191109_043049/64097033/ccs	PacBio_Cortex_Rep2	mm10_ERCC_SIRV	chr15	80083352	80077793	-	10	1295	43790	112761	ENSMUSG00000060036.14	ENSMUST00000081650.14	Rpl3	Rpl3-201	Known	Known	None	0.15000000596046448	None	None	None	None
m54284U_191212_053548/70910598/ccs	PacBio_Hippocampus_Rep1	mm10_ERCC_SIRV	chr7	34912408	35044708	+	15	1852	20948	54646	ENSMUSG00000063931.14	ENSMUST00000075068.13	Pepd	Pepd-201	Known	Known	None	0.05000000074505806	None	None	None	None
m54284U_191109_043049/176292625/ccs	PacBio_Cortex_Rep2	mm10_ERCC_SIRV	chrX	136822755	136837452	+	7	2334	53294	138350	ENSMUSG00000031425.15	ENSMUST00000033800.12	Plp1	Plp1-201	Known	Known	None	0.30000001192092896	None	None	None	None
m54284U_191213_120042/18024175/ccs	PacBio_Hippocampus_Rep2	mm10_ERCC_SIRV	chr13	74350221	74322817	-	15	2278	39406	102282	ENSMUSG00000021577.14	ENSMUST00000022062.7	Sdha	Sdha-201	Known	Known	None	0.20000000298023224	None	None	None	None
m54284U_191213_120042/178061852/ccs	PacBio_Hippocampus_Rep2	mm10_ERCC_SIRV	chr19	41912021	41918655	+	4	1672	50861	133303	ENSMUSG00000011752.7	ENSMUST00000011896.7	Pgam1	Pgam1-201	Known	Known	None	0.20000000298023224	None	None	None	None
m54284U_191109_043049/34605689/ccs	PacBio_Cortex_Rep2	mm10_ERCC_SIRV	chr6	85921422	85929027	+	5	805	17957	273571	ENSMUSG00000054226.13	ENCODEMT000273571	Tprkb	ENCODEMT000273571	Known	ISM	Suffix	0.8500000238418579	None	None	None	None
m54284U_191212_053548/56034569/ccs	PacBio_Hippocampus_Rep1	mm10_ERCC_SIRV	chr9	40801276	40805199	+	9	2101	27474	71626	ENSMUSG00000015656.17	ENSMUST00000015800.15	Hspa8	Hspa8-201	Known	Known	None	0.25	None	None	None	None
m54284U_191109_043049/64160297/ccs	PacBio_Cortex_Rep2	mm10_ERCC_SIRV	chr15	80083352	80077793	-	10	1295	43790	112761	ENSMUSG00000060036.14	ENSMUST00000081650.14	Rpl3	Rpl3-201	Known	Known	None	0.15000000596046448	None	None	None	None
m54284U_191212_053548/72483240/ccs	PacBio_Hippocampus_Rep1	mm10_ERCC_SIRV	chr7	34912408	35044706	+	15	1850	20948	54646	ENSMUSG00000063931.14	ENSMUST00000075068.13	Pepd	Pepd-201	Known	Known	None	0.05000000074505806	None	None	None	None
m54284U_191107_221739/43713979/ccs	PacBio_Cortex_Rep1	mm10_ERCC_SIRV	chr17	35516539	35512985	-	3	1488	47275	273559	ENSMUSG00000050410.15	ENCODEMT000273559	Tcf19	ENCODEMT000273559	Known	ISM	Suffix	0.25	None	None	None	None
m54284U_191109_043049/178259337/ccs	PacBio_Cortex_Rep2	mm10_ERCC_SIRV	chrX	136822755	136837664	+	7	2546	53294	138350	ENSMUSG00000031425.15	ENSMUST00000033800.12	Plp1	Plp1-201	Known	Known	None	0.75	None	None	None	None
m54284U_191107_221739/46989853/ccs	PacBio_Cortex_Rep1	mm10_ERCC_SIRV	chr1	84284612	84036388	-	3	2539	1390	3396	ENSMUSG00000045658.16	ENSMUST00000168574.8	Pid1	Pid1-201	Known	Known	None	0.30000001192092896	None	None	None	None
m54284U_191107_221739/120195141/ccs	PacBio_Cortex_Rep1	mm10_ERCC_SIRV	chr3	95625002	95630491	+	3	2252	8865	23254	ENSMUSG00000038619.12	ENSMUST00000037983.5	Ensa	Ensa-201	Known	Known	None	0.10000000149011612	None	None	None	None
m54284U_191107_221739/31197141/ccs	PacBio_Cortex_Rep1	mm10_ERCC_SIRV	chr5	43782105	43744618	-	11	2811	13809	36242	ENSMUSG00000039753.16	ENSMUST00000047857.15	Fbxl5	Fbxl5-201	Known	Known	None	0.20000000298023224	None	None	None	None
m54284U_191212_053548/56035133/ccs	PacBio_Hippocampus_Rep1	mm10_ERCC_SIRV	chr9	40801276	40805195	+	9	2097	27474	71626	ENSMUSG00000015656.17	ENSMUST00000015800.15	Hspa8	Hspa8-201	Known	Known	None	0.25	None	None	None	None
m54284U_191213_120042/19663445/ccs	PacBio_Hippocampus_Rep2	mm10_ERCC_SIRV	chr13	74350221	74322817	-	15	2278	39406	102282	ENSMUSG00000021577.14	ENSMUST00000022062.7	Sdha	Sdha-201	Known	Known	None	0.20000000298023224	None	None	None	None
m54284U_191109_043049/64160911/ccs	PacBio_Cortex_Rep2	mm10_ERCC_SIRV	chr15	80083352	80077793	-	10	1295	43790	112761	ENSMUSG00000060036.14	ENSMUST00000081650.14	Rpl3	Rpl3-201	Known	Known	None	0.15000000596046448	None	None	None	None
m54284U_191212_053548/83298004/ccs	PacBio_Hippocampus_Rep1	mm10_ERCC_SIRV	chr7	34912408	35044706	+	15	1850	20948	54646	ENSMUSG00000063931.14	ENSMUST00000075068.13	Pepd	Pepd-201	Known	Known	None	0.05000000074505806	None	None	None	None
m54284U_191212_053548/18285644/ccs	PacBio_Hippocampus_Rep1	mm10_ERCC_SIRV	chrX	136822755	136837662	+	7	2439	53294	138351	ENSMUSG00000031425.15	ENSMUST00000113085.1	Plp1	Plp1-202	Known	Known	None	0.699999988079071	None	None	None	None
m54284U_191109_043049/103613631/ccs	PacBio_Cortex_Rep2	mm10_ERCC_SIRV	chr6	85921423	85930279	+	5	2057	17957	273571	ENSMUSG00000054226.13	ENCODEMT000273571	Tprkb	ENCODEMT000273571	Known	ISM	Suffix	0.20000000298023224	None	None	None	None
m54284U_191212_053548/133039683/ccs	PacBio_Hippocampus_Rep1	mm10_ERCC_SIRV	chr11	54787649	54717510	-	5	2897	32974	271631	ENSMUSG00000052298.12	ENCODEMT000271631	Cdc42se2	ENCODEMT000271631	Known	NIC	None	0.10000000149011612	None	None	None	None
m54284U_191212_053548/56035168/ccs	PacBio_Hippocampus_Rep1	mm10_ERCC_SIRV	chr9	40801276	40805194	+	9	2096	27474	71626	ENSMUSG00000015656.17	ENSMUST00000015800.15	Hspa8	Hspa8-201	Known	Known	None	0.25	None	None	None	None
m54284U_191107_221739/78252813/ccs	PacBio_Cortex_Rep1	mm10_ERCC_SIRV	chr1	84284604	84036388	-	3	2531	1390	3396	ENSMUSG00000045658.16	ENSMUST00000168574.8	Pid1	Pid1-201	Known	Known	None	0.30000001192092896	None	None	None	None
m54284U_191212_053548/86902471/ccs	PacBio_Hippocampus_Rep1	mm10_ERCC_SIRV	chr7	34912408	35044706	+	15	1850	20948	54646	ENSMUSG00000063931.14	ENSMUST00000075068.13	Pepd	Pepd-201	Known	Known	None	0.05000000074505806	None	None	None	None
m54284U_191213_120042/178323774/ccs	PacBio_Hippocampus_Rep2	mm10_ERCC_SIRV	chr19	41912021	41918656	+	4	1673	50861	133303	ENSMUSG00000011752.7	ENSMUST00000011896.7	Pgam1	Pgam1-201	Known	Known	None	0.20000000298023224	None	None	None	None
m54284U_191109_043049/64357030/ccs	PacBio_Cortex_Rep2	mm10_ERCC_SIRV	chr15	80083352	80077793	-	10	1295	43790	112761	ENSMUSG00000060036.14	ENSMUST00000081650.14	Rpl3	Rpl3-201	Known	Known	None	0.15000000596046448	None	None	None	None
m54284U_191107_221739/44043074/ccs	PacBio_Cortex_Rep1	mm10_ERCC_SIRV	chr17	35516529	35512985	-	3	1478	47275	273559	ENSMUSG00000050410.15	ENCODEMT000273559	Tcf19	ENCODEMT000273559	Known	ISM	Suffix	0.25	None	None	None	None
m54284U_191212_053548/51579411/ccs	PacBio_Hippocampus_Rep1	mm10_ERCC_SIRV	chrX	136822755	136837664	+	7	2546	53294	138350	ENSMUSG00000031425.15	ENSMUST00000033800.12	Plp1	Plp1-201	Known	Known	None	0.75	None	None	None	None
m54284U_191213_120042/96863126/ccs	PacBio_Hippocampus_Rep2	mm10_ERCC_SIRV	chr6	85921423	85930278	+	5	2056	17957	273571	ENSMUSG00000054226.13	ENCODEMT000273571	Tprkb	ENCODEMT000273571	Known	ISM	Suffix	0.25	None	None	None	None
m54284U_191107_221739/120523211/ccs	PacBio_Cortex_Rep1	mm10_ERCC_SIRV	chr3	95625002	95630485	+	3	2246	8865	23254	ENSMUSG00000038619.12	ENSMUST00000037983.5	Ensa	Ensa-201	Known	Known	None	0.15000000596046448	None	None	None	None
m54284U_191212_053548/56035308/ccs	PacBio_Hippocampus_Rep1	mm10_ERCC_SIRV	chr9	40801276	40805196	+	9	2098	27474	71626	ENSMUSG00000015656.17	ENSMUST00000015800.15	Hspa8	Hspa8-201	Known	Known	None	0.25	None	None	None	None
m54284U_191213_120042/19727359/ccs	PacBio_Hippocampus_Rep2	mm10_ERCC_SIRV	chr13	74350234	74322817	-	15	2291	39406	102282	ENSMUSG00000021577.14	ENSMUST00000022062.7	Sdha	Sdha-201	Known	Known	None	0.20000000298023224	None	None	None	None
m54284U_191212_053548/92013441/ccs	PacBio_Hippocampus_Rep1	mm10_ERCC_SIRV	chr7	34912408	35044708	+	15	1852	20948	54646	ENSMUSG00000063931.14	ENSMUST00000075068.13	Pepd	Pepd-201	Known	Known	None	0.05000000074505806	None	None	None	None
m54284U_191107_221739/31457822/ccs	PacBio_Cortex_Rep1	mm10_ERCC_SIRV	chr5	43782117	43744618	-	11	2823	13809	36242	ENSMUSG00000039753.16	ENSMUST00000047857.15	Fbxl5	Fbxl5-201	Known	Known	None	0.20000000298023224	None	None	None	None
m54284U_191107_221739/106562720/ccs	PacBio_Cortex_Rep1	mm10_ERCC_SIRV	chr1	84284596	84036388	-	3	2516	1390	3396	ENSMUSG00000045658.16	ENSMUST00000168574.8	Pid1	Pid1-201	Known	Known	None	0.30000001192092896	None	None	None	None
m54284U_191212_053548/56099270/ccs	PacBio_Hippocampus_Rep1	mm10_ERCC_SIRV	chr9	40801276	40805197	+	9	2099	27474	71626	ENSMUSG00000015656.17	ENSMUST00000015800.15	Hspa8	Hspa8-201	Known	Known	None	0.20000000298023224	None	None	None	None
m54284U_191109_043049/64423791/ccs	PacBio_Cortex_Rep2	mm10_ERCC_SIRV	chr15	80083350	80077793	-	10	1293	43790	112761	ENSMUSG00000060036.14	ENSMUST00000081650.14	Rpl3	Rpl3-201	Known	Known	None	0.15000000596046448	None	None	None	None
m54284U_191212_053548/94963722/ccs	PacBio_Hippocampus_Rep1	mm10_ERCC_SIRV	chr7	34912408	35044697	+	15	1841	20948	54646	ENSMUSG00000063931.14	ENSMUST00000075068.13	Pepd	Pepd-201	Known	Known	None	0.20000000298023224	None	None	None	None
m54284U_191212_053548/62523233/ccs	PacBio_Hippocampus_Rep1	mm10_ERCC_SIRV	chrX	136822755	136837664	+	7	2546	53294	138350	ENSMUSG00000031425.15	ENSMUST00000033800.12	Plp1	Plp1-201	Known	Known	None	0.75	None	None	None	None
m54284U_191213_120042/71827852/ccs	PacBio_Hippocampus_Rep2	mm10_ERCC_SIRV	chr6	85923970	85930280	+	1	6311	17957	273572	ENSMUSG00000054226.13	ENCODEMT000273572	Tprkb	ENCODEMT000273572	Known	Genomic	None	0.25	None	None	None	None
m54284U_191107_221739/121176773/ccs	PacBio_Cortex_Rep1	mm10_ERCC_SIRV	chr3	95625002	95630496	+	3	2257	8865	23254	ENSMUSG00000038619.12	ENSMUST00000037983.5	Ensa	Ensa-201	Known	Known	None	0.20000000298023224	None	None	None	None
m54284U_191107_221739/93913505/ccs	PacBio_Cortex_Rep1	mm10_ERCC_SIRV	chr17	35516967	35512985	-	3	1916	47275	273559	ENSMUSG00000050410.15	ENCODEMT000273559	Tcf19	ENCODEMT000273559	Known	ISM	Suffix	0.25	None	None	None	None
m54284U_191109_043049/64553718/ccs	PacBio_Cortex_Rep2	mm10_ERCC_SIRV	chr15	80083352	80077793	-	10	1295	43790	112761	ENSMUSG00000060036.14	ENSMUST00000081650.14	Rpl3	Rpl3-201	Known	Known	None	0.15000000596046448	None	None	None	None
m54284U_191212_053548/56164884/ccs	PacBio_Hippocampus_Rep1	mm10_ERCC_SIRV	chr9	40801276	40805194	+	9	2096	27474	71626	ENSMUSG00000015656.17	ENSMUST00000015800.15	Hspa8	Hspa8-201	Known	Known	None	0.25	None	None	None	None
m54284U_191212_053548/103482741/ccs	PacBio_Hippocampus_Rep1	mm10_ERCC_SIRV	chr7	34912408	35044707	+	15	1851	20948	54646	ENSMUSG00000063931.14	ENSMUST00000075068.13	Pepd	Pepd-201	Known	Known	None	0.05000000074505806	None	None	None	None
m54284U_191212_053548/134676830/ccs	PacBio_Hippocampus_Rep1	mm10_ERCC_SIRV	chr11	54787676	54717459	-	6	3061	32974	86491	ENSMUSG00000052298.12	ENSMUST00000064104.12	Cdc42se2	Cdc42se2-201	Known	Known	None	0.10000000149011612	None	None	None	None
m54284U_191213_120042/20316482/ccs	PacBio_Hippocampus_Rep2	mm10_ERCC_SIRV	chr13	74350234	74322817	-	15	2291	39406	102282	ENSMUSG00000021577.14	ENSMUST00000022062.7	Sdha	Sdha-201	Known	Known	None	0.20000000298023224	None	None	None	None
m54284U_191213_120042/178586947/ccs	PacBio_Hippocampus_Rep2	mm10_ERCC_SIRV	chr19	41912021	41918656	+	4	1673	50861	133303	ENSMUSG00000011752.7	ENSMUST00000011896.7	Pgam1	Pgam1-201	Known	Known	None	0.20000000298023224	None	None	None	None
m54284U_191212_053548/72090192/ccs	PacBio_Hippocampus_Rep1	mm10_ERCC_SIRV	chrX	136822755	136837664	+	7	2546	53294	138350	ENSMUSG00000031425.15	ENSMUST00000033800.12	Plp1	Plp1-201	Known	Known	None	0.75	None	None	None	None
m54284U_191107_221739/108858128/ccs	PacBio_Cortex_Rep1	mm10_ERCC_SIRV	chr1	84284643	84036388	-	3	2570	1390	3396	ENSMUSG00000045658.16	ENSMUST00000168574.8	Pid1	Pid1-201	Known	Known	None	0.30000001192092896	None	None	None	None
m54284U_191107_221739/32769765/ccs	PacBio_Cortex_Rep1	mm10_ERCC_SIRV	chr5	43782118	43744618	-	11	2824	13809	36242	ENSMUSG00000039753.16	ENSMUST00000047857.15	Fbxl5	Fbxl5-201	Known	Known	None	0.20000000298023224	None	None	None	None
m54284U_191109_043049/128976428/ccs	PacBio_Cortex_Rep2	mm10_ERCC_SIRV	chr6	85924359	85930280	+	3	2760	17957	273573	ENSMUSG00000054226.13	ENCODEMT000273573	Tprkb	ENCODEMT000273573	Known	ISM	Suffix	0.25	None	None	None	None
m54284U_191109_043049/64620686/ccs	PacBio_Cortex_Rep2	mm10_ERCC_SIRV	chr15	80083352	80077793	-	10	1295	43790	112761	ENSMUSG00000060036.14	ENSMUST00000081650.14	Rpl3	Rpl3-201	Known	Known	None	0.15000000596046448	None	None	None	None
m54284U_191212_053548/56167093/ccs	PacBio_Hippocampus_Rep1	mm10_ERCC_SIRV	chr9	40801276	40805199	+	9	2101	27474	71626	ENSMUSG00000015656.17	ENSMUST00000015800.15	Hspa8	Hspa8-201	Known	Known	None	0.25	None	None	None	None
m54284U_191212_053548/117244761/ccs	PacBio_Hippocampus_Rep1	mm10_ERCC_SIRV	chr7	34912408	35044699	+	15	1843	20948	54646	ENSMUSG00000063931.14	ENSMUST00000075068.13	Pepd	Pepd-201	Known	Known	None	0.20000000298023224	None	None	None	None
m54284U_191107_221739/127666922/ccs	PacBio_Cortex_Rep1	mm10_ERCC_SIRV	chr3	95625002	95630492	+	3	2253	8865	23254	ENSMUSG00000038619.12	ENSMUST00000037983.5	Ensa	Ensa-201	Known	Known	None	0.10000000149011612	None	None	None	None
m54284U_191107_221739/114166543/ccs	PacBio_Cortex_Rep1	mm10_ERCC_SIRV	chr17	35516819	35512744	-	4	1604	47275	273561	ENSMUSG00000050410.15	ENCODEMT000273561	Tcf19	ENCODEMT000273561	Known	NIC	None	0.25	None	None	None	None
m54284U_191212_053548/81134590/ccs	PacBio_Hippocampus_Rep1	mm10_ERCC_SIRV	chrX	136822755	136837664	+	7	2546	53294	138350	ENSMUSG00000031425.15	ENSMUST00000033800.12	Plp1	Plp1-201	Known	Known	None	0.75	None	None	None	None
m54284U_191109_043049/64685789/ccs	PacBio_Cortex_Rep2	mm10_ERCC_SIRV	chr15	80083352	80077793	-	10	1295	43790	112761	ENSMUSG00000060036.14	ENSMUST00000081650.14	Rpl3	Rpl3-201	Known	Known	None	0.15000000596046448	None	None	None	None
m54284U_191107_221739/122948316/ccs	PacBio_Cortex_Rep1	mm10_ERCC_SIRV	chr1	84284601	84036388	-	3	2528	1390	3396	ENSMUSG00000045658.16	ENSMUST00000168574.8	Pid1	Pid1-201	Known	Known	None	0.30000001192092896	None	None	None	None
m54284U_191212_053548/56230466/ccs	PacBio_Hippocampus_Rep1	mm10_ERCC_SIRV	chr9	40801276	40805199	+	9	2101	27474	71626	ENSMUSG00000015656.17	ENSMUST00000015800.15	Hspa8	Hspa8-201	Known	Known	None	0.25	None	None	None	None
m54284U_191213_120042/20383945/ccs	PacBio_Hippocampus_Rep2	mm10_ERCC_SIRV	chr13	74350283	74322817	-	15	2340	39406	102282	ENSMUSG00000021577.14	ENSMUST00000022062.7	Sdha	Sdha-201	Known	Known	None	0.20000000298023224	None	None	None	None
m54284U_191212_053548/154206890/ccs	PacBio_Hippocampus_Rep1	mm10_ERCC_SIRV	chr7	34912408	35044699	+	15	1843	20948	54646	ENSMUSG00000063931.14	ENSMUST00000075068.13	Pepd	Pepd-201	Known	Known	None	0.20000000298023224	None	None	None	None
m54284U_191107_221739/86639132/ccs	PacBio_Cortex_Rep1	mm10_ERCC_SIRV	chr6	85924427	85930280	+	4	1901	17957	273574	ENSMUSG00000054226.13	ENCODEMT000273574	Tprkb	ENCODEMT000273574	Known	ISM	Suffix	0.25	None	None	None	None
m54284U_191212_053548/90835754/ccs	PacBio_Hippocampus_Rep1	mm10_ERCC_SIRV	chrX	136822755	136836584	+	7	1361	53294	138351	ENSMUSG00000031425.15	ENSMUST00000113085.1	Plp1	Plp1-202	Known	Known	None	0.699999988079071	None	None	None	None
m54284U_191107_221739/33817706/ccs	PacBio_Cortex_Rep1	mm10_ERCC_SIRV	chr5	43782126	43744618	-	11	2832	13809	36242	ENSMUSG00000039753.16	ENSMUST00000047857.15	Fbxl5	Fbxl5-201	Known	Known	None	0.20000000298023224	None	None	None	None
m54284U_191109_043049/64749611/ccs	PacBio_Cortex_Rep2	mm10_ERCC_SIRV	chr15	80083354	80077793	-	10	1297	43790	112761	ENSMUSG00000060036.14	ENSMUST00000081650.14	Rpl3	Rpl3-201	Known	Known	None	0.15000000596046448	None	None	None	None
m54284U_191212_053548/137102665/ccs	PacBio_Hippocampus_Rep1	mm10_ERCC_SIRV	chr11	54787672	54717459	-	6	3063	32974	86491	ENSMUSG00000052298.12	ENSMUST00000064104.12	Cdc42se2	Cdc42se2-201	Known	Known	None	0.10000000149011612	None	None	None	None
m54284U_191212_053548/56231954/ccs	PacBio_Hippocampus_Rep1	mm10_ERCC_SIRV	chr9	40801276	40805195	+	9	2097	27474	71626	ENSMUSG00000015656.17	ENSMUST00000015800.15	Hspa8	Hspa8-201	Known	Known	None	0.25	None	None	None	None
m54284U_191107_221739/129238934/ccs	PacBio_Cortex_Rep1	mm10_ERCC_SIRV	chr3	95625002	95632102	+	4	1139	8865	23253	ENSMUSG00000038619.12	ENSMUST00000058230.12	Ensa	Ensa-202	Known	Known	None	0.6000000238418579	None	None	None	None
m54284U_191107_221739/125698331/ccs	PacBio_Cortex_Rep1	mm10_ERCC_SIRV	chr17	35516824	35512735	-	4	1664	47275	123558	ENSMUSG00000050410.15	ENSMUST00000161012.7	Tcf19	Tcf19-203	Known	Known	None	0.25	None	None	None	None
m54284U_191212_053548/171639960/ccs	PacBio_Hippocampus_Rep1	mm10_ERCC_SIRV	chr7	34912408	35045467	+	15	2611	20948	54646	ENSMUSG00000063931.14	ENSMUST00000075068.13	Pepd	Pepd-201	Known	Known	None	0.6000000238418579	None	None	None	None
m54284U_191213_120042/178588034/ccs	PacBio_Hippocampus_Rep2	mm10_ERCC_SIRV	chr19	41912021	41918660	+	4	1677	50861	133303	ENSMUSG00000011752.7	ENSMUST00000011896.7	Pgam1	Pgam1-201	Known	Known	None	0.05000000074505806	None	None	None	None
m54284U_191212_053548/105055514/ccs	PacBio_Hippocampus_Rep1	mm10_ERCC_SIRV	chrX	136822755	136837664	+	7	2441	53294	138351	ENSMUSG00000031425.15	ENSMUST00000113085.1	Plp1	Plp1-202	Known	Known	None	0.75	None	None	None	None
m54284U_191107_221739/129436396/ccs	PacBio_Cortex_Rep1	mm10_ERCC_SIRV	chr1	84284598	84036388	-	3	2525	1390	3396	ENSMUSG00000045658.16	ENSMUST00000168574.8	Pid1	Pid1-201	Known	Known	None	0.30000001192092896	None	None	None	None
m54284U_191109_043049/64749752/ccs	PacBio_Cortex_Rep2	mm10_ERCC_SIRV	chr15	80083352	80077793	-	10	1295	43790	112761	ENSMUSG00000060036.14	ENSMUST00000081650.14	Rpl3	Rpl3-201	Known	Known	None	0.15000000596046448	None	None	None	None
m54284U_191213_120042/20645558/ccs	PacBio_Hippocampus_Rep2	mm10_ERCC_SIRV	chr13	74350239	74322817	-	15	2296	39406	102282	ENSMUSG00000021577.14	ENSMUST00000022062.7	Sdha	Sdha-201	Known	Known	None	0.20000000298023224	None	None	None	None
m54284U_191212_053548/172229260/ccs	PacBio_Hippocampus_Rep1	mm10_ERCC_SIRV	chr7	34912408	35044706	+	15	1850	20948	54646	ENSMUSG00000063931.14	ENSMUST00000075068.13	Pepd	Pepd-201	Known	Known	None	0.05000000074505806	None	None	None	None
m54284U_191212_053548/56361265/ccs	PacBio_Hippocampus_Rep1	mm10_ERCC_SIRV	chr9	40801276	40805197	+	9	2099	27474	71626	ENSMUSG00000015656.17	ENSMUST00000015800.15	Hspa8	Hspa8-201	Known	Known	None	0.20000000298023224	None	None	None	None
m54284U_191107_221739/66456000/ccs	PacBio_Cortex_Rep1	mm10_ERCC_SIRV	chr6	85924401	85930282	+	4	1877	17957	273574	ENSMUSG00000054226.13	ENCODEMT000273574	Tprkb	ENCODEMT000273574	Known	ISM	Suffix	0.25	None	None	None	None
m54284U_191213_120042/1116001/ccs	PacBio_Hippocampus_Rep2	mm10_ERCC_SIRV	chrX	136822755	136837453	+	7	2230	53294	138351	ENSMUSG00000031425.15	ENSMUST00000113085.1	Plp1	Plp1-202	Known	Known	None	0.30000001192092896	None	None	None	None
m54284U_191107_221739/33948393/ccs	PacBio_Cortex_Rep1	mm10_ERCC_SIRV	chr5	43782112	43744618	-	11	2818	13809	36242	ENSMUSG00000039753.16	ENSMUST00000047857.15	Fbxl5	Fbxl5-201	Known	Known	None	0.20000000298023224	None	None	None	None
m54284U_191212_053548/175767569/ccs	PacBio_Hippocampus_Rep1	mm10_ERCC_SIRV	chr7	34912408	35044706	+	15	1850	20948	54646	ENSMUSG00000063931.14	ENSMUST00000075068.13	Pepd	Pepd-201	Known	Known	None	0.05000000074505806	None	None	None	None
m54284U_191107_221739/130352490/ccs	PacBio_Cortex_Rep1	mm10_ERCC_SIRV	chr3	95625002	95630485	+	3	2246	8865	23254	ENSMUSG00000038619.12	ENSMUST00000037983.5	Ensa	Ensa-201	Known	Known	None	0.15000000596046448	None	None	None	None
m54284U_191109_043049/64948531/ccs	PacBio_Cortex_Rep2	mm10_ERCC_SIRV	chr15	80083352	80077793	-	10	1295	43790	112761	ENSMUSG00000060036.14	ENSMUST00000081650.14	Rpl3	Rpl3-201	Known	Known	None	0.15000000596046448	None	None	None	None
m54284U_191107_221739/131268619/ccs	PacBio_Cortex_Rep1	mm10_ERCC_SIRV	chr17	35516802	35512744	-	4	1587	47275	273561	ENSMUSG00000050410.15	ENCODEMT000273561	Tcf19	ENCODEMT000273561	Known	NIC	None	0.25	None	None	None	None
m54284U_191212_053548/56426570/ccs	PacBio_Hippocampus_Rep1	mm10_ERCC_SIRV	chr9	40801276	40805197	+	9	2099	27474	71626	ENSMUSG00000015656.17	ENSMUST00000015800.15	Hspa8	Hspa8-201	Known	Known	None	0.20000000298023224	None	None	None	None
m54284U_191109_043049/34671321/ccs	PacBio_Cortex_Rep2	mm10_ERCC_SIRV	chr1	84284598	84036388	-	3	2525	1390	3396	ENSMUSG00000045658.16	ENSMUST00000168574.8	Pid1	Pid1-201	Known	Known	None	0.30000001192092896	None	None	None	None
m54284U_191213_120042/21890408/ccs	PacBio_Hippocampus_Rep2	mm10_ERCC_SIRV	chr7	34912408	35044705	+	15	1849	20948	54646	ENSMUSG00000063931.14	ENSMUST00000075068.13	Pepd	Pepd-201	Known	Known	None	0.05000000074505806	None	None	None	None
m54284U_191212_053548/137431794/ccs	PacBio_Hippocampus_Rep1	mm10_ERCC_SIRV	chr11	54787692	54717459	-	6	3083	32974	86491	ENSMUSG00000052298.12	ENSMUST00000064104.12	Cdc42se2	Cdc42se2-201	Known	Known	None	0.10000000149011612	None	None	None	None
m54284U_191213_120042/20842490/ccs	PacBio_Hippocampus_Rep2	mm10_ERCC_SIRV	chr13	74350222	74322817	-	15	2279	39406	102282	ENSMUSG00000021577.14	ENSMUST00000022062.7	Sdha	Sdha-201	Known	Known	None	0.20000000298023224	None	None	None	None
m54284U_191213_120042/9635117/ccs	PacBio_Hippocampus_Rep2	mm10_ERCC_SIRV	chrX	136822755	136837664	+	7	2546	53294	138350	ENSMUSG00000031425.15	ENSMUST00000033800.12	Plp1	Plp1-201	Known	Known	None	0.75	None	None	None	None
m54284U_191212_053548/56559378/ccs	PacBio_Hippocampus_Rep1	mm10_ERCC_SIRV	chr9	40801276	40805195	+	9	2097	27474	71626	ENSMUSG00000015656.17	ENSMUST00000015800.15	Hspa8	Hspa8-201	Known	Known	None	0.25	None	None	None	None
m54284U_191213_120042/29886253/ccs	PacBio_Hippocampus_Rep2	mm10_ERCC_SIRV	chr7	34912408	35044700	+	15	1844	20948	54646	ENSMUSG00000063931.14	ENSMUST00000075068.13	Pepd	Pepd-201	Known	Known	None	0.20000000298023224	None	None	None	None
m54284U_191109_043049/65209090/ccs	PacBio_Cortex_Rep2	mm10_ERCC_SIRV	chr15	80083352	80077793	-	10	1295	43790	112761	ENSMUSG00000060036.14	ENSMUST00000081650.14	Rpl3	Rpl3-201	Known	Known	None	0.15000000596046448	None	None	None	None
m54284U_191213_120042/179112383/ccs	PacBio_Hippocampus_Rep2	mm10_ERCC_SIRV	chr19	41912021	41918656	+	4	1673	50861	133303	ENSMUSG00000011752.7	ENSMUST00000011896.7	Pgam1	Pgam1-201	Known	Known	None	0.20000000298023224	None	None	None	None
m54284U_191107_221739/34080654/ccs	PacBio_Cortex_Rep1	mm10_ERCC_SIRV	chr5	43782143	43744618	-	11	2849	13809	36242	ENSMUSG00000039753.16	ENSMUST00000047857.15	Fbxl5	Fbxl5-201	Known	Known	None	0.20000000298023224	None	None	None	None
m54284U_191107_221739/131336289/ccs	PacBio_Cortex_Rep1	mm10_ERCC_SIRV	chr3	95625002	95630485	+	3	2246	8865	23254	ENSMUSG00000038619.12	ENSMUST00000037983.5	Ensa	Ensa-201	Known	Known	None	0.15000000596046448	None	None	None	None
m54284U_191213_120042/55772205/ccs	PacBio_Hippocampus_Rep2	mm10_ERCC_SIRV	chr6	85924917	85929027	+	2	3320	17957	273575	ENSMUSG00000054226.13	ENCODEMT000273575	Tprkb	ENCODEMT000273575	Known	ISM	Suffix	0.8500000238418579	None	None	None	None
m54284U_191107_221739/140182279/ccs	PacBio_Cortex_Rep1	mm10_ERCC_SIRV	chr17	35516824	35512735	-	4	1664	47275	123558	ENSMUSG00000050410.15	ENSMUST00000161012.7	Tcf19	Tcf19-203	Known	Known	None	0.25	None	None	None	None
m54284U_191213_120042/21301445/ccs	PacBio_Hippocampus_Rep2	mm10_ERCC_SIRV	chrX	136822755	136837664	+	7	2546	53294	138350	ENSMUSG00000031425.15	ENSMUST00000033800.12	Plp1	Plp1-201	Known	Known	None	0.75	None	None	None	None
m54284U_191109_043049/77594706/ccs	PacBio_Cortex_Rep2	mm10_ERCC_SIRV	chr1	84284574	84036388	-	3	2501	1390	3396	ENSMUSG00000045658.16	ENSMUST00000168574.8	Pid1	Pid1-201	Known	Known	None	0.30000001192092896	None	None	None	None
m54284U_191213_120042/40501367/ccs	PacBio_Hippocampus_Rep2	mm10_ERCC_SIRV	chr7	34912408	35044707	+	15	1851	20948	54646	ENSMUSG00000063931.14	ENSMUST00000075068.13	Pepd	Pepd-201	Known	Known	None	0.05000000074505806	None	None	None	None
m54284U_191109_043049/65209112/ccs	PacBio_Cortex_Rep2	mm10_ERCC_SIRV	chr15	80083353	80077792	-	10	1287	43790	272064	ENSMUSG00000060036.14	ENCODEMT000272064	Rpl3	ENCODEMT000272064	Known	NNC	None	0.15000000596046448	None	None	None	None
m54284U_191212_053548/56623362/ccs	PacBio_Hippocampus_Rep1	mm10_ERCC_SIRV	chr9	40801276	40805200	+	9	2102	27474	71626	ENSMUSG00000015656.17	ENSMUST00000015800.15	Hspa8	Hspa8-201	Known	Known	None	0.20000000298023224	None	None	None	None
m54284U_191213_120042/21759722/ccs	PacBio_Hippocampus_Rep2	mm10_ERCC_SIRV	chr13	74350226	74322817	-	15	2283	39406	102282	ENSMUSG00000021577.14	ENSMUST00000022062.7	Sdha	Sdha-201	Known	Known	None	0.20000000298023224	None	None	None	None
m54284U_191213_120042/42729697/ccs	PacBio_Hippocampus_Rep2	mm10_ERCC_SIRV	chr7	34912408	35044707	+	15	1851	20948	54646	ENSMUSG00000063931.14	ENSMUST00000075068.13	Pepd	Pepd-201	Known	Known	None	0.05000000074505806	None	None	None	None
m54284U_191109_043049/65340096/ccs	PacBio_Cortex_Rep2	mm10_ERCC_SIRV	chr15	80083352	80077793	-	10	1295	43790	112761	ENSMUSG00000060036.14	ENSMUST00000081650.14	Rpl3	Rpl3-201	Known	Known	None	0.15000000596046448	None	None	None	None
m54284U_191107_221739/131991770/ccs	PacBio_Cortex_Rep1	mm10_ERCC_SIRV	chr3	95625002	95630466	+	3	2227	8865	23254	ENSMUSG00000038619.12	ENSMUST00000037983.5	Ensa	Ensa-201	Known	Known	None	0.44999998807907104	None	None	None	None
m54284U_191107_221739/34931613/ccs	PacBio_Cortex_Rep1	mm10_ERCC_SIRV	chr5	43782075	43744618	-	12	2925	13809	273481	ENSMUSG00000039753.16	ENCODEMT000273481	Fbxl5	ENCODEMT000273481	Known	NNC	None	0.20000000298023224	None	None	None	None
m54284U_191212_053548/138282822/ccs	PacBio_Hippocampus_Rep1	mm10_ERCC_SIRV	chr11	54787655	54717459	-	6	3046	32974	86491	ENSMUSG00000052298.12	ENSMUST00000064104.12	Cdc42se2	Cdc42se2-201	Known	Known	None	0.10000000149011612	None	None	None	None
m54284U_191212_053548/56623384/ccs	PacBio_Hippocampus_Rep1	mm10_ERCC_SIRV	chr9	40801276	40805198	+	9	2100	27474	71626	ENSMUSG00000015656.17	ENSMUST00000015800.15	Hspa8	Hspa8-201	Known	Known	None	0.25	None	None	None	None
m54284U_191107_221739/144507844/ccs	PacBio_Cortex_Rep1	mm10_ERCC_SIRV	chr17	35516824	35512735	-	4	1664	47275	123558	ENSMUSG00000050410.15	ENSMUST00000161012.7	Tcf19	Tcf19-203	Known	Known	None	0.25	None	None	None	None
m54284U_191109_043049/85134073/ccs	PacBio_Cortex_Rep2	mm10_ERCC_SIRV	chr1	84284593	84036388	-	3	2520	1390	3396	ENSMUSG00000045658.16	ENSMUST00000168574.8	Pid1	Pid1-201	Known	Known	None	0.30000001192092896	None	None	None	None
m54284U_191213_120042/46467480/ccs	PacBio_Hippocampus_Rep2	mm10_ERCC_SIRV	chr7	34912408	35044706	+	15	1850	20948	54646	ENSMUSG00000063931.14	ENSMUST00000075068.13	Pepd	Pepd-201	Known	Known	None	0.05000000074505806	None	None	None	None
m54284U_191213_120042/179112403/ccs	PacBio_Hippocampus_Rep2	mm10_ERCC_SIRV	chr19	41912021	41918656	+	4	1673	50861	133303	ENSMUSG00000011752.7	ENSMUST00000011896.7	Pgam1	Pgam1-201	Known	Known	None	0.20000000298023224	None	None	None	None
m54284U_191212_053548/138085346/ccs	PacBio_Hippocampus_Rep1	mm10_ERCC_SIRV	chr6	85925744	85929018	+	2	2486	17957	273575	ENSMUSG00000054226.13	ENCODEMT000273575	Tprkb	ENCODEMT000273575	Known	ISM	Suffix	0.8999999761581421	None	None	None	None
m54284U_191109_043049/65341059/ccs	PacBio_Cortex_Rep2	mm10_ERCC_SIRV	chr15	80083352	80077793	-	10	1295	43790	112761	ENSMUSG00000060036.14	ENSMUST00000081650.14	Rpl3	Rpl3-201	Known	Known	None	0.15000000596046448	None	None	None	None
m54284U_191213_120042/22217980/ccs	PacBio_Hippocampus_Rep2	mm10_ERCC_SIRV	chr13	74350234	74322817	-	15	2291	39406	102282	ENSMUSG00000021577.14	ENSMUST00000022062.7	Sdha	Sdha-201	Known	Known	None	0.20000000298023224	None	None	None	None
m54284U_191213_120042/39324012/ccs	PacBio_Hippocampus_Rep2	mm10_ERCC_SIRV	chrX	136822755	136837664	+	7	2546	53294	138350	ENSMUSG00000031425.15	ENSMUST00000033800.12	Plp1	Plp1-201	Known	Known	None	0.75	None	None	None	None
m54284U_191212_053548/56624194/ccs	PacBio_Hippocampus_Rep1	mm10_ERCC_SIRV	chr9	40801276	40805199	+	9	2101	27474	71626	ENSMUSG00000015656.17	ENSMUST00000015800.15	Hspa8	Hspa8-201	Known	Known	None	0.25	None	None	None	None
m54284U_191213_120042/58853827/ccs	PacBio_Hippocampus_Rep2	mm10_ERCC_SIRV	chr7	34912408	35044699	+	15	1843	20948	54646	ENSMUSG00000063931.14	ENSMUST00000075068.13	Pepd	Pepd-201	Known	Known	None	0.20000000298023224	None	None	None	None
m54284U_191109_043049/65405937/ccs	PacBio_Cortex_Rep2	mm10_ERCC_SIRV	chr15	80083352	80077793	-	10	1295	43790	112761	ENSMUSG00000060036.14	ENSMUST00000081650.14	Rpl3	Rpl3-201	Known	Known	None	0.15000000596046448	None	None	None	None
m54284U_191107_221739/132710791/ccs	PacBio_Cortex_Rep1	mm10_ERCC_SIRV	chr3	95625002	95630497	+	3	2258	8865	23254	ENSMUSG00000038619.12	ENSMUST00000037983.5	Ensa	Ensa-201	Known	Known	None	0.20000000298023224	None	None	None	None
m54284U_191109_043049/129632033/ccs	PacBio_Cortex_Rep2	mm10_ERCC_SIRV	chr1	84284595	84036388	-	3	2522	1390	3396	ENSMUSG00000045658.16	ENSMUST00000168574.8	Pid1	Pid1-201	Known	Known	None	0.30000001192092896	None	None	None	None
m54284U_191107_221739/155585070/ccs	PacBio_Cortex_Rep1	mm10_ERCC_SIRV	chr17	35516831	35512744	-	4	1616	47275	273561	ENSMUSG00000050410.15	ENCODEMT000273561	Tcf19	ENCODEMT000273561	Known	NIC	None	0.25	None	None	None	None
m54284U_191107_221739/35848544/ccs	PacBio_Cortex_Rep1	mm10_ERCC_SIRV	chr5	43782134	43744618	-	11	2840	13809	36242	ENSMUSG00000039753.16	ENSMUST00000047857.15	Fbxl5	Fbxl5-201	Known	Known	None	0.20000000298023224	None	None	None	None
m54284U_191212_053548/56689522/ccs	PacBio_Hippocampus_Rep1	mm10_ERCC_SIRV	chr9	40801276	40805200	+	9	2102	27474	71626	ENSMUSG00000015656.17	ENSMUST00000015800.15	Hspa8	Hspa8-201	Known	Known	None	0.20000000298023224	None	None	None	None
m54284U_191212_053548/98371298/ccs	PacBio_Hippocampus_Rep1	mm10_ERCC_SIRV	chr6	85926288	85929018	+	2	1942	17957	273575	ENSMUSG00000054226.13	ENCODEMT000273575	Tprkb	ENCODEMT000273575	Known	ISM	Suffix	0.8999999761581421	None	None	None	None
m54284U_191213_120042/74974031/ccs	PacBio_Hippocampus_Rep2	mm10_ERCC_SIRV	chr7	34912408	35044702	+	15	1846	20948	54646	ENSMUSG00000063931.14	ENSMUST00000075068.13	Pepd	Pepd-201	Known	Known	None	0.10000000149011612	None	None	None	None
m54284U_191109_043049/65406290/ccs	PacBio_Cortex_Rep2	mm10_ERCC_SIRV	chr15	80083354	80077793	-	10	1297	43790	112761	ENSMUSG00000060036.14	ENSMUST00000081650.14	Rpl3	Rpl3-201	Known	Known	None	0.15000000596046448	None	None	None	None
m54284U_191213_120042/22414667/ccs	PacBio_Hippocampus_Rep2	mm10_ERCC_SIRV	chr13	74350221	74322817	-	15	2278	39406	102282	ENSMUSG00000021577.14	ENSMUST00000022062.7	Sdha	Sdha-201	Known	Known	None	0.20000000298023224	None	None	None	None
m54284U_191212_053548/138479959/ccs	PacBio_Hippocampus_Rep1	mm10_ERCC_SIRV	chr11	54787660	54717459	-	6	3051	32974	86491	ENSMUSG00000052298.12	ENSMUST00000064104.12	Cdc42se2	Cdc42se2-201	Known	Known	None	0.10000000149011612	None	None	None	None
m54284U_191212_053548/56689581/ccs	PacBio_Hippocampus_Rep1	mm10_ERCC_SIRV	chr9	40801276	40805196	+	9	2098	27474	71626	ENSMUSG00000015656.17	ENSMUST00000015800.15	Hspa8	Hspa8-201	Known	Known	None	0.25	None	None	None	None
m54284U_191213_120042/179178034/ccs	PacBio_Hippocampus_Rep2	mm10_ERCC_SIRV	chr19	41912021	41918657	+	4	1674	50861	133303	ENSMUSG00000011752.7	ENSMUST00000011896.7	Pgam1	Pgam1-201	Known	Known	None	0.15000000596046448	None	None	None	None
m54284U_191213_120042/84936021/ccs	PacBio_Hippocampus_Rep2	mm10_ERCC_SIRV	chr7	34912408	35044707	+	15	1851	20948	54646	ENSMUSG00000063931.14	ENSMUST00000075068.13	Pepd	Pepd-201	Known	Known	None	0.05000000074505806	None	None	None	None
m54284U_191213_120042/45154486/ccs	PacBio_Hippocampus_Rep2	mm10_ERCC_SIRV	chrX	136822755	136838331	+	7	3108	53294	138351	ENSMUSG00000031425.15	ENSMUST00000113085.1	Plp1	Plp1-202	Known	Known	None	0.25	None	None	None	None
m54284U_191109_043049/65800177/ccs	PacBio_Cortex_Rep2	mm10_ERCC_SIRV	chr15	80083352	80077793	-	10	1295	43790	112761	ENSMUSG00000060036.14	ENSMUST00000081650.14	Rpl3	Rpl3-201	Known	Known	None	0.15000000596046448	None	None	None	None
m54284U_191107_221739/139265719/ccs	PacBio_Cortex_Rep1	mm10_ERCC_SIRV	chr3	95625002	95630482	+	3	2243	8865	23254	ENSMUSG00000038619.12	ENSMUST00000037983.5	Ensa	Ensa-201	Known	Known	None	0.10000000149011612	None	None	None	None
m54284U_191109_043049/137037548/ccs	PacBio_Cortex_Rep2	mm10_ERCC_SIRV	chr1	84284629	84036388	-	3	2556	1390	3396	ENSMUSG00000045658.16	ENSMUST00000168574.8	Pid1	Pid1-201	Known	Known	None	0.30000001192092896	None	None	None	None
m54284U_191107_221739/35654362/ccs	PacBio_Cortex_Rep1	mm10_ERCC_SIRV	chr6	85926390	85929018	+	2	1840	17957	273575	ENSMUSG00000054226.13	ENCODEMT000273575	Tprkb	ENCODEMT000273575	Known	ISM	Suffix	0.8999999761581421	None	None	None	None
m54284U_191107_221739/156502335/ccs	PacBio_Cortex_Rep1	mm10_ERCC_SIRV	chr17	35516800	35512744	-	4	1585	47275	273561	ENSMUSG00000050410.15	ENCODEMT000273561	Tcf19	ENCODEMT000273561	Known	NIC	None	0.25	None	None	None	None
m54284U_191107_221739/36242830/ccs	PacBio_Cortex_Rep1	mm10_ERCC_SIRV	chr5	43782099	43744618	-	12	2949	13809	273481	ENSMUSG00000039753.16	ENCODEMT000273481	Fbxl5	ENCODEMT000273481	Known	NNC	None	0.20000000298023224	None	None	None	None
m54284U_191212_053548/56886789/ccs	PacBio_Hippocampus_Rep1	mm10_ERCC_SIRV	chr9	40801276	40805196	+	9	2098	27474	71626	ENSMUSG00000015656.17	ENSMUST00000015800.15	Hspa8	Hspa8-201	Known	Known	None	0.25	None	None	None	None
m54284U_191213_120042/97386623/ccs	PacBio_Hippocampus_Rep2	mm10_ERCC_SIRV	chr7	34912408	35044704	+	15	1848	20948	54646	ENSMUSG00000063931.14	ENSMUST00000075068.13	Pepd	Pepd-201	Known	Known	None	0.05000000074505806	None	None	None	None
m54284U_191213_120042/23987814/ccs	PacBio_Hippocampus_Rep2	mm10_ERCC_SIRV	chr13	74350222	74322817	-	15	2279	39406	102282	ENSMUSG00000021577.14	ENSMUST00000022062.7	Sdha	Sdha-201	Known	Known	None	0.20000000298023224	None	None	None	None
m54284U_191213_120042/58066575/ccs	PacBio_Hippocampus_Rep2	mm10_ERCC_SIRV	chrX	136822755	136837664	+	7	2546	53294	138350	ENSMUSG00000031425.15	ENSMUST00000033800.12	Plp1	Plp1-201	Known	Known	None	0.75	None	None	None	None
m54284U_191109_043049/65800758/ccs	PacBio_Cortex_Rep2	mm10_ERCC_SIRV	chr15	80083352	80077793	-	10	1295	43790	112761	ENSMUSG00000060036.14	ENSMUST00000081650.14	Rpl3	Rpl3-201	Known	Known	None	0.15000000596046448	None	None	None	None
m54284U_191107_221739/133694629/ccs	PacBio_Cortex_Rep1	mm10_ERCC_SIRV	chr6	85926390	85930280	+	2	3100	17957	273575	ENSMUSG00000054226.13	ENCODEMT000273575	Tprkb	ENCODEMT000273575	Known	ISM	Suffix	0.25	None	None	None	None
m54284U_191109_043049/175506625/ccs	PacBio_Cortex_Rep2	mm10_ERCC_SIRV	chr1	84284588	84036388	-	3	2515	1390	3396	ENSMUSG00000045658.16	ENSMUST00000168574.8	Pid1	Pid1-201	Known	Known	None	0.30000001192092896	None	None	None	None
m54284U_191213_120042/100927323/ccs	PacBio_Hippocampus_Rep2	mm10_ERCC_SIRV	chr7	34912408	35044699	+	15	1843	20948	54646	ENSMUSG00000063931.14	ENSMUST00000075068.13	Pepd	Pepd-201	Known	Known	None	0.20000000298023224	None	None	None	None
m54284U_191212_053548/56887420/ccs	PacBio_Hippocampus_Rep1	mm10_ERCC_SIRV	chr9	40801276	40805199	+	9	2101	27474	71626	ENSMUSG00000015656.17	ENSMUST00000015800.15	Hspa8	Hspa8-201	Known	Known	None	0.25	None	None	None	None
m54284U_191107_221739/142869181/ccs	PacBio_Cortex_Rep1	mm10_ERCC_SIRV	chr3	95625002	95632074	+	4	1111	8865	23253	ENSMUSG00000038619.12	ENSMUST00000058230.12	Ensa	Ensa-202	Known	Known	None	0.800000011920929	None	None	None	None
m54284U_191107_221739/173606228/ccs	PacBio_Cortex_Rep1	mm10_ERCC_SIRV	chr17	35516808	35512744	-	4	1593	47275	273561	ENSMUSG00000050410.15	ENCODEMT000273561	Tcf19	ENCODEMT000273561	Known	NIC	None	0.25	None	None	None	None
m54284U_191107_221739/37095214/ccs	PacBio_Cortex_Rep1	mm10_ERCC_SIRV	chr5	43782098	43744618	-	12	2948	13809	273481	ENSMUSG00000039753.16	ENCODEMT000273481	Fbxl5	ENCODEMT000273481	Known	NNC	None	0.20000000298023224	None	None	None	None
m54284U_191109_043049/66061805/ccs	PacBio_Cortex_Rep2	mm10_ERCC_SIRV	chr15	80083352	80077793	-	10	1295	43790	112761	ENSMUSG00000060036.14	ENSMUST00000081650.14	Rpl3	Rpl3-201	Known	Known	None	0.15000000596046448	None	None	None	None
m54284U_191212_053548/139134064/ccs	PacBio_Hippocampus_Rep1	mm10_ERCC_SIRV	chr11	54787622	54717459	-	6	3013	32974	86491	ENSMUSG00000052298.12	ENSMUST00000064104.12	Cdc42se2	Cdc42se2-201	Known	Known	None	0.10000000149011612	None	None	None	None
m54284U_191213_120042/58786771/ccs	PacBio_Hippocampus_Rep2	mm10_ERCC_SIRV	chrX	136822755	136837664	+	7	2441	53294	138351	ENSMUSG00000031425.15	ENSMUST00000113085.1	Plp1	Plp1-202	Known	Known	None	0.75	None	None	None	None
m54284U_191213_120042/179373823/ccs	PacBio_Hippocampus_Rep2	mm10_ERCC_SIRV	chr19	41912021	41918656	+	4	1673	50861	133303	ENSMUSG00000011752.7	ENSMUST00000011896.7	Pgam1	Pgam1-201	Known	Known	None	0.20000000298023224	None	None	None	None
m54284U_191109_043049/169347637/ccs	PacBio_Cortex_Rep2	mm10_ERCC_SIRV	chr6	85926423	85930280	+	2	3067	17957	273575	ENSMUSG00000054226.13	ENCODEMT000273575	Tprkb	ENCODEMT000273575	Known	ISM	Suffix	0.25	None	None	None	None
m54284U_191213_120042/24184179/ccs	PacBio_Hippocampus_Rep2	mm10_ERCC_SIRV	chr13	74350229	74322817	-	15	2286	39406	102282	ENSMUSG00000021577.14	ENSMUST00000022062.7	Sdha	Sdha-201	Known	Known	None	0.20000000298023224	None	None	None	None
m54284U_191213_120042/105513328/ccs	PacBio_Hippocampus_Rep2	mm10_ERCC_SIRV	chr7	34912408	35044699	+	15	1843	20948	54646	ENSMUSG00000063931.14	ENSMUST00000075068.13	Pepd	Pepd-201	Known	Known	None	0.20000000298023224	None	None	None	None
m54284U_191212_053548/56951691/ccs	PacBio_Hippocampus_Rep1	mm10_ERCC_SIRV	chr9	40801276	40805199	+	9	2101	27474	71626	ENSMUSG00000015656.17	ENSMUST00000015800.15	Hspa8	Hspa8-201	Known	Known	None	0.25	None	None	None	None
m54284U_191212_053548/31327127/ccs	PacBio_Hippocampus_Rep1	mm10_ERCC_SIRV	chr1	84284630	84036387	-	4	2783	1390	273284	ENSMUSG00000045658.16	ENCODEMT000273284	Pid1	ENCODEMT000273284	Known	NNC	None	0.30000001192092896	None	None	None	None
m54284U_191109_043049/66193684/ccs	PacBio_Cortex_Rep2	mm10_ERCC_SIRV	chr15	80083354	80077793	-	10	1297	43790	112761	ENSMUSG00000060036.14	ENSMUST00000081650.14	Rpl3	Rpl3-201	Known	Known	None	0.15000000596046448	None	None	None	None
m54284U_191213_120042/66389410/ccs	PacBio_Hippocampus_Rep2	mm10_ERCC_SIRV	chrX	136822755	136837664	+	7	2546	53294	138350	ENSMUSG00000031425.15	ENSMUST00000033800.12	Plp1	Plp1-201	Known	Known	None	0.75	None	None	None	None
m54284U_191107_221739/144834684/ccs	PacBio_Cortex_Rep1	mm10_ERCC_SIRV	chr3	95625002	95630466	+	3	2227	8865	23254	ENSMUSG00000038619.12	ENSMUST00000037983.5	Ensa	Ensa-201	Known	Known	None	0.44999998807907104	None	None	None	None
m54284U_191109_043049/17630750/ccs	PacBio_Cortex_Rep2	mm10_ERCC_SIRV	chr17	35516807	35512744	-	4	1592	47275	273561	ENSMUSG00000050410.15	ENCODEMT000273561	Tcf19	ENCODEMT000273561	Known	NIC	None	0.25	None	None	None	None
m54284U_191213_120042/105776950/ccs	PacBio_Hippocampus_Rep2	mm10_ERCC_SIRV	chr7	34912408	35044704	+	15	1848	20948	54646	ENSMUSG00000063931.14	ENSMUST00000075068.13	Pepd	Pepd-201	Known	Known	None	0.05000000074505806	None	None	None	None
m54284U_191109_043049/149817875/ccs	PacBio_Cortex_Rep2	mm10_ERCC_SIRV	chr6	85927777	85930280	+	2	1713	17957	273575	ENSMUSG00000054226.13	ENCODEMT000273575	Tprkb	ENCODEMT000273575	Known	ISM	Suffix	0.25	None	None	None	None
m54284U_191212_053548/56951771/ccs	PacBio_Hippocampus_Rep1	mm10_ERCC_SIRV	chr9	40801276	40805197	+	9	2099	27474	71626	ENSMUSG00000015656.17	ENSMUST00000015800.15	Hspa8	Hspa8-201	Known	Known	None	0.20000000298023224	None	None	None	None
m54284U_191213_120042/115934166/ccs	PacBio_Hippocampus_Rep2	mm10_ERCC_SIRV	chr7	34912408	35044704	+	16	1960	20948	273576	ENSMUSG00000063931.14	ENCODEMT000273576	Pepd	ENCODEMT000273576	Known	NNC	None	0.05000000074505806	None	None	None	None
m54284U_191109_043049/66323132/ccs	PacBio_Cortex_Rep2	mm10_ERCC_SIRV	chr15	80083352	80077793	-	10	1295	43790	112761	ENSMUSG00000060036.14	ENSMUST00000081650.14	Rpl3	Rpl3-201	Known	Known	None	0.15000000596046448	None	None	None	None
m54284U_191213_120042/72353673/ccs	PacBio_Hippocampus_Rep2	mm10_ERCC_SIRV	chrX	136822755	136837664	+	7	2546	53294	138350	ENSMUSG00000031425.15	ENSMUST00000033800.12	Plp1	Plp1-201	Known	Known	None	0.75	None	None	None	None
m54284U_191107_221739/37355525/ccs	PacBio_Cortex_Rep1	mm10_ERCC_SIRV	chr5	43782121	43744618	-	11	2827	13809	36242	ENSMUSG00000039753.16	ENSMUST00000047857.15	Fbxl5	Fbxl5-201	Known	Known	None	0.20000000298023224	None	None	None	None
m54284U_191213_120042/24446490/ccs	PacBio_Hippocampus_Rep2	mm10_ERCC_SIRV	chr13	74350238	74322817	-	15	2295	39406	102282	ENSMUSG00000021577.14	ENSMUST00000022062.7	Sdha	Sdha-201	Known	Known	None	0.20000000298023224	None	None	None	None
m54284U_191212_053548/111019616/ccs	PacBio_Hippocampus_Rep1	mm10_ERCC_SIRV	chr1	84284581	84036388	-	3	2508	1390	3396	ENSMUSG00000045658.16	ENSMUST00000168574.8	Pid1	Pid1-201	Known	Known	None	0.30000001192092896	None	None	None	None
m54284U_191213_120042/42665835/ccs	PacBio_Hippocampus_Rep2	mm10_ERCC_SIRV	chr6	85928642	85930280	+	1	2027	17957	273572	ENSMUSG00000054226.13	ENCODEMT000273572	Tprkb	ENCODEMT000273572	Known	Genomic	None	0.25	None	None	None	None
m54284U_191212_053548/142280162/ccs	PacBio_Hippocampus_Rep1	mm10_ERCC_SIRV	chr11	54787676	54717459	-	6	3067	32974	86491	ENSMUSG00000052298.12	ENSMUST00000064104.12	Cdc42se2	Cdc42se2-201	Known	Known	None	0.10000000149011612	None	None	None	None
m54284U_191212_053548/57017313/ccs	PacBio_Hippocampus_Rep1	mm10_ERCC_SIRV	chr9	40801276	40805201	+	9	2103	27474	71626	ENSMUSG00000015656.17	ENSMUST00000015800.15	Hspa8	Hspa8-201	Known	Known	None	0.20000000298023224	None	None	None	None
m54284U_191213_120042/179635310/ccs	PacBio_Hippocampus_Rep2	mm10_ERCC_SIRV	chr19	41912021	41918660	+	4	1677	50861	133303	ENSMUSG00000011752.7	ENSMUST00000011896.7	Pgam1	Pgam1-201	Known	Known	None	0.05000000074505806	None	None	None	None
m54284U_191107_221739/143982875/ccs	PacBio_Cortex_Rep1	mm10_ERCC_SIRV	chr6	85929195	85930282	+	1	1476	17957	273572	ENSMUSG00000054226.13	ENCODEMT000273572	Tprkb	ENCODEMT000273572	Known	Genomic	None	0.25	None	None	None	None
m54284U_191213_120042/116001454/ccs	PacBio_Hippocampus_Rep2	mm10_ERCC_SIRV	chr7	34912408	35044706	+	15	1850	20948	54646	ENSMUSG00000063931.14	ENSMUST00000075068.13	Pepd	Pepd-201	Known	Known	None	0.05000000074505806	None	None	None	None
m54284U_191107_221739/145883402/ccs	PacBio_Cortex_Rep1	mm10_ERCC_SIRV	chr3	95625002	95632074	+	4	1111	8865	23253	ENSMUSG00000038619.12	ENSMUST00000058230.12	Ensa	Ensa-202	Known	Known	None	0.800000011920929	None	None	None	None
m54284U_191109_043049/66324874/ccs	PacBio_Cortex_Rep2	mm10_ERCC_SIRV	chr15	80083352	80077793	-	10	1295	43790	112761	ENSMUSG00000060036.14	ENSMUST00000081650.14	Rpl3	Rpl3-201	Known	Known	None	0.15000000596046448	None	None	None	None
m54284U_191109_043049/51904721/ccs	PacBio_Cortex_Rep2	mm10_ERCC_SIRV	chr17	35516820	35512744	-	4	1605	47275	273561	ENSMUSG00000050410.15	ENCODEMT000273561	Tcf19	ENCODEMT000273561	Known	NIC	None	0.25	None	None	None	None
m54284U_191213_120042/82381658/ccs	PacBio_Hippocampus_Rep2	mm10_ERCC_SIRV	chrX	136822755	136837664	+	7	2546	53294	138350	ENSMUSG00000031425.15	ENSMUST00000033800.12	Plp1	Plp1-201	Known	Known	None	0.75	None	None	None	None
m54284U_191107_221739/112593677/ccs	PacBio_Cortex_Rep1	mm10_ERCC_SIRV	chr6	85929196	85930282	+	1	1475	17957	273572	ENSMUSG00000054226.13	ENCODEMT000273572	Tprkb	ENCODEMT000273572	Known	Genomic	None	0.25	None	None	None	None
m54284U_191212_053548/57084750/ccs	PacBio_Hippocampus_Rep1	mm10_ERCC_SIRV	chr9	40801276	40805196	+	9	2098	27474	71626	ENSMUSG00000015656.17	ENSMUST00000015800.15	Hspa8	Hspa8-201	Known	Known	None	0.25	None	None	None	None
m54284U_191213_120042/132056753/ccs	PacBio_Hippocampus_Rep2	mm10_ERCC_SIRV	chr7	34912408	35044706	+	15	1850	20948	54646	ENSMUSG00000063931.14	ENSMUST00000075068.13	Pepd	Pepd-201	Known	Known	None	0.05000000074505806	None	None	None	None
m54284U_191212_053548/134023228/ccs	PacBio_Hippocampus_Rep1	mm10_ERCC_SIRV	chr1	84284601	84036388	-	3	2528	1390	3396	ENSMUSG00000045658.16	ENSMUST00000168574.8	Pid1	Pid1-201	Known	Known	None	0.30000001192092896	None	None	None	None
m54284U_191107_221739/38669036/ccs	PacBio_Cortex_Rep1	mm10_ERCC_SIRV	chr6	85929287	85930282	+	1	1384	17957	273572	ENSMUSG00000054226.13	ENCODEMT000273572	Tprkb	ENCODEMT000273572	Known	Genomic	None	0.25	None	None	None	None
m54284U_191213_120042/24511566/ccs	PacBio_Hippocampus_Rep2	mm10_ERCC_SIRV	chr13	74350234	74322817	-	15	2291	39406	102282	ENSMUSG00000021577.14	ENSMUST00000022062.7	Sdha	Sdha-201	Known	Known	None	0.20000000298023224	None	None	None	None
m54284U_191109_043049/66390432/ccs	PacBio_Cortex_Rep2	mm10_ERCC_SIRV	chr15	80083352	80077793	-	10	1295	43790	112761	ENSMUSG00000060036.14	ENSMUST00000081650.14	Rpl3	Rpl3-201	Known	Known	None	0.15000000596046448	None	None	None	None
m54284U_191107_221739/37685352/ccs	PacBio_Cortex_Rep1	mm10_ERCC_SIRV	chr5	43782109	43744618	-	11	2815	13809	36242	ENSMUSG00000039753.16	ENSMUST00000047857.15	Fbxl5	Fbxl5-201	Known	Known	None	0.20000000298023224	None	None	None	None
m54284U_191213_120042/89590080/ccs	PacBio_Hippocampus_Rep2	mm10_ERCC_SIRV	chrX	136822755	136837664	+	7	2546	53294	138350	ENSMUSG00000031425.15	ENSMUST00000033800.12	Plp1	Plp1-201	Known	Known	None	0.75	None	None	None	None
m54284U_191213_120042/142803835/ccs	PacBio_Hippocampus_Rep2	mm10_ERCC_SIRV	chr7	34912408	35044699	+	15	1843	20948	54646	ENSMUSG00000063931.14	ENSMUST00000075068.13	Pepd	Pepd-201	Known	Known	None	0.20000000298023224	None	None	None	None
m54284U_191212_053548/160959327/ccs	PacBio_Hippocampus_Rep1	mm10_ERCC_SIRV	chr6	85929291	85930283	+	1	1381	17957	273572	ENSMUSG00000054226.13	ENCODEMT000273572	Tprkb	ENCODEMT000273572	Known	Genomic	None	0.20000000298023224	None	None	None	None
m54284U_191212_053548/57148254/ccs	PacBio_Hippocampus_Rep1	mm10_ERCC_SIRV	chr9	40801276	40805198	+	9	2100	27474	71626	ENSMUSG00000015656.17	ENSMUST00000015800.15	Hspa8	Hspa8-201	Known	Known	None	0.25	None	None	None	None
m54284U_191107_221739/146211777/ccs	PacBio_Cortex_Rep1	mm10_ERCC_SIRV	chr3	95625002	95632102	+	4	1139	8865	23253	ENSMUSG00000038619.12	ENSMUST00000058230.12	Ensa	Ensa-202	Known	Known	None	0.6000000238418579	None	None	None	None
m54284U_191109_043049/59769551/ccs	PacBio_Cortex_Rep2	mm10_ERCC_SIRV	chr17	35516788	35512735	-	4	1628	47275	123558	ENSMUSG00000050410.15	ENSMUST00000161012.7	Tcf19	Tcf19-203	Known	Known	None	0.25	None	None	None	None
m54284U_191212_053548/154340027/ccs	PacBio_Hippocampus_Rep1	mm10_ERCC_SIRV	chr6	85929317	85930281	+	1	1353	17957	273572	ENSMUSG00000054226.13	ENCODEMT000273572	Tprkb	ENCODEMT000273572	Known	Genomic	None	0.20000000298023224	None	None	None	None
m54284U_191109_043049/66390816/ccs	PacBio_Cortex_Rep2	mm10_ERCC_SIRV	chr15	80083352	80077793	-	10	1295	43790	112761	ENSMUSG00000060036.14	ENSMUST00000081650.14	Rpl3	Rpl3-201	Known	Known	None	0.15000000596046448	None	None	None	None
m54284U_191212_053548/148965856/ccs	PacBio_Hippocampus_Rep1	mm10_ERCC_SIRV	chr1	84284573	84036388	-	3	2500	1390	3396	ENSMUSG00000045658.16	ENSMUST00000168574.8	Pid1	Pid1-201	Known	Known	None	0.30000001192092896	None	None	None	None
m54284U_191212_053548/143263623/ccs	PacBio_Hippocampus_Rep1	mm10_ERCC_SIRV	chr11	54787655	54717459	-	6	3046	32974	86491	ENSMUSG00000052298.12	ENSMUST00000064104.12	Cdc42se2	Cdc42se2-201	Known	Known	None	0.10000000149011612	None	None	None	None
m54284U_191213_120042/179701186/ccs	PacBio_Hippocampus_Rep2	mm10_ERCC_SIRV	chr19	41912021	41918656	+	4	1673	50861	133303	ENSMUSG00000011752.7	ENSMUST00000011896.7	Pgam1	Pgam1-201	Known	Known	None	0.20000000298023224	None	None	None	None
m54284U_191212_053548/178849750/ccs	PacBio_Hippocampus_Rep1	mm10_ERCC_SIRV	chr6	85929386	85930282	+	1	1285	17957	273572	ENSMUSG00000054226.13	ENCODEMT000273572	Tprkb	ENCODEMT000273572	Known	Genomic	None	0.25	None	None	None	None
m54284U_191213_120042/147718886/ccs	PacBio_Hippocampus_Rep2	mm10_ERCC_SIRV	chr7	34912408	35044699	+	15	1843	20948	54646	ENSMUSG00000063931.14	ENSMUST00000075068.13	Pepd	Pepd-201	Known	Known	None	0.20000000298023224	None	None	None	None
m54284U_191212_053548/57213031/ccs	PacBio_Hippocampus_Rep1	mm10_ERCC_SIRV	chr9	40801276	40805197	+	9	2099	27474	71626	ENSMUSG00000015656.17	ENSMUST00000015800.15	Hspa8	Hspa8-201	Known	Known	None	0.20000000298023224	None	None	None	None
m54284U_191213_120042/92340295/ccs	PacBio_Hippocampus_Rep2	mm10_ERCC_SIRV	chrX	136822755	136837401	+	7	2283	53294	138350	ENSMUSG00000031425.15	ENSMUST00000033800.12	Plp1	Plp1-201	Known	Known	None	0.20000000298023224	None	None	None	None
m54284U_191213_120042/24773607/ccs	PacBio_Hippocampus_Rep2	mm10_ERCC_SIRV	chr13	74350220	74322817	-	15	2277	39406	102282	ENSMUSG00000021577.14	ENSMUST00000022062.7	Sdha	Sdha-201	Known	Known	None	0.20000000298023224	None	None	None	None
m54284U_191107_221739/37947177/ccs	PacBio_Cortex_Rep1	mm10_ERCC_SIRV	chr5	43782110	43744618	-	11	2816	13809	36242	ENSMUSG00000039753.16	ENSMUST00000047857.15	Fbxl5	Fbxl5-201	Known	Known	None	0.20000000298023224	None	None	None	None
m54284U_191107_221739/34471980/ccs	PacBio_Cortex_Rep1	mm10_ERCC_SIRV	chr6	85929474	85930282	+	1	1197	17957	273572	ENSMUSG00000054226.13	ENCODEMT000273572	Tprkb	ENCODEMT000273572	Known	Genomic	None	0.25	None	None	None	None
m54284U_191107_221739/146867083/ccs	PacBio_Cortex_Rep1	mm10_ERCC_SIRV	chr3	95625002	95632102	+	3	3863	8865	23254	ENSMUSG00000038619.12	ENSMUST00000037983.5	Ensa	Ensa-201	Known	Known	None	0.6000000238418579	None	None	None	None
m54284U_191109_043049/66455221/ccs	PacBio_Cortex_Rep2	mm10_ERCC_SIRV	chr15	80083352	80077793	-	10	1295	43790	112761	ENSMUSG00000060036.14	ENSMUST00000081650.14	Rpl3	Rpl3-201	Known	Known	None	0.15000000596046448	None	None	None	None
m54284U_191107_221739/126025787/ccs	PacBio_Cortex_Rep1	mm10_ERCC_SIRV	chr6	85929492	85930280	+	1	1177	17957	273572	ENSMUSG00000054226.13	ENCODEMT000273572	Tprkb	ENCODEMT000273572	Known	Genomic	None	0.25	None	None	None	None
m54284U_191109_043049/64948877/ccs	PacBio_Cortex_Rep2	mm10_ERCC_SIRV	chr17	35516861	35512744	-	4	1646	47275	273561	ENSMUSG00000050410.15	ENCODEMT000273561	Tcf19	ENCODEMT000273561	Known	NIC	None	0.25	None	None	None	None
m54284U_191212_053548/57278841/ccs	PacBio_Hippocampus_Rep1	mm10_ERCC_SIRV	chr9	40801276	40805199	+	9	2101	27474	71626	ENSMUSG00000015656.17	ENSMUST00000015800.15	Hspa8	Hspa8-201	Known	Known	None	0.25	None	None	None	None
m54284U_191213_120042/157944000/ccs	PacBio_Hippocampus_Rep2	mm10_ERCC_SIRV	chr7	34912408	35044706	+	15	1850	20948	54646	ENSMUSG00000063931.14	ENSMUST00000075068.13	Pepd	Pepd-201	Known	Known	None	0.05000000074505806	None	None	None	None
m54284U_191212_053548/167118924/ccs	PacBio_Hippocampus_Rep1	mm10_ERCC_SIRV	chr1	84284657	84036388	-	3	2584	1390	3396	ENSMUSG00000045658.16	ENSMUST00000168574.8	Pid1	Pid1-201	Known	Known	None	0.30000001192092896	None	None	None	None
m54284U_191213_120042/109447768/ccs	PacBio_Hippocampus_Rep2	mm10_ERCC_SIRV	chrX	136822755	136837664	+	7	2546	53294	138350	ENSMUSG00000031425.15	ENSMUST00000033800.12	Plp1	Plp1-201	Known	Known	None	0.75	None	None	None	None
m54284U_191213_120042/45615045/ccs	PacBio_Hippocampus_Rep2	mm10_ERCC_SIRV	chr6	85929616	85930282	+	1	1055	17957	273572	ENSMUSG00000054226.13	ENCODEMT000273572	Tprkb	ENCODEMT000273572	Known	Genomic	None	0.25	None	None	None	None
m54284U_191109_043049/66519338/ccs	PacBio_Cortex_Rep2	mm10_ERCC_SIRV	chr15	80083352	80077793	-	10	1295	43790	112761	ENSMUSG00000060036.14	ENSMUST00000081650.14	Rpl3	Rpl3-201	Known	Known	None	0.15000000596046448	None	None	None	None
m54284U_191107_221739/1116656/ccs	PacBio_Cortex_Rep1	mm10_ERCC_SIRV	chr6	85929630	85930287	+	1	1046	17957	273572	ENSMUSG00000054226.13	ENCODEMT000273572	Tprkb	ENCODEMT000273572	Known	Genomic	None	0.10000000149011612	None	None	None	None
m54284U_191212_053548/57280529/ccs	PacBio_Hippocampus_Rep1	mm10_ERCC_SIRV	chr9	40801276	40805199	+	9	2101	27474	71626	ENSMUSG00000015656.17	ENSMUST00000015800.15	Hspa8	Hspa8-201	Known	Known	None	0.25	None	None	None	None
m54284U_191213_120042/166002926/ccs	PacBio_Hippocampus_Rep2	mm10_ERCC_SIRV	chr7	34912408	35044700	+	15	1844	20948	54646	ENSMUSG00000063931.14	ENSMUST00000075068.13	Pepd	Pepd-201	Known	Known	None	0.20000000298023224	None	None	None	None
m54284U_191213_120042/24840084/ccs	PacBio_Hippocampus_Rep2	mm10_ERCC_SIRV	chr13	74350210	74322817	-	15	2267	39406	102282	ENSMUSG00000021577.14	ENSMUST00000022062.7	Sdha	Sdha-201	Known	Known	None	0.20000000298023224	None	None	None	None
m54284U_191213_120042/114557065/ccs	PacBio_Hippocampus_Rep2	mm10_ERCC_SIRV	chrX	136822755	136837664	+	7	2441	53294	138351	ENSMUSG00000031425.15	ENSMUST00000113085.1	Plp1	Plp1-202	Known	Known	None	0.75	None	None	None	None
m54284U_191107_221739/38798260/ccs	PacBio_Cortex_Rep1	mm10_ERCC_SIRV	chr5	43782113	43744618	-	11	2819	13809	36242	ENSMUSG00000039753.16	ENSMUST00000047857.15	Fbxl5	Fbxl5-201	Known	Known	None	0.20000000298023224	None	None	None	None
m54284U_191109_043049/13632618/ccs	PacBio_Cortex_Rep2	mm10_ERCC_SIRV	chr6	85930174	85930280	+	1	495	17957	273572	ENSMUSG00000054226.13	ENCODEMT000273572	Tprkb	ENCODEMT000273572	Known	Genomic	None	0.25	None	None	None	None
m54284U_191212_053548/144050437/ccs	PacBio_Hippocampus_Rep1	mm10_ERCC_SIRV	chr11	54787689	54717502	-	5	2756	32974	271634	ENSMUSG00000052298.12	ENCODEMT000271634	Cdc42se2	ENCODEMT000271634	Known	NIC	None	0.10000000149011612	None	None	None	None
m54284U_191107_221739/152373968/ccs	PacBio_Cortex_Rep1	mm10_ERCC_SIRV	chr3	95625002	95630476	+	3	2237	8865	23254	ENSMUSG00000038619.12	ENSMUST00000037983.5	Ensa	Ensa-201	Known	Known	None	0.20000000298023224	None	None	None	None
m54284U_191213_120042/180355208/ccs	PacBio_Hippocampus_Rep2	mm10_ERCC_SIRV	chr19	41912021	41918657	+	4	1674	50861	133303	ENSMUSG00000011752.7	ENSMUST00000011896.7	Pgam1	Pgam1-201	Known	Known	None	0.15000000596046448	None	None	None	None
m54284U_191212_053548/169740177/ccs	PacBio_Hippocampus_Rep1	mm10_ERCC_SIRV	chr1	84284623	84036388	-	3	2550	1390	3396	ENSMUSG00000045658.16	ENSMUST00000168574.8	Pid1	Pid1-201	Known	Known	None	0.30000001192092896	None	None	None	None
m54284U_191109_043049/76613762/ccs	PacBio_Cortex_Rep2	mm10_ERCC_SIRV	chr17	35516960	35512985	-	3	1909	47275	273559	ENSMUSG00000050410.15	ENCODEMT000273559	Tcf19	ENCODEMT000273559	Known	ISM	Suffix	0.25	None	None	None	None
m54284U_191109_043049/66520949/ccs	PacBio_Cortex_Rep2	mm10_ERCC_SIRV	chr15	80083352	80077793	-	10	1295	43790	112761	ENSMUSG00000060036.14	ENSMUST00000081650.14	Rpl3	Rpl3-201	Known	Known	None	0.15000000596046448	None	None	None	None
m54284U_191213_120042/172688066/ccs	PacBio_Hippocampus_Rep2	mm10_ERCC_SIRV	chr7	34912408	35044704	+	15	1848	20948	54646	ENSMUSG00000063931.14	ENSMUST00000075068.13	Pepd	Pepd-201	Known	Known	None	0.05000000074505806	None	None	None	None
m54284U_191212_053548/57344051/ccs	PacBio_Hippocampus_Rep1	mm10_ERCC_SIRV	chr9	40801276	40805195	+	9	2097	27474	71626	ENSMUSG00000015656.17	ENSMUST00000015800.15	Hspa8	Hspa8-201	Known	Known	None	0.25	None	None	None	None
m54284U_191213_120042/121307438/ccs	PacBio_Hippocampus_Rep2	mm10_ERCC_SIRV	chrX	136822755	136837664	+	7	2546	53294	138350	ENSMUSG00000031425.15	ENSMUST00000033800.12	Plp1	Plp1-201	Known	Known	None	0.75	None	None	None	None
m54284U_191213_120042/27788826/ccs	PacBio_Hippocampus_Rep2	mm10_ERCC_SIRV	chr13	74350219	74322817	-	15	2276	39406	102282	ENSMUSG00000021577.14	ENSMUST00000022062.7	Sdha	Sdha-201	Known	Known	None	0.20000000298023224	None	None	None	None
m54284U_191107_221739/175113912/ccs	PacBio_Cortex_Rep1	mm10_ERCC_SIRV	chr6	85937019	85938106	+	1	1088	66749	273577	ENCODEMG000066749	ENCODEMT000273577	ENCODEMG000066749	ENCODEMT000273577	Intergenic	Intergenic	None	0.6000000238418579	None	None	None	None
m54284U_191107_221739/527078/ccs	PacBio_Cortex_Rep1	mm10_ERCC_SIRV	chr7	34912409	35044708	+	15	1851	20948	54646	ENSMUSG00000063931.14	ENSMUST00000075068.13	Pepd	Pepd-201	Known	Known	None	0.05000000074505806	None	None	None	None
m54284U_191109_043049/66650904/ccs	PacBio_Cortex_Rep2	mm10_ERCC_SIRV	chr15	80083352	80077793	-	10	1295	43790	112761	ENSMUSG00000060036.14	ENSMUST00000081650.14	Rpl3	Rpl3-201	Known	Known	None	0.15000000596046448	None	None	None	None
m54284U_191107_221739/154863049/ccs	PacBio_Cortex_Rep1	mm10_ERCC_SIRV	chr3	95625002	95630492	+	3	2253	8865	23254	ENSMUSG00000038619.12	ENSMUST00000037983.5	Ensa	Ensa-201	Known	Known	None	0.10000000149011612	None	None	None	None
m54284U_191212_053548/57344698/ccs	PacBio_Hippocampus_Rep1	mm10_ERCC_SIRV	chr9	40801276	40805199	+	9	2101	27474	71626	ENSMUSG00000015656.17	ENSMUST00000015800.15	Hspa8	Hspa8-201	Known	Known	None	0.25	None	None	None	None
m54284U_191212_053548/180488845/ccs	PacBio_Hippocampus_Rep1	mm10_ERCC_SIRV	chr1	84284630	84036388	-	3	2557	1390	3396	ENSMUSG00000045658.16	ENSMUST00000168574.8	Pid1	Pid1-201	Known	Known	None	0.30000001192092896	None	None	None	None
m54284U_191213_120042/123406151/ccs	PacBio_Hippocampus_Rep2	mm10_ERCC_SIRV	chrX	136822755	136837658	+	7	2435	53294	138351	ENSMUSG00000031425.15	ENSMUST00000113085.1	Plp1	Plp1-202	Known	Known	None	0.550000011920929	None	None	None	None
m54284U_191109_043049/91096084/ccs	PacBio_Cortex_Rep2	mm10_ERCC_SIRV	chr17	35516799	35512735	-	2	2776	47275	273578	ENSMUSG00000050410.15	ENCODEMT000273578	Tcf19	ENCODEMT000273578	Known	ISM	Suffix	0.25	None	None	None	None
m54284U_191107_221739/5112128/ccs	PacBio_Cortex_Rep1	mm10_ERCC_SIRV	chr7	34912409	35044707	+	15	1850	20948	54646	ENSMUSG00000063931.14	ENSMUST00000075068.13	Pepd	Pepd-201	Known	Known	None	0.05000000074505806	None	None	None	None
m54284U_191107_221739/39913143/ccs	PacBio_Cortex_Rep1	mm10_ERCC_SIRV	chr5	43782161	43744618	-	11	2867	13809	36242	ENSMUSG00000039753.16	ENSMUST00000047857.15	Fbxl5	Fbxl5-201	Known	Known	None	0.20000000298023224	None	None	None	None
m54284U_191107_221739/19007898/ccs	PacBio_Cortex_Rep1	mm10_ERCC_SIRV	chr6	85937031	85939430	+	1	2400	66749	273577	ENCODEMG000066749	ENCODEMT000273577	ENCODEMG000066749	ENCODEMT000273577	Intergenic	Intergenic	None	0.75	None	None	None	None
m54284U_191109_043049/67045426/ccs	PacBio_Cortex_Rep2	mm10_ERCC_SIRV	chr15	80083352	80077793	-	10	1295	43790	112761	ENSMUSG00000060036.14	ENSMUST00000081650.14	Rpl3	Rpl3-201	Known	Known	None	0.15000000596046448	None	None	None	None
m54284U_191212_053548/57410680/ccs	PacBio_Hippocampus_Rep1	mm10_ERCC_SIRV	chr9	40801276	40805199	+	9	2101	27474	71626	ENSMUSG00000015656.17	ENSMUST00000015800.15	Hspa8	Hspa8-201	Known	Known	None	0.25	None	None	None	None
m54284U_191213_120042/128780851/ccs	PacBio_Hippocampus_Rep2	mm10_ERCC_SIRV	chrX	136822755	136837664	+	7	2546	53294	138350	ENSMUSG00000031425.15	ENSMUST00000033800.12	Plp1	Plp1-201	Known	Known	None	0.75	None	None	None	None
m54284U_191212_053548/146342899/ccs	PacBio_Hippocampus_Rep1	mm10_ERCC_SIRV	chr11	54787660	54717510	-	5	2908	32974	271631	ENSMUSG00000052298.12	ENCODEMT000271631	Cdc42se2	ENCODEMT000271631	Known	NIC	None	0.10000000149011612	None	None	None	None
m54284U_191213_120042/180487844/ccs	PacBio_Hippocampus_Rep2	mm10_ERCC_SIRV	chr19	41912021	41918660	+	4	1677	50861	133303	ENSMUSG00000011752.7	ENSMUST00000011896.7	Pgam1	Pgam1-201	Known	Known	None	0.05000000074505806	None	None	None	None
m54284U_191213_120042/28967065/ccs	PacBio_Hippocampus_Rep2	mm10_ERCC_SIRV	chr13	74350227	74322817	-	15	2284	39406	102282	ENSMUSG00000021577.14	ENSMUST00000022062.7	Sdha	Sdha-201	Known	Known	None	0.20000000298023224	None	None	None	None
m54284U_191212_053548/130810429/ccs	PacBio_Hippocampus_Rep1	mm10_ERCC_SIRV	chr6	85937184	85939438	+	1	2255	66749	273577	ENCODEMG000066749	ENCODEMT000273577	ENCODEMG000066749	ENCODEMT000273577	Intergenic	Intergenic	None	0.800000011920929	None	None	None	None
m54284U_191107_221739/156631670/ccs	PacBio_Cortex_Rep1	mm10_ERCC_SIRV	chr3	95625002	95632102	+	3	3863	8865	23254	ENSMUSG00000038619.12	ENSMUST00000037983.5	Ensa	Ensa-201	Known	Known	None	0.6000000238418579	None	None	None	None
m54284U_191107_221739/6488551/ccs	PacBio_Cortex_Rep1	mm10_ERCC_SIRV	chr7	34912409	35044700	+	15	1843	20948	54646	ENSMUSG00000063931.14	ENSMUST00000075068.13	Pepd	Pepd-201	Known	Known	None	0.20000000298023224	None	None	None	None
m54284U_191213_120042/6424287/ccs	PacBio_Hippocampus_Rep2	mm10_ERCC_SIRV	chr1	84284570	84036388	-	3	2497	1390	3396	ENSMUSG00000045658.16	ENSMUST00000168574.8	Pid1	Pid1-201	Known	Known	None	0.30000001192092896	None	None	None	None
m54284U_191109_043049/67177282/ccs	PacBio_Cortex_Rep2	mm10_ERCC_SIRV	chr15	80083352	80077793	-	10	1295	43790	112761	ENSMUSG00000060036.14	ENSMUST00000081650.14	Rpl3	Rpl3-201	Known	Known	None	0.15000000596046448	None	None	None	None
m54284U_191212_053548/57411280/ccs	PacBio_Hippocampus_Rep1	mm10_ERCC_SIRV	chr9	40801276	40805197	+	9	2099	27474	71626	ENSMUSG00000015656.17	ENSMUST00000015800.15	Hspa8	Hspa8-201	Known	Known	None	0.20000000298023224	None	None	None	None
m54284U_191213_120042/139003516/ccs	PacBio_Hippocampus_Rep2	mm10_ERCC_SIRV	chrX	136822755	136837664	+	7	2546	53294	138350	ENSMUSG00000031425.15	ENSMUST00000033800.12	Plp1	Plp1-201	Known	Known	None	0.75	None	None	None	None
m54284U_191107_221739/6621840/ccs	PacBio_Cortex_Rep1	mm10_ERCC_SIRV	chr7	34912409	35044699	+	15	1842	20948	54646	ENSMUSG00000063931.14	ENSMUST00000075068.13	Pepd	Pepd-201	Known	Known	None	0.20000000298023224	None	None	None	None
m54284U_191109_043049/126749120/ccs	PacBio_Cortex_Rep2	mm10_ERCC_SIRV	chr17	35516788	35512735	-	4	1628	47275	123558	ENSMUSG00000050410.15	ENSMUST00000161012.7	Tcf19	Tcf19-203	Known	Known	None	0.25	None	None	None	None
m54284U_191107_221739/97388461/ccs	PacBio_Cortex_Rep1	mm10_ERCC_SIRV	chr6	85943728	85942270	-	1	1459	17961	273579	ENSMUSG00000030002.15	ENCODEMT000273579	Dusp11	ENCODEMT000273579	Known	Genomic	None	0.30000001192092896	None	None	None	None
m54284U_191107_221739/39914014/ccs	PacBio_Cortex_Rep1	mm10_ERCC_SIRV	chr5	43782138	43744618	-	11	2844	13809	36242	ENSMUSG00000039753.16	ENSMUST00000047857.15	Fbxl5	Fbxl5-201	Known	Known	None	0.20000000298023224	None	None	None	None
m54284U_191109_043049/67240719/ccs	PacBio_Cortex_Rep2	mm10_ERCC_SIRV	chr15	80083352	80077793	-	10	1295	43790	112761	ENSMUSG00000060036.14	ENSMUST00000081650.14	Rpl3	Rpl3-201	Known	Known	None	0.15000000596046448	None	None	None	None
m54284U_191213_120042/166723708/ccs	PacBio_Hippocampus_Rep2	mm10_ERCC_SIRV	chrX	136822755	136837664	+	7	2546	53294	138350	ENSMUSG00000031425.15	ENSMUST00000033800.12	Plp1	Plp1-201	Known	Known	None	0.75	None	None	None	None
m54284U_191107_221739/157024881/ccs	PacBio_Cortex_Rep1	mm10_ERCC_SIRV	chr3	95625002	95630502	+	3	2263	8865	23254	ENSMUSG00000038619.12	ENSMUST00000037983.5	Ensa	Ensa-201	Known	Known	None	0.20000000298023224	None	None	None	None
m54284U_191107_221739/9373374/ccs	PacBio_Cortex_Rep1	mm10_ERCC_SIRV	chr7	34912409	35044707	+	15	1850	20948	54646	ENSMUSG00000063931.14	ENSMUST00000075068.13	Pepd	Pepd-201	Known	Known	None	0.05000000074505806	None	None	None	None
m54284U_191212_053548/57411684/ccs	PacBio_Hippocampus_Rep1	mm10_ERCC_SIRV	chr9	40801276	40805195	+	9	2097	27474	71626	ENSMUSG00000015656.17	ENSMUST00000015800.15	Hspa8	Hspa8-201	Known	Known	None	0.25	None	None	None	None
m54284U_191213_120042/29887024/ccs	PacBio_Hippocampus_Rep2	mm10_ERCC_SIRV	chr13	74350225	74322817	-	15	2282	39406	102282	ENSMUSG00000021577.14	ENSMUST00000022062.7	Sdha	Sdha-201	Known	Known	None	0.20000000298023224	None	None	None	None
m54284U_191107_221739/73599365/ccs	PacBio_Cortex_Rep1	mm10_ERCC_SIRV	chr6	85943705	85942269	-	1	1435	17961	273579	ENSMUSG00000030002.15	ENCODEMT000273579	Dusp11	ENCODEMT000273579	Known	Genomic	None	0.30000001192092896	None	None	None	None
m54284U_191213_120042/34014804/ccs	PacBio_Hippocampus_Rep2	mm10_ERCC_SIRV	chr1	84284569	84036388	-	3	2496	1390	3396	ENSMUSG00000045658.16	ENSMUST00000168574.8	Pid1	Pid1-201	Known	Known	None	0.30000001192092896	None	None	None	None
m54284U_191212_053548/146409002/ccs	PacBio_Hippocampus_Rep1	mm10_ERCC_SIRV	chr11	54787639	54717459	-	6	3030	32974	86491	ENSMUSG00000052298.12	ENSMUST00000064104.12	Cdc42se2	Cdc42se2-201	Known	Known	None	0.10000000149011612	None	None	None	None
m54284U_191107_221739/111675029/ccs	PacBio_Cortex_Rep1	mm10_ERCC_SIRV	chr6	85945514	85942269	-	1	3244	17961	273579	ENSMUSG00000030002.15	ENCODEMT000273579	Dusp11	ENCODEMT000273579	Known	Genomic	None	0.30000001192092896	None	None	None	None
m54284U_191213_120042/168625484/ccs	PacBio_Hippocampus_Rep2	mm10_ERCC_SIRV	chrX	136822755	136837664	+	7	2546	53294	138350	ENSMUSG00000031425.15	ENSMUST00000033800.12	Plp1	Plp1-201	Known	Known	None	0.75	None	None	None	None
m54284U_191107_221739/4785425/ccs	PacBio_Cortex_Rep1	mm10_ERCC_SIRV	chr19	41912022	41918654	+	4	1670	50861	133303	ENSMUSG00000011752.7	ENSMUST00000011896.7	Pgam1	Pgam1-201	Known	Known	None	0.20000000298023224	None	None	None	None
m54284U_191109_043049/67305516/ccs	PacBio_Cortex_Rep2	mm10_ERCC_SIRV	chr15	80083352	80077793	-	10	1295	43790	112761	ENSMUSG00000060036.14	ENSMUST00000081650.14	Rpl3	Rpl3-201	Known	Known	None	0.15000000596046448	None	None	None	None
m54284U_191107_221739/13762941/ccs	PacBio_Cortex_Rep1	mm10_ERCC_SIRV	chr7	34912409	35044705	+	15	1848	20948	54646	ENSMUSG00000063931.14	ENSMUST00000075068.13	Pepd	Pepd-201	Known	Known	None	0.05000000074505806	None	None	None	None
m54284U_191109_043049/153879921/ccs	PacBio_Cortex_Rep2	mm10_ERCC_SIRV	chr17	35516567	35512985	-	3	1516	47275	273559	ENSMUSG00000050410.15	ENCODEMT000273559	Tcf19	ENCODEMT000273559	Known	ISM	Suffix	0.25	None	None	None	None
m54284U_191212_053548/57540778/ccs	PacBio_Hippocampus_Rep1	mm10_ERCC_SIRV	chr9	40801276	40805200	+	9	2102	27474	71626	ENSMUSG00000015656.17	ENSMUST00000015800.15	Hspa8	Hspa8-201	Known	Known	None	0.20000000298023224	None	None	None	None
m54284U_191109_043049/7014913/ccs	PacBio_Cortex_Rep2	mm10_ERCC_SIRV	chr6	85945055	85942269	-	1	2785	17961	273579	ENSMUSG00000030002.15	ENCODEMT000273579	Dusp11	ENCODEMT000273579	Known	Genomic	None	0.30000001192092896	None	None	None	None
m54284U_191107_221739/40043293/ccs	PacBio_Cortex_Rep1	mm10_ERCC_SIRV	chr5	43782117	43744618	-	11	2823	13809	36242	ENSMUSG00000039753.16	ENSMUST00000047857.15	Fbxl5	Fbxl5-201	Known	Known	None	0.20000000298023224	None	None	None	None
m54284U_191107_221739/157157577/ccs	PacBio_Cortex_Rep1	mm10_ERCC_SIRV	chr3	95625002	95630484	+	3	2245	8865	23254	ENSMUSG00000038619.12	ENSMUST00000037983.5	Ensa	Ensa-201	Known	Known	None	0.10000000149011612	None	None	None	None
m54284U_191213_120042/62260788/ccs	PacBio_Hippocampus_Rep2	mm10_ERCC_SIRV	chr1	84284600	84036388	-	3	2527	1390	3396	ENSMUSG00000045658.16	ENSMUST00000168574.8	Pid1	Pid1-201	Known	Known	None	0.30000001192092896	None	None	None	None
m54284U_191213_120042/30343581/ccs	PacBio_Hippocampus_Rep2	mm10_ERCC_SIRV	chr13	74350221	74322817	-	15	2278	39406	102282	ENSMUSG00000021577.14	ENSMUST00000022062.7	Sdha	Sdha-201	Known	Known	None	0.20000000298023224	None	None	None	None
m54284U_191109_043049/18287333/ccs	PacBio_Cortex_Rep2	mm10_ERCC_SIRV	chr6	85944394	85942269	-	1	2124	17961	273579	ENSMUSG00000030002.15	ENCODEMT000273579	Dusp11	ENCODEMT000273579	Known	Genomic	None	0.30000001192092896	None	None	None	None
m54284U_191213_120042/173410783/ccs	PacBio_Hippocampus_Rep2	mm10_ERCC_SIRV	chrX	136822755	136837664	+	7	2546	53294	138350	ENSMUSG00000031425.15	ENSMUST00000033800.12	Plp1	Plp1-201	Known	Known	None	0.75	None	None	None	None
m54284U_191107_221739/13895528/ccs	PacBio_Cortex_Rep1	mm10_ERCC_SIRV	chr7	34912409	35044708	+	15	1851	20948	54646	ENSMUSG00000063931.14	ENSMUST00000075068.13	Pepd	Pepd-201	Known	Known	None	0.05000000074505806	None	None	None	None
m54284U_191109_043049/67305700/ccs	PacBio_Cortex_Rep2	mm10_ERCC_SIRV	chr15	80083352	80077793	-	10	1295	43790	112761	ENSMUSG00000060036.14	ENSMUST00000081650.14	Rpl3	Rpl3-201	Known	Known	None	0.15000000596046448	None	None	None	None
m54284U_191212_053548/57542927/ccs	PacBio_Hippocampus_Rep1	mm10_ERCC_SIRV	chr9	40801276	40805192	+	9	2094	27474	71626	ENSMUSG00000015656.17	ENSMUST00000015800.15	Hspa8	Hspa8-201	Known	Known	None	0.20000000298023224	None	None	None	None
m54284U_191109_043049/108201054/ccs	PacBio_Cortex_Rep2	mm10_ERCC_SIRV	chr6	85946655	85942269	-	1	4385	17961	273579	ENSMUSG00000030002.15	ENCODEMT000273579	Dusp11	ENCODEMT000273579	Known	Genomic	None	0.30000001192092896	None	None	None	None
m54284U_191109_043049/115345376/ccs	PacBio_Cortex_Rep2	mm10_ERCC_SIRV	chr6	85944209	85942269	-	1	1939	17961	273579	ENSMUSG00000030002.15	ENCODEMT000273579	Dusp11	ENCODEMT000273579	Known	Genomic	None	0.30000001192092896	None	None	None	None
m54284U_191109_043049/165152353/ccs	PacBio_Cortex_Rep2	mm10_ERCC_SIRV	chr17	35516814	35512744	-	4	1599	47275	273561	ENSMUSG00000050410.15	ENCODEMT000273561	Tcf19	ENCODEMT000273561	Known	NIC	None	0.25	None	None	None	None
m54284U_191107_221739/21562444/ccs	PacBio_Cortex_Rep1	mm10_ERCC_SIRV	chr7	34912409	35044706	+	15	1849	20948	54646	ENSMUSG00000063931.14	ENSMUST00000075068.13	Pepd	Pepd-201	Known	Known	None	0.05000000074505806	None	None	None	None
m54284U_191109_043049/67308130/ccs	PacBio_Cortex_Rep2	mm10_ERCC_SIRV	chr15	80083352	80077793	-	10	1295	43790	112761	ENSMUSG00000060036.14	ENSMUST00000081650.14	Rpl3	Rpl3-201	Known	Known	None	0.15000000596046448	None	None	None	None
m54284U_191213_120042/179962380/ccs	PacBio_Hippocampus_Rep2	mm10_ERCC_SIRV	chrX	136822755	136837664	+	7	2546	53294	138350	ENSMUSG00000031425.15	ENSMUST00000033800.12	Plp1	Plp1-201	Known	Known	None	0.75	None	None	None	None
m54284U_191109_043049/151717412/ccs	PacBio_Cortex_Rep2	mm10_ERCC_SIRV	chr6	85946508	85942269	-	1	4238	17961	273579	ENSMUSG00000030002.15	ENCODEMT000273579	Dusp11	ENCODEMT000273579	Known	Genomic	None	0.30000001192092896	None	None	None	None
m54284U_191212_053548/57543000/ccs	PacBio_Hippocampus_Rep1	mm10_ERCC_SIRV	chr9	40801276	40805196	+	9	2098	27474	71626	ENSMUSG00000015656.17	ENSMUST00000015800.15	Hspa8	Hspa8-201	Known	Known	None	0.25	None	None	None	None
m54284U_191107_221739/15796796/ccs	PacBio_Cortex_Rep1	mm10_ERCC_SIRV	chr19	41912022	41918656	+	4	1672	50861	133303	ENSMUSG00000011752.7	ENSMUST00000011896.7	Pgam1	Pgam1-201	Known	Known	None	0.20000000298023224	None	None	None	None
m54284U_191213_120042/90769551/ccs	PacBio_Hippocampus_Rep2	mm10_ERCC_SIRV	chr1	84284535	84036388	-	3	2462	1390	3396	ENSMUSG00000045658.16	ENSMUST00000168574.8	Pid1	Pid1-201	Known	Known	None	0.30000001192092896	None	None	None	None
m54284U_191107_221739/40176471/ccs	PacBio_Cortex_Rep1	mm10_ERCC_SIRV	chr5	43782096	43744618	-	11	2802	13809	36242	ENSMUSG00000039753.16	ENSMUST00000047857.15	Fbxl5	Fbxl5-201	Known	Known	None	0.20000000298023224	None	None	None	None
m54284U_191107_221739/159383920/ccs	PacBio_Cortex_Rep1	mm10_ERCC_SIRV	chr3	95625002	95630462	+	3	2223	8865	23254	ENSMUSG00000038619.12	ENSMUST00000037983.5	Ensa	Ensa-201	Known	Known	None	0.550000011920929	None	None	None	None
m54284U_191213_120042/30476859/ccs	PacBio_Hippocampus_Rep2	mm10_ERCC_SIRV	chr13	74350210	74322817	-	15	2267	39406	102282	ENSMUSG00000021577.14	ENSMUST00000022062.7	Sdha	Sdha-201	Known	Known	None	0.20000000298023224	None	None	None	None
m54284U_191107_221739/23267782/ccs	PacBio_Cortex_Rep1	mm10_ERCC_SIRV	chr7	34912409	35044704	+	15	1847	20948	54646	ENSMUSG00000063931.14	ENSMUST00000075068.13	Pepd	Pepd-201	Known	Known	None	0.05000000074505806	None	None	None	None
m54284U_191109_043049/175899738/ccs	PacBio_Cortex_Rep2	mm10_ERCC_SIRV	chr6	85944108	85942269	-	1	1838	17961	273579	ENSMUSG00000030002.15	ENCODEMT000273579	Dusp11	ENCODEMT000273579	Known	Genomic	None	0.30000001192092896	None	None	None	None
m54284U_191212_053548/146604187/ccs	PacBio_Hippocampus_Rep1	mm10_ERCC_SIRV	chr11	54787676	54717459	-	6	3067	32974	86491	ENSMUSG00000052298.12	ENSMUST00000064104.12	Cdc42se2	Cdc42se2-201	Known	Known	None	0.10000000149011612	None	None	None	None
m54284U_191109_043049/67437932/ccs	PacBio_Cortex_Rep2	mm10_ERCC_SIRV	chr15	80083352	80077793	-	10	1295	43790	112761	ENSMUSG00000060036.14	ENSMUST00000081650.14	Rpl3	Rpl3-201	Known	Known	None	0.15000000596046448	None	None	None	None
m54284U_191107_221739/66684/ccs	PacBio_Cortex_Rep1	mm10_ERCC_SIRV	chrX	136822756	136837664	+	7	2545	53294	138350	ENSMUSG00000031425.15	ENSMUST00000033800.12	Plp1	Plp1-201	Known	Known	None	0.75	None	None	None	None
m54284U_191212_053548/72548940/ccs	PacBio_Hippocampus_Rep1	mm10_ERCC_SIRV	chr6	85944107	85942269	-	1	1837	17961	273579	ENSMUSG00000030002.15	ENCODEMT000273579	Dusp11	ENCODEMT000273579	Known	Genomic	None	0.30000001192092896	None	None	None	None
m54284U_191212_053548/57672996/ccs	PacBio_Hippocampus_Rep1	mm10_ERCC_SIRV	chr9	40801276	40805199	+	9	2101	27474	71626	ENSMUSG00000015656.17	ENSMUST00000015800.15	Hspa8	Hspa8-201	Known	Known	None	0.25	None	None	None	None
m54284U_191212_053548/26281160/ccs	PacBio_Hippocampus_Rep1	mm10_ERCC_SIRV	chr17	35516801	35512735	-	4	1641	47275	123558	ENSMUSG00000050410.15	ENSMUST00000161012.7	Tcf19	Tcf19-203	Known	Known	None	0.25	None	None	None	None
m54284U_191107_221739/24903701/ccs	PacBio_Cortex_Rep1	mm10_ERCC_SIRV	chr7	34912409	35044706	+	15	1849	20948	54646	ENSMUSG00000063931.14	ENSMUST00000075068.13	Pepd	Pepd-201	Known	Known	None	0.05000000074505806	None	None	None	None
m54284U_191212_053548/83821894/ccs	PacBio_Hippocampus_Rep1	mm10_ERCC_SIRV	chr6	85944108	85942269	-	1	1838	17961	273579	ENSMUSG00000030002.15	ENCODEMT000273579	Dusp11	ENCODEMT000273579	Known	Genomic	None	0.30000001192092896	None	None	None	None
m54284U_191109_043049/67764315/ccs	PacBio_Cortex_Rep2	mm10_ERCC_SIRV	chr15	80083352	80077793	-	10	1295	43790	112761	ENSMUSG00000060036.14	ENSMUST00000081650.14	Rpl3	Rpl3-201	Known	Known	None	0.15000000596046448	None	None	None	None
m54284U_191213_120042/114688773/ccs	PacBio_Hippocampus_Rep2	mm10_ERCC_SIRV	chr1	84284612	84036388	-	3	2539	1390	3396	ENSMUSG00000045658.16	ENSMUST00000168574.8	Pid1	Pid1-201	Known	Known	None	0.30000001192092896	None	None	None	None
m54284U_191107_221739/393294/ccs	PacBio_Cortex_Rep1	mm10_ERCC_SIRV	chrX	136822756	136837664	+	7	2545	53294	138350	ENSMUSG00000031425.15	ENSMUST00000033800.12	Plp1	Plp1-201	Known	Known	None	0.75	None	None	None	None
m54284U_191212_053548/84738993/ccs	PacBio_Hippocampus_Rep1	mm10_ERCC_SIRV	chr6	85944107	85942269	-	1	1837	17961	273579	ENSMUSG00000030002.15	ENCODEMT000273579	Dusp11	ENCODEMT000273579	Known	Genomic	None	0.30000001192092896	None	None	None	None
m54284U_191107_221739/161284785/ccs	PacBio_Cortex_Rep1	mm10_ERCC_SIRV	chr3	95625002	95630492	+	3	2253	8865	23254	ENSMUSG00000038619.12	ENSMUST00000037983.5	Ensa	Ensa-201	Known	Known	None	0.10000000149011612	None	None	None	None
m54284U_191107_221739/31654967/ccs	PacBio_Cortex_Rep1	mm10_ERCC_SIRV	chr7	34912409	35044705	+	15	1848	20948	54646	ENSMUSG00000063931.14	ENSMUST00000075068.13	Pepd	Pepd-201	Known	Known	None	0.05000000074505806	None	None	None	None
m54284U_191213_120042/33490988/ccs	PacBio_Hippocampus_Rep2	mm10_ERCC_SIRV	chr13	74350222	74322817	-	15	2279	39406	102282	ENSMUSG00000021577.14	ENSMUST00000022062.7	Sdha	Sdha-201	Known	Known	None	0.20000000298023224	None	None	None	None
m54284U_191212_053548/57673168/ccs	PacBio_Hippocampus_Rep1	mm10_ERCC_SIRV	chr9	40801276	40805199	+	9	2101	27474	71626	ENSMUSG00000015656.17	ENSMUST00000015800.15	Hspa8	Hspa8-201	Known	Known	None	0.25	None	None	None	None
m54284U_191212_053548/114033071/ccs	PacBio_Hippocampus_Rep1	mm10_ERCC_SIRV	chr6	85944108	85942269	-	1	1838	17961	273579	ENSMUSG00000030002.15	ENCODEMT000273579	Dusp11	ENCODEMT000273579	Known	Genomic	None	0.30000001192092896	None	None	None	None
m54284U_191107_221739/20906866/ccs	PacBio_Cortex_Rep1	mm10_ERCC_SIRV	chr19	41912022	41918656	+	4	1672	50861	133303	ENSMUSG00000011752.7	ENSMUST00000011896.7	Pgam1	Pgam1-201	Known	Known	None	0.20000000298023224	None	None	None	None
m54284U_191107_221739/656234/ccs	PacBio_Cortex_Rep1	mm10_ERCC_SIRV	chrX	136822756	136837664	+	7	2440	53294	138351	ENSMUSG00000031425.15	ENSMUST00000113085.1	Plp1	Plp1-202	Known	Known	None	0.75	None	None	None	None
m54284U_191109_043049/67765840/ccs	PacBio_Cortex_Rep2	mm10_ERCC_SIRV	chr15	80083352	80077793	-	10	1295	43790	112761	ENSMUSG00000060036.14	ENSMUST00000081650.14	Rpl3	Rpl3-201	Known	Known	None	0.15000000596046448	None	None	None	None
m54284U_191212_053548/154796513/ccs	PacBio_Hippocampus_Rep1	mm10_ERCC_SIRV	chr6	85944107	85942269	-	1	1837	17961	273579	ENSMUSG00000030002.15	ENCODEMT000273579	Dusp11	ENCODEMT000273579	Known	Genomic	None	0.30000001192092896	None	None	None	None
m54284U_191107_221739/38797817/ccs	PacBio_Cortex_Rep1	mm10_ERCC_SIRV	chr7	34912409	35044707	+	15	1850	20948	54646	ENSMUSG00000063931.14	ENSMUST00000075068.13	Pepd	Pepd-201	Known	Known	None	0.05000000074505806	None	None	None	None
m54284U_191212_053548/115279119/ccs	PacBio_Hippocampus_Rep1	mm10_ERCC_SIRV	chr17	35516973	35512985	-	3	1922	47275	273559	ENSMUSG00000050410.15	ENCODEMT000273559	Tcf19	ENCODEMT000273559	Known	ISM	Suffix	0.25	None	None	None	None
m54284U_191107_221739/40635069/ccs	PacBio_Cortex_Rep1	mm10_ERCC_SIRV	chr5	43782101	43744618	-	11	2807	13809	36242	ENSMUSG00000039753.16	ENSMUST00000047857.15	Fbxl5	Fbxl5-201	Known	Known	None	0.20000000298023224	None	None	None	None
m54284U_191212_053548/158597869/ccs	PacBio_Hippocampus_Rep1	mm10_ERCC_SIRV	chr6	85944384	85942269	-	1	2114	17961	273579	ENSMUSG00000030002.15	ENCODEMT000273579	Dusp11	ENCODEMT000273579	Known	Genomic	None	0.30000001192092896	None	None	None	None
m54284U_191212_053548/57737299/ccs	PacBio_Hippocampus_Rep1	mm10_ERCC_SIRV	chr9	40801276	40805200	+	9	2102	27474	71626	ENSMUSG00000015656.17	ENSMUST00000015800.15	Hspa8	Hspa8-201	Known	Known	None	0.20000000298023224	None	None	None	None
m54284U_191107_221739/5638678/ccs	PacBio_Cortex_Rep1	mm10_ERCC_SIRV	chr1	84284621	84036382	-	4	2602	1390	273325	ENSMUSG00000045658.16	ENCODEMT000273325	Pid1	ENCODEMT000273325	Known	NNC	None	0.30000001192092896	None	None	None	None
m54284U_191212_053548/146671109/ccs	PacBio_Hippocampus_Rep1	mm10_ERCC_SIRV	chr11	54787628	54717510	-	5	2876	32974	271631	ENSMUSG00000052298.12	ENCODEMT000271631	Cdc42se2	ENCODEMT000271631	Known	NIC	None	0.10000000149011612	None	None	None	None
m54284U_191107_221739/162923069/ccs	PacBio_Cortex_Rep1	mm10_ERCC_SIRV	chr3	95625002	95630486	+	3	2247	8865	23254	ENSMUSG00000038619.12	ENSMUST00000037983.5	Ensa	Ensa-201	Known	Known	None	0.15000000596046448	None	None	None	None
m54284U_191107_221739/721122/ccs	PacBio_Cortex_Rep1	mm10_ERCC_SIRV	chrX	136822756	136837664	+	7	2545	53294	138350	ENSMUSG00000031425.15	ENSMUST00000033800.12	Plp1	Plp1-201	Known	Known	None	0.75	None	None	None	None
m54284U_191109_043049/68355869/ccs	PacBio_Cortex_Rep2	mm10_ERCC_SIRV	chr15	80083352	80077793	-	10	1295	43790	112761	ENSMUSG00000060036.14	ENSMUST00000081650.14	Rpl3	Rpl3-201	Known	Known	None	0.15000000596046448	None	None	None	None
m54284U_191107_221739/49611213/ccs	PacBio_Cortex_Rep1	mm10_ERCC_SIRV	chr7	34912409	35044699	+	15	1842	20948	54646	ENSMUSG00000063931.14	ENSMUST00000075068.13	Pepd	Pepd-201	Known	Known	None	0.20000000298023224	None	None	None	None
m54284U_191212_053548/179306987/ccs	PacBio_Hippocampus_Rep1	mm10_ERCC_SIRV	chr6	85944102	85942269	-	1	1825	17961	273579	ENSMUSG00000030002.15	ENCODEMT000273579	Dusp11	ENCODEMT000273579	Known	Genomic	None	0.30000001192092896	None	None	None	None
m54284U_191107_221739/19334931/ccs	PacBio_Cortex_Rep1	mm10_ERCC_SIRV	chr1	84038305	84036391	-	1	1905	1390	273169	ENSMUSG00000045658.16	ENCODEMT000273169	Pid1	ENCODEMT000273169	Known	ISM	None	0.30000001192092896	None	None	None	None
m54284U_191213_120042/34409055/ccs	PacBio_Hippocampus_Rep2	mm10_ERCC_SIRV	chr13	74350213	74322817	-	15	2270	39406	102282	ENSMUSG00000021577.14	ENSMUST00000022062.7	Sdha	Sdha-201	Known	Known	None	0.20000000298023224	None	None	None	None
m54284U_191212_053548/57738499/ccs	PacBio_Hippocampus_Rep1	mm10_ERCC_SIRV	chr9	40801276	40805195	+	9	2097	27474	71626	ENSMUSG00000015656.17	ENSMUST00000015800.15	Hspa8	Hspa8-201	Known	Known	None	0.25	None	None	None	None
m54284U_191213_120042/35389889/ccs	PacBio_Hippocampus_Rep2	mm10_ERCC_SIRV	chr6	85944107	85942269	-	1	1837	17961	273579	ENSMUSG00000030002.15	ENCODEMT000273579	Dusp11	ENCODEMT000273579	Known	Genomic	None	0.30000001192092896	None	None	None	None
m54284U_191107_221739/721885/ccs	PacBio_Cortex_Rep1	mm10_ERCC_SIRV	chrX	136822756	136837453	+	7	2229	53294	138351	ENSMUSG00000031425.15	ENSMUST00000113085.1	Plp1	Plp1-202	Known	Known	None	0.30000001192092896	None	None	None	None
m54284U_191212_053548/116393891/ccs	PacBio_Hippocampus_Rep1	mm10_ERCC_SIRV	chr17	35516807	35512735	-	4	1647	47275	123558	ENSMUSG00000050410.15	ENSMUST00000161012.7	Tcf19	Tcf19-203	Known	Known	None	0.25	None	None	None	None
m54284U_191107_221739/52822675/ccs	PacBio_Cortex_Rep1	mm10_ERCC_SIRV	chr7	34912409	35044706	+	15	1849	20948	54646	ENSMUSG00000063931.14	ENSMUST00000075068.13	Pepd	Pepd-201	Known	Known	None	0.05000000074505806	None	None	None	None
m54284U_191107_221739/23922192/ccs	PacBio_Cortex_Rep1	mm10_ERCC_SIRV	chr19	41912022	41918656	+	4	1672	50861	133303	ENSMUSG00000011752.7	ENSMUST00000011896.7	Pgam1	Pgam1-201	Known	Known	None	0.20000000298023224	None	None	None	None
m54284U_191109_043049/68420662/ccs	PacBio_Cortex_Rep2	mm10_ERCC_SIRV	chr15	80083352	80077793	-	10	1295	43790	112761	ENSMUSG00000060036.14	ENSMUST00000081650.14	Rpl3	Rpl3-201	Known	Known	None	0.15000000596046448	None	None	None	None
m54284U_191107_221739/54985752/ccs	PacBio_Cortex_Rep1	mm10_ERCC_SIRV	chr1	84284630	84036389	-	3	2556	1390	3396	ENSMUSG00000045658.16	ENSMUST00000168574.8	Pid1	Pid1-201	Known	Known	None	0.30000001192092896	None	None	None	None
m54284U_191107_221739/163056018/ccs	PacBio_Cortex_Rep1	mm10_ERCC_SIRV	chr3	95625002	95632102	+	3	3863	8865	23254	ENSMUSG00000038619.12	ENSMUST00000037983.5	Ensa	Ensa-201	Known	Known	None	0.6000000238418579	None	None	None	None
m54284U_191212_053548/57803263/ccs	PacBio_Hippocampus_Rep1	mm10_ERCC_SIRV	chr9	40801276	40805199	+	9	2101	27474	71626	ENSMUSG00000015656.17	ENSMUST00000015800.15	Hspa8	Hspa8-201	Known	Known	None	0.25	None	None	None	None
m54284U_191213_120042/70516845/ccs	PacBio_Hippocampus_Rep2	mm10_ERCC_SIRV	chr6	85961643	85942271	-	9	6408	17961	46958	ENSMUSG00000030002.15	ENSMUST00000032071.12	Dusp11	Dusp11-201	Known	Known	None	0.30000001192092896	None	None	None	None
m54284U_191107_221739/40894968/ccs	PacBio_Cortex_Rep1	mm10_ERCC_SIRV	chr5	43782102	43744618	-	11	2808	13809	36242	ENSMUSG00000039753.16	ENSMUST00000047857.15	Fbxl5	Fbxl5-201	Known	Known	None	0.20000000298023224	None	None	None	None
m54284U_191107_221739/55577018/ccs	PacBio_Cortex_Rep1	mm10_ERCC_SIRV	chr7	34912409	35044706	+	15	1849	20948	54646	ENSMUSG00000063931.14	ENSMUST00000075068.13	Pepd	Pepd-201	Known	Known	None	0.05000000074505806	None	None	None	None
m54284U_191107_221739/2949162/ccs	PacBio_Cortex_Rep1	mm10_ERCC_SIRV	chrX	136822756	136837664	+	7	2545	53294	138350	ENSMUSG00000031425.15	ENSMUST00000033800.12	Plp1	Plp1-201	Known	Known	None	0.75	None	None	None	None
m54284U_191213_120042/34603183/ccs	PacBio_Hippocampus_Rep2	mm10_ERCC_SIRV	chr13	74350225	74322817	-	15	2282	39406	102282	ENSMUSG00000021577.14	ENSMUST00000022062.7	Sdha	Sdha-201	Known	Known	None	0.20000000298023224	None	None	None	None
m54284U_191109_043049/68485642/ccs	PacBio_Cortex_Rep2	mm10_ERCC_SIRV	chr15	80083352	80077793	-	10	1295	43790	112761	ENSMUSG00000060036.14	ENSMUST00000081650.14	Rpl3	Rpl3-201	Known	Known	None	0.15000000596046448	None	None	None	None
m54284U_191107_221739/11208006/ccs	PacBio_Cortex_Rep1	mm10_ERCC_SIRV	chr6	85946380	85942270	-	1	4109	17961	273579	ENSMUSG00000030002.15	ENCODEMT000273579	Dusp11	ENCODEMT000273579	Known	Genomic	None	0.30000001192092896	None	None	None	None
m54284U_191212_053548/146736430/ccs	PacBio_Hippocampus_Rep1	mm10_ERCC_SIRV	chr11	54787641	54717510	-	5	2889	32974	271631	ENSMUSG00000052298.12	ENCODEMT000271631	Cdc42se2	ENCODEMT000271631	Known	NIC	None	0.10000000149011612	None	None	None	None
m54284U_191107_221739/58655370/ccs	PacBio_Cortex_Rep1	mm10_ERCC_SIRV	chr7	34912409	35044652	+	15	1795	20948	54646	ENSMUSG00000063931.14	ENSMUST00000075068.13	Pepd	Pepd-201	Known	Known	None	0.6499999761581421	None	None	None	None
m54284U_191212_053548/57804431/ccs	PacBio_Hippocampus_Rep1	mm10_ERCC_SIRV	chr9	40801276	40805199	+	9	2094	27474	71626	ENSMUSG00000015656.17	ENSMUST00000015800.15	Hspa8	Hspa8-201	Known	Known	None	0.25	None	None	None	None
m54284U_191212_053548/116720226/ccs	PacBio_Hippocampus_Rep1	mm10_ERCC_SIRV	chr17	35516971	35512985	-	3	1920	47275	273559	ENSMUSG00000050410.15	ENCODEMT000273559	Tcf19	ENCODEMT000273559	Known	ISM	Suffix	0.25	None	None	None	None
m54284U_191109_043049/143787610/ccs	PacBio_Cortex_Rep2	mm10_ERCC_SIRV	chr6	85944838	85942270	-	1	2567	17961	273579	ENSMUSG00000030002.15	ENCODEMT000273579	Dusp11	ENCODEMT000273579	Known	Genomic	None	0.30000001192092896	None	None	None	None
m54284U_191107_221739/3933365/ccs	PacBio_Cortex_Rep1	mm10_ERCC_SIRV	chrX	136822756	136837664	+	7	2539	53294	138350	ENSMUSG00000031425.15	ENSMUST00000033800.12	Plp1	Plp1-201	Known	Known	None	0.75	None	None	None	None
m54284U_191107_221739/56164352/ccs	PacBio_Cortex_Rep1	mm10_ERCC_SIRV	chr1	84284648	84036389	-	3	2574	1390	3396	ENSMUSG00000045658.16	ENSMUST00000168574.8	Pid1	Pid1-201	Known	Known	None	0.30000001192092896	None	None	None	None
m54284U_191109_043049/68616736/ccs	PacBio_Cortex_Rep2	mm10_ERCC_SIRV	chr15	80083352	80077793	-	10	1295	43790	112761	ENSMUSG00000060036.14	ENSMUST00000081650.14	Rpl3	Rpl3-201	Known	Known	None	0.15000000596046448	None	None	None	None
m54284U_191212_053548/26083736/ccs	PacBio_Hippocampus_Rep1	mm10_ERCC_SIRV	chr6	85944107	85942270	-	1	1836	17961	273579	ENSMUSG00000030002.15	ENCODEMT000273579	Dusp11	ENCODEMT000273579	Known	Genomic	None	0.30000001192092896	None	None	None	None
m54284U_191107_221739/60817578/ccs	PacBio_Cortex_Rep1	mm10_ERCC_SIRV	chr7	34912409	35044704	+	15	1847	20948	54646	ENSMUSG00000063931.14	ENSMUST00000075068.13	Pepd	Pepd-201	Known	Known	None	0.05000000074505806	None	None	None	None
m54284U_191107_221739/168952665/ccs	PacBio_Cortex_Rep1	mm10_ERCC_SIRV	chr3	95625002	95632102	+	4	1139	8865	23253	ENSMUSG00000038619.12	ENSMUST00000058230.12	Ensa	Ensa-202	Known	Known	None	0.6000000238418579	None	None	None	None
m54284U_191107_221739/24772872/ccs	PacBio_Cortex_Rep1	mm10_ERCC_SIRV	chr19	41912022	41918656	+	4	1672	50861	133303	ENSMUSG00000011752.7	ENSMUST00000011896.7	Pgam1	Pgam1-201	Known	Known	None	0.20000000298023224	None	None	None	None
m54284U_191212_053548/57804626/ccs	PacBio_Hippocampus_Rep1	mm10_ERCC_SIRV	chr9	40801276	40805201	+	9	2103	27474	71626	ENSMUSG00000015656.17	ENSMUST00000015800.15	Hspa8	Hspa8-201	Known	Known	None	0.20000000298023224	None	None	None	None
m54284U_191212_053548/67699861/ccs	PacBio_Hippocampus_Rep1	mm10_ERCC_SIRV	chr6	85944108	85942270	-	1	1837	17961	273579	ENSMUSG00000030002.15	ENCODEMT000273579	Dusp11	ENCODEMT000273579	Known	Genomic	None	0.30000001192092896	None	None	None	None
m54284U_191213_120042/35062257/ccs	PacBio_Hippocampus_Rep2	mm10_ERCC_SIRV	chr13	74350220	74322817	-	15	2277	39406	102282	ENSMUSG00000021577.14	ENSMUST00000022062.7	Sdha	Sdha-201	Known	Known	None	0.20000000298023224	None	None	None	None
m54284U_191107_221739/4391708/ccs	PacBio_Cortex_Rep1	mm10_ERCC_SIRV	chrX	136822756	136837664	+	7	2545	53294	138350	ENSMUSG00000031425.15	ENSMUST00000033800.12	Plp1	Plp1-201	Known	Known	None	0.75	None	None	None	None
m54284U_191109_043049/68617092/ccs	PacBio_Cortex_Rep2	mm10_ERCC_SIRV	chr15	80083352	80077793	-	10	1295	43790	112761	ENSMUSG00000060036.14	ENSMUST00000081650.14	Rpl3	Rpl3-201	Known	Known	None	0.15000000596046448	None	None	None	None
m54284U_191107_221739/69141878/ccs	PacBio_Cortex_Rep1	mm10_ERCC_SIRV	chr7	34912409	35044710	+	15	1853	20948	54646	ENSMUSG00000063931.14	ENSMUST00000075068.13	Pepd	Pepd-201	Known	Known	None	0.05000000074505806	None	None	None	None
m54284U_191213_120042/12913502/ccs	PacBio_Hippocampus_Rep2	mm10_ERCC_SIRV	chr6	85944107	85942270	-	1	1836	17961	273579	ENSMUSG00000030002.15	ENCODEMT000273579	Dusp11	ENCODEMT000273579	Known	Genomic	None	0.30000001192092896	None	None	None	None
m54284U_191107_221739/81068168/ccs	PacBio_Cortex_Rep1	mm10_ERCC_SIRV	chr1	84284638	84036389	-	3	2564	1390	3396	ENSMUSG00000045658.16	ENSMUST00000168574.8	Pid1	Pid1-201	Known	Known	None	0.30000001192092896	None	None	None	None
m54284U_191212_053548/146145450/ccs	PacBio_Hippocampus_Rep1	mm10_ERCC_SIRV	chr17	35516788	35512735	-	4	1628	47275	123558	ENSMUSG00000050410.15	ENSMUST00000161012.7	Tcf19	Tcf19-203	Known	Known	None	0.25	None	None	None	None
m54284U_191213_120042/147391062/ccs	PacBio_Hippocampus_Rep2	mm10_ERCC_SIRV	chr6	85944102	85942270	-	1	1831	17961	273579	ENSMUSG00000030002.15	ENCODEMT000273579	Dusp11	ENCODEMT000273579	Known	Genomic	None	0.30000001192092896	None	None	None	None
m54284U_191212_053548/57868451/ccs	PacBio_Hippocampus_Rep1	mm10_ERCC_SIRV	chr9	40801276	40805198	+	9	2100	27474	71626	ENSMUSG00000015656.17	ENSMUST00000015800.15	Hspa8	Hspa8-201	Known	Known	None	0.25	None	None	None	None
m54284U_191107_221739/5177864/ccs	PacBio_Cortex_Rep1	mm10_ERCC_SIRV	chrX	136822756	136837664	+	7	2545	53294	138350	ENSMUSG00000031425.15	ENSMUST00000033800.12	Plp1	Plp1-201	Known	Known	None	0.75	None	None	None	None
m54284U_191212_053548/146802493/ccs	PacBio_Hippocampus_Rep1	mm10_ERCC_SIRV	chr11	54787639	54717459	-	6	3030	32974	86491	ENSMUSG00000052298.12	ENSMUST00000064104.12	Cdc42se2	Cdc42se2-201	Known	Known	None	0.10000000149011612	None	None	None	None
m54284U_191107_221739/169871910/ccs	PacBio_Cortex_Rep1	mm10_ERCC_SIRV	chr3	95625002	95632074	+	3	3835	8865	23254	ENSMUSG00000038619.12	ENSMUST00000037983.5	Ensa	Ensa-201	Known	Known	None	0.800000011920929	None	None	None	None
m54284U_191107_221739/70255979/ccs	PacBio_Cortex_Rep1	mm10_ERCC_SIRV	chr7	34912409	35044708	+	15	1851	20948	54646	ENSMUSG00000063931.14	ENSMUST00000075068.13	Pepd	Pepd-201	Known	Known	None	0.05000000074505806	None	None	None	None
m54284U_191109_043049/68683297/ccs	PacBio_Cortex_Rep2	mm10_ERCC_SIRV	chr15	80083352	80077793	-	10	1295	43790	112761	ENSMUSG00000060036.14	ENSMUST00000081650.14	Rpl3	Rpl3-201	Known	Known	None	0.15000000596046448	None	None	None	None
m54284U_191109_043049/58328653/ccs	PacBio_Cortex_Rep2	mm10_ERCC_SIRV	chr6	85944219	85942271	-	1	1947	17961	273579	ENSMUSG00000030002.15	ENCODEMT000273579	Dusp11	ENCODEMT000273579	Known	Genomic	None	0.30000001192092896	None	None	None	None
m54284U_191107_221739/40962169/ccs	PacBio_Cortex_Rep1	mm10_ERCC_SIRV	chr5	43758845	43744616	-	3	1529	13809	273546	ENSMUSG00000039753.16	ENCODEMT000273546	Fbxl5	ENCODEMT000273546	Known	ISM	Suffix	0.20000000298023224	None	None	None	None
m54284U_191213_120042/35260510/ccs	PacBio_Hippocampus_Rep2	mm10_ERCC_SIRV	chr13	74350238	74322817	-	15	2295	39406	102282	ENSMUSG00000021577.14	ENSMUST00000022062.7	Sdha	Sdha-201	Known	Known	None	0.20000000298023224	None	None	None	None
m54284U_191109_043049/161219718/ccs	PacBio_Cortex_Rep2	mm10_ERCC_SIRV	chr6	85945633	85942271	-	1	3361	17961	273579	ENSMUSG00000030002.15	ENCODEMT000273579	Dusp11	ENCODEMT000273579	Known	Genomic	None	0.30000001192092896	None	None	None	None
m54284U_191212_053548/57936690/ccs	PacBio_Hippocampus_Rep1	mm10_ERCC_SIRV	chr9	40801276	40805199	+	9	2101	27474	71626	ENSMUSG00000015656.17	ENSMUST00000015800.15	Hspa8	Hspa8-201	Known	Known	None	0.25	None	None	None	None
m54284U_191107_221739/70517452/ccs	PacBio_Cortex_Rep1	mm10_ERCC_SIRV	chr7	34912409	35044708	+	15	1851	20948	54646	ENSMUSG00000063931.14	ENSMUST00000075068.13	Pepd	Pepd-201	Known	Known	None	0.05000000074505806	None	None	None	None
m54284U_191107_221739/5375374/ccs	PacBio_Cortex_Rep1	mm10_ERCC_SIRV	chrX	136822756	136837664	+	7	2545	53294	138350	ENSMUSG00000031425.15	ENSMUST00000033800.12	Plp1	Plp1-201	Known	Known	None	0.75	None	None	None	None
m54284U_191107_221739/140904332/ccs	PacBio_Cortex_Rep1	mm10_ERCC_SIRV	chr1	84284571	84036389	-	3	2497	1390	3396	ENSMUSG00000045658.16	ENSMUST00000168574.8	Pid1	Pid1-201	Known	Known	None	0.30000001192092896	None	None	None	None
m54284U_191107_221739/28969679/ccs	PacBio_Cortex_Rep1	mm10_ERCC_SIRV	chr19	41912022	41918656	+	4	1672	50861	133303	ENSMUSG00000011752.7	ENSMUST00000011896.7	Pgam1	Pgam1-201	Known	Known	None	0.20000000298023224	None	None	None	None
m54284U_191212_053548/147916287/ccs	PacBio_Hippocampus_Rep1	mm10_ERCC_SIRV	chr17	35516836	35512744	-	4	1621	47275	273561	ENSMUSG00000050410.15	ENCODEMT000273561	Tcf19	ENCODEMT000273561	Known	NIC	None	0.25	None	None	None	None
m54284U_191109_043049/103418181/ccs	PacBio_Cortex_Rep2	mm10_ERCC_SIRV	chr6	85944108	85942273	-	1	1834	17961	273579	ENSMUSG00000030002.15	ENCODEMT000273579	Dusp11	ENCODEMT000273579	Known	Genomic	None	0.30000001192092896	None	None	None	None
m54284U_191109_043049/68684151/ccs	PacBio_Cortex_Rep2	mm10_ERCC_SIRV	chr15	80083352	80077793	-	10	1295	43790	112761	ENSMUSG00000060036.14	ENSMUST00000081650.14	Rpl3	Rpl3-201	Known	Known	None	0.15000000596046448	None	None	None	None
m54284U_191213_120042/116656310/ccs	PacBio_Hippocampus_Rep2	mm10_ERCC_SIRV	chr6	85944107	85942769	-	1	1337	17961	273579	ENSMUSG00000030002.15	ENCODEMT000273579	Dusp11	ENCODEMT000273579	Known	Genomic	None	0.6499999761581421	None	None	None	None
m54284U_191107_221739/70583253/ccs	PacBio_Cortex_Rep1	mm10_ERCC_SIRV	chr7	34912409	35044706	+	15	1849	20948	54646	ENSMUSG00000063931.14	ENSMUST00000075068.13	Pepd	Pepd-201	Known	Known	None	0.05000000074505806	None	None	None	None
m54284U_191212_053548/58002154/ccs	PacBio_Hippocampus_Rep1	mm10_ERCC_SIRV	chr9	40801276	40805199	+	9	2101	27474	71626	ENSMUSG00000015656.17	ENSMUST00000015800.15	Hspa8	Hspa8-201	Known	Known	None	0.25	None	None	None	None
m54284U_191107_221739/173672106/ccs	PacBio_Cortex_Rep1	mm10_ERCC_SIRV	chr3	95625002	95630504	+	3	2265	8865	23254	ENSMUSG00000038619.12	ENSMUST00000037983.5	Ensa	Ensa-201	Known	Known	None	0.20000000298023224	None	None	None	None
m54284U_191107_221739/7143998/ccs	PacBio_Cortex_Rep1	mm10_ERCC_SIRV	chrX	136822756	136837664	+	7	2545	53294	138350	ENSMUSG00000031425.15	ENSMUST00000033800.12	Plp1	Plp1-201	Known	Known	None	0.75	None	None	None	None
m54284U_191212_053548/147718414/ccs	PacBio_Hippocampus_Rep1	mm10_ERCC_SIRV	chr11	54787672	54717459	-	6	3063	32974	86491	ENSMUSG00000052298.12	ENSMUST00000064104.12	Cdc42se2	Cdc42se2-201	Known	Known	None	0.10000000149011612	None	None	None	None
m54284U_191109_043049/68814732/ccs	PacBio_Cortex_Rep2	mm10_ERCC_SIRV	chr15	80083352	80077793	-	10	1295	43790	112761	ENSMUSG00000060036.14	ENSMUST00000081650.14	Rpl3	Rpl3-201	Known	Known	None	0.15000000596046448	None	None	None	None
m54284U_191107_221739/41813960/ccs	PacBio_Cortex_Rep1	mm10_ERCC_SIRV	chr5	43782144	43744618	-	11	2850	13809	36242	ENSMUSG00000039753.16	ENSMUST00000047857.15	Fbxl5	Fbxl5-201	Known	Known	None	0.20000000298023224	None	None	None	None
m54284U_191213_120042/36963258/ccs	PacBio_Hippocampus_Rep2	mm10_ERCC_SIRV	chr13	74350221	74322817	-	15	2278	39406	102282	ENSMUSG00000021577.14	ENSMUST00000022062.7	Sdha	Sdha-201	Known	Known	None	0.20000000298023224	None	None	None	None
m54284U_191107_221739/77005012/ccs	PacBio_Cortex_Rep1	mm10_ERCC_SIRV	chr7	34912409	35044699	+	15	1842	20948	54646	ENSMUSG00000063931.14	ENSMUST00000075068.13	Pepd	Pepd-201	Known	Known	None	0.20000000298023224	None	None	None	None
m54284U_191107_221739/150274589/ccs	PacBio_Cortex_Rep1	mm10_ERCC_SIRV	chr1	84284537	84036389	-	3	2463	1390	3396	ENSMUSG00000045658.16	ENSMUST00000168574.8	Pid1	Pid1-201	Known	Known	None	0.30000001192092896	None	None	None	None
m54284U_191213_120042/9045723/ccs	PacBio_Hippocampus_Rep2	mm10_ERCC_SIRV	chr17	35516801	35512735	-	4	1641	47275	123558	ENSMUSG00000050410.15	ENSMUST00000161012.7	Tcf19	Tcf19-203	Known	Known	None	0.25	None	None	None	None
m54284U_191107_221739/7471960/ccs	PacBio_Cortex_Rep1	mm10_ERCC_SIRV	chrX	136822756	136837664	+	7	2545	53294	138350	ENSMUSG00000031425.15	ENSMUST00000033800.12	Plp1	Plp1-201	Known	Known	None	0.75	None	None	None	None
m54284U_191212_053548/58065998/ccs	PacBio_Hippocampus_Rep1	mm10_ERCC_SIRV	chr9	40801276	40805199	+	9	2101	27474	71626	ENSMUSG00000015656.17	ENSMUST00000015800.15	Hspa8	Hspa8-201	Known	Known	None	0.25	None	None	None	None
m54284U_191109_043049/70451846/ccs	PacBio_Cortex_Rep2	mm10_ERCC_SIRV	chr6	85942886	85945970	+	1	3085	66750	273580	ENCODEMG000066750	ENCODEMT000273580	ENCODEMG000066750	ENCODEMT000273580	Antisense	Antisense	None	0.800000011920929	None	None	None	None
m54284U_191109_043049/69011744/ccs	PacBio_Cortex_Rep2	mm10_ERCC_SIRV	chr15	80083352	80077793	-	10	1295	43790	112761	ENSMUSG00000060036.14	ENSMUST00000081650.14	Rpl3	Rpl3-201	Known	Known	None	0.15000000596046448	None	None	None	None
m54284U_191107_221739/81134423/ccs	PacBio_Cortex_Rep1	mm10_ERCC_SIRV	chr7	34912409	35044704	+	15	1847	20948	54646	ENSMUSG00000063931.14	ENSMUST00000075068.13	Pepd	Pepd-201	Known	Known	None	0.05000000074505806	None	None	None	None
m54284U_191107_221739/175374884/ccs	PacBio_Cortex_Rep1	mm10_ERCC_SIRV	chr3	95625002	95632074	+	4	1111	8865	23253	ENSMUSG00000038619.12	ENSMUST00000058230.12	Ensa	Ensa-202	Known	Known	None	0.800000011920929	None	None	None	None
m54284U_191107_221739/33360624/ccs	PacBio_Cortex_Rep1	mm10_ERCC_SIRV	chr19	41912022	41918653	+	4	1669	50861	133303	ENSMUSG00000011752.7	ENSMUST00000011896.7	Pgam1	Pgam1-201	Known	Known	None	0.20000000298023224	None	None	None	None
m54284U_191107_221739/7864555/ccs	PacBio_Cortex_Rep1	mm10_ERCC_SIRV	chrX	136822756	136837664	+	7	2545	53294	138350	ENSMUSG00000031425.15	ENSMUST00000033800.12	Plp1	Plp1-201	Known	Known	None	0.75	None	None	None	None
m54284U_191212_053548/58130735/ccs	PacBio_Hippocampus_Rep1	mm10_ERCC_SIRV	chr9	40801276	40805199	+	9	2101	27474	71626	ENSMUSG00000015656.17	ENSMUST00000015800.15	Hspa8	Hspa8-201	Known	Known	None	0.25	None	None	None	None
m54284U_191109_043049/103417437/ccs	PacBio_Cortex_Rep2	mm10_ERCC_SIRV	chr6	85942886	85945970	+	1	3085	66750	273580	ENCODEMG000066750	ENCODEMT000273580	ENCODEMG000066750	ENCODEMT000273580	Antisense	Antisense	None	0.800000011920929	None	None	None	None
m54284U_191107_221739/160302310/ccs	PacBio_Cortex_Rep1	mm10_ERCC_SIRV	chr1	84284581	84036389	-	3	2507	1390	3396	ENSMUSG00000045658.16	ENSMUST00000168574.8	Pid1	Pid1-201	Known	Known	None	0.30000001192092896	None	None	None	None
m54284U_191107_221739/84412911/ccs	PacBio_Cortex_Rep1	mm10_ERCC_SIRV	chr7	34912409	35044708	+	15	1851	20948	54646	ENSMUSG00000063931.14	ENSMUST00000075068.13	Pepd	Pepd-201	Known	Known	None	0.05000000074505806	None	None	None	None
m54284U_191213_120042/21234194/ccs	PacBio_Hippocampus_Rep2	mm10_ERCC_SIRV	chr17	35516806	35512735	-	4	1646	47275	123558	ENSMUSG00000050410.15	ENSMUST00000161012.7	Tcf19	Tcf19-203	Known	Known	None	0.25	None	None	None	None
m54284U_191212_053548/100008469/ccs	PacBio_Hippocampus_Rep1	mm10_ERCC_SIRV	chr6	85942886	85945970	+	1	3085	66750	273580	ENCODEMG000066750	ENCODEMT000273580	ENCODEMG000066750	ENCODEMT000273580	Antisense	Antisense	None	0.800000011920929	None	None	None	None
m54284U_191213_120042/37685755/ccs	PacBio_Hippocampus_Rep2	mm10_ERCC_SIRV	chr13	74350226	74322817	-	15	2283	39406	102282	ENSMUSG00000021577.14	ENSMUST00000022062.7	Sdha	Sdha-201	Known	Known	None	0.20000000298023224	None	None	None	None
m54284U_191107_221739/8454167/ccs	PacBio_Cortex_Rep1	mm10_ERCC_SIRV	chrX	136822756	136837454	+	7	2335	53294	138350	ENSMUSG00000031425.15	ENSMUST00000033800.12	Plp1	Plp1-201	Known	Known	None	0.30000001192092896	None	None	None	None
m54284U_191212_053548/148701537/ccs	PacBio_Hippocampus_Rep1	mm10_ERCC_SIRV	chr11	54787668	54717459	-	6	3059	32974	86491	ENSMUSG00000052298.12	ENSMUST00000064104.12	Cdc42se2	Cdc42se2-201	Known	Known	None	0.10000000149011612	None	None	None	None
m54284U_191109_043049/69140541/ccs	PacBio_Cortex_Rep2	mm10_ERCC_SIRV	chr15	80083352	80077793	-	10	1295	43790	112761	ENSMUSG00000060036.14	ENSMUST00000081650.14	Rpl3	Rpl3-201	Known	Known	None	0.15000000596046448	None	None	None	None
m54284U_191212_053548/58132272/ccs	PacBio_Hippocampus_Rep1	mm10_ERCC_SIRV	chr9	40801276	40805198	+	9	2100	27474	71626	ENSMUSG00000015656.17	ENSMUST00000015800.15	Hspa8	Hspa8-201	Known	Known	None	0.25	None	None	None	None
m54284U_191107_221739/42076070/ccs	PacBio_Cortex_Rep1	mm10_ERCC_SIRV	chr5	43782092	43744618	-	11	2798	13809	36242	ENSMUSG00000039753.16	ENSMUST00000047857.15	Fbxl5	Fbxl5-201	Known	Known	None	0.20000000298023224	None	None	None	None
m54284U_191107_221739/88344230/ccs	PacBio_Cortex_Rep1	mm10_ERCC_SIRV	chr7	34912409	35044706	+	15	1849	20948	54646	ENSMUSG00000063931.14	ENSMUST00000075068.13	Pepd	Pepd-201	Known	Known	None	0.05000000074505806	None	None	None	None
m54284U_191213_120042/73730479/ccs	PacBio_Hippocampus_Rep2	mm10_ERCC_SIRV	chr6	85942886	85945970	+	1	3085	66750	273580	ENCODEMG000066750	ENCODEMT000273580	ENCODEMG000066750	ENCODEMT000273580	Antisense	Antisense	None	0.800000011920929	None	None	None	None
m54284U_191107_221739/176490338/ccs	PacBio_Cortex_Rep1	mm10_ERCC_SIRV	chr3	95625002	95630466	+	3	2227	8865	23254	ENSMUSG00000038619.12	ENSMUST00000037983.5	Ensa	Ensa-201	Known	Known	None	0.44999998807907104	None	None	None	None
m54284U_191109_043049/149095531/ccs	PacBio_Cortex_Rep2	mm10_ERCC_SIRV	chr6	85942887	85945970	+	1	3084	66750	273580	ENCODEMG000066750	ENCODEMT000273580	ENCODEMG000066750	ENCODEMT000273580	Antisense	Antisense	None	0.800000011920929	None	None	None	None
m54284U_191107_221739/8455025/ccs	PacBio_Cortex_Rep1	mm10_ERCC_SIRV	chrX	136822756	136837664	+	7	2440	53294	138351	ENSMUSG00000031425.15	ENSMUST00000113085.1	Plp1	Plp1-202	Known	Known	None	0.75	None	None	None	None
m54284U_191107_221739/165807384/ccs	PacBio_Cortex_Rep1	mm10_ERCC_SIRV	chr1	84284572	84036389	-	3	2498	1390	3396	ENSMUSG00000045658.16	ENSMUST00000168574.8	Pid1	Pid1-201	Known	Known	None	0.30000001192092896	None	None	None	None
m54284U_191109_043049/69143112/ccs	PacBio_Cortex_Rep2	mm10_ERCC_SIRV	chr15	80083352	80077793	-	10	1295	43790	112761	ENSMUSG00000060036.14	ENSMUST00000081650.14	Rpl3	Rpl3-201	Known	Known	None	0.15000000596046448	None	None	None	None
m54284U_191107_221739/88539563/ccs	PacBio_Cortex_Rep1	mm10_ERCC_SIRV	chr7	34912409	35044704	+	15	1847	20948	54646	ENSMUSG00000063931.14	ENSMUST00000075068.13	Pepd	Pepd-201	Known	Known	None	0.05000000074505806	None	None	None	None
m54284U_191109_043049/152896548/ccs	PacBio_Cortex_Rep2	mm10_ERCC_SIRV	chr6	85943088	85945970	+	1	2883	66750	273580	ENCODEMG000066750	ENCODEMT000273580	ENCODEMG000066750	ENCODEMT000273580	Antisense	Antisense	None	0.800000011920929	None	None	None	None
m54284U_191213_120042/45287328/ccs	PacBio_Hippocampus_Rep2	mm10_ERCC_SIRV	chr17	35516531	35512985	-	3	1480	47275	273559	ENSMUSG00000050410.15	ENCODEMT000273559	Tcf19	ENCODEMT000273559	Known	ISM	Suffix	0.25	None	None	None	None
m54284U_191107_221739/37815628/ccs	PacBio_Cortex_Rep1	mm10_ERCC_SIRV	chr19	41912022	41918660	+	4	1676	50861	133303	ENSMUSG00000011752.7	ENSMUST00000011896.7	Pgam1	Pgam1-201	Known	Known	None	0.05000000074505806	None	None	None	None
m54284U_191212_053548/58132324/ccs	PacBio_Hippocampus_Rep1	mm10_ERCC_SIRV	chr9	40801276	40805199	+	9	2101	27474	71626	ENSMUSG00000015656.17	ENSMUST00000015800.15	Hspa8	Hspa8-201	Known	Known	None	0.25	None	None	None	None
m54284U_191213_120042/38274377/ccs	PacBio_Hippocampus_Rep2	mm10_ERCC_SIRV	chr13	74350221	74322817	-	15	2278	39406	102282	ENSMUSG00000021577.14	ENSMUST00000022062.7	Sdha	Sdha-201	Known	Known	None	0.20000000298023224	None	None	None	None
m54284U_191107_221739/13042111/ccs	PacBio_Cortex_Rep1	mm10_ERCC_SIRV	chrX	136822756	136837664	+	7	2545	53294	138350	ENSMUSG00000031425.15	ENSMUST00000033800.12	Plp1	Plp1-201	Known	Known	None	0.75	None	None	None	None
m54284U_191107_221739/91095431/ccs	PacBio_Cortex_Rep1	mm10_ERCC_SIRV	chr7	34912409	35044704	+	15	1847	20948	54646	ENSMUSG00000063931.14	ENSMUST00000075068.13	Pepd	Pepd-201	Known	Known	None	0.05000000074505806	None	None	None	None
m54284U_191107_221739/177670396/ccs	PacBio_Cortex_Rep1	mm10_ERCC_SIRV	chr3	95625002	95630503	+	3	2264	8865	23254	ENSMUSG00000038619.12	ENSMUST00000037983.5	Ensa	Ensa-201	Known	Known	None	0.20000000298023224	None	None	None	None
m54284U_191109_043049/69271990/ccs	PacBio_Cortex_Rep2	mm10_ERCC_SIRV	chr15	80083352	80077793	-	10	1295	43790	112761	ENSMUSG00000060036.14	ENSMUST00000081650.14	Rpl3	Rpl3-201	Known	Known	None	0.15000000596046448	None	None	None	None
m54284U_191109_043049/18090151/ccs	PacBio_Cortex_Rep2	mm10_ERCC_SIRV	chr1	84284581	84036389	-	3	2507	1390	3396	ENSMUSG00000045658.16	ENSMUST00000168574.8	Pid1	Pid1-201	Known	Known	None	0.30000001192092896	None	None	None	None
m54284U_191212_053548/58132465/ccs	PacBio_Hippocampus_Rep1	mm10_ERCC_SIRV	chr9	40801276	40805194	+	9	2096	27474	71626	ENSMUSG00000015656.17	ENSMUST00000015800.15	Hspa8	Hspa8-201	Known	Known	None	0.25	None	None	None	None
m54284U_191107_221739/42402170/ccs	PacBio_Cortex_Rep1	mm10_ERCC_SIRV	chr5	43782117	43744618	-	11	2823	13809	36242	ENSMUSG00000039753.16	ENSMUST00000047857.15	Fbxl5	Fbxl5-201	Known	Known	None	0.20000000298023224	None	None	None	None
m54284U_191213_120042/62261219/ccs	PacBio_Hippocampus_Rep2	mm10_ERCC_SIRV	chr6	85950562	85944478	-	4	3604	17961	273581	ENSMUSG00000030002.15	ENCODEMT000273581	Dusp11	ENCODEMT000273581	Known	ISM	Suffix	0.3499999940395355	None	None	None	None
m54284U_191212_053548/149225708/ccs	PacBio_Hippocampus_Rep1	mm10_ERCC_SIRV	chr11	54787668	54717459	-	6	3059	32974	86491	ENSMUSG00000052298.12	ENSMUST00000064104.12	Cdc42se2	Cdc42se2-201	Known	Known	None	0.10000000149011612	None	None	None	None
m54284U_191107_221739/13042879/ccs	PacBio_Cortex_Rep1	mm10_ERCC_SIRV	chrX	136822756	136837664	+	7	2440	53294	138351	ENSMUSG00000031425.15	ENSMUST00000113085.1	Plp1	Plp1-202	Known	Known	None	0.75	None	None	None	None
m54284U_191107_221739/94699740/ccs	PacBio_Cortex_Rep1	mm10_ERCC_SIRV	chr7	34912409	35044704	+	15	1847	20948	54646	ENSMUSG00000063931.14	ENSMUST00000075068.13	Pepd	Pepd-201	Known	Known	None	0.05000000074505806	None	None	None	None
m54284U_191213_120042/58394233/ccs	PacBio_Hippocampus_Rep2	mm10_ERCC_SIRV	chr17	35516792	35512735	-	4	1632	47275	123558	ENSMUSG00000050410.15	ENSMUST00000161012.7	Tcf19	Tcf19-203	Known	Known	None	0.25	None	None	None	None
m54284U_191109_043049/69468804/ccs	PacBio_Cortex_Rep2	mm10_ERCC_SIRV	chr15	80083352	80077793	-	10	1295	43790	112761	ENSMUSG00000060036.14	ENSMUST00000081650.14	Rpl3	Rpl3-201	Known	Known	None	0.15000000596046448	None	None	None	None
m54284U_191213_120042/39060018/ccs	PacBio_Hippocampus_Rep2	mm10_ERCC_SIRV	chr13	74350222	74322817	-	15	2279	39406	102282	ENSMUSG00000021577.14	ENSMUST00000022062.7	Sdha	Sdha-201	Known	Known	None	0.20000000298023224	None	None	None	None
m54284U_191212_053548/58196865/ccs	PacBio_Hippocampus_Rep1	mm10_ERCC_SIRV	chr9	40801276	40805199	+	9	2101	27474	71626	ENSMUSG00000015656.17	ENSMUST00000015800.15	Hspa8	Hspa8-201	Known	Known	None	0.25	None	None	None	None
m54284U_191109_043049/918793/ccs	PacBio_Cortex_Rep2	mm10_ERCC_SIRV	chr3	95625002	95632074	+	4	1111	8865	23253	ENSMUSG00000038619.12	ENSMUST00000058230.12	Ensa	Ensa-202	Known	Known	None	0.800000011920929	None	None	None	None
m54284U_191107_221739/95486147/ccs	PacBio_Cortex_Rep1	mm10_ERCC_SIRV	chr7	34912409	35044708	+	15	1851	20948	54646	ENSMUSG00000063931.14	ENSMUST00000075068.13	Pepd	Pepd-201	Known	Known	None	0.05000000074505806	None	None	None	None
m54284U_191107_221739/14222225/ccs	PacBio_Cortex_Rep1	mm10_ERCC_SIRV	chrX	136822756	136837398	+	7	2174	53294	138351	ENSMUSG00000031425.15	ENSMUST00000113085.1	Plp1	Plp1-202	Known	Known	None	0.25	None	None	None	None
m54284U_191107_221739/52101861/ccs	PacBio_Cortex_Rep1	mm10_ERCC_SIRV	chr19	41912022	41918656	+	4	1672	50861	133303	ENSMUSG00000011752.7	ENSMUST00000011896.7	Pgam1	Pgam1-201	Known	Known	None	0.20000000298023224	None	None	None	None
m54284U_191109_043049/26282021/ccs	PacBio_Cortex_Rep2	mm10_ERCC_SIRV	chr1	84284592	84036389	-	3	2518	1390	3396	ENSMUSG00000045658.16	ENSMUST00000168574.8	Pid1	Pid1-201	Known	Known	None	0.30000001192092896	None	None	None	None
m54284U_191109_043049/69665707/ccs	PacBio_Cortex_Rep2	mm10_ERCC_SIRV	chr15	80083352	80077793	-	10	1295	43790	112761	ENSMUSG00000060036.14	ENSMUST00000081650.14	Rpl3	Rpl3-201	Known	Known	None	0.15000000596046448	None	None	None	None
m54284U_191109_043049/39389142/ccs	PacBio_Cortex_Rep2	mm10_ERCC_SIRV	chr6	85961663	85944480	-	9	4219	17961	46958	ENSMUSG00000030002.15	ENSMUST00000032071.12	Dusp11	Dusp11-201	Known	Known	None	0.3499999940395355	None	None	None	None
m54284U_191212_053548/58198175/ccs	PacBio_Hippocampus_Rep1	mm10_ERCC_SIRV	chr9	40801276	40805196	+	9	2098	27474	71626	ENSMUSG00000015656.17	ENSMUST00000015800.15	Hspa8	Hspa8-201	Known	Known	None	0.25	None	None	None	None
m54284U_191213_120042/62981207/ccs	PacBio_Hippocampus_Rep2	mm10_ERCC_SIRV	chr17	35516846	35512744	-	4	1631	47275	273561	ENSMUSG00000050410.15	ENCODEMT000273561	Tcf19	ENCODEMT000273561	Known	NIC	None	0.25	None	None	None	None
m54284U_191107_221739/96207816/ccs	PacBio_Cortex_Rep1	mm10_ERCC_SIRV	chr7	34912409	35044702	+	15	1845	20948	54646	ENSMUSG00000063931.14	ENSMUST00000075068.13	Pepd	Pepd-201	Known	Known	None	0.10000000149011612	None	None	None	None
m54284U_191213_120042/66257135/ccs	PacBio_Hippocampus_Rep2	mm10_ERCC_SIRV	chr17	35516802	35512735	-	4	1703	47275	273582	ENSMUSG00000050410.15	ENCODEMT000273582	Tcf19	ENCODEMT000273582	Known	NIC	None	0.25	None	None	None	None
m54284U_191213_120042/40372526/ccs	PacBio_Hippocampus_Rep2	mm10_ERCC_SIRV	chr13	74350222	74322817	-	15	2279	39406	102282	ENSMUSG00000021577.14	ENSMUST00000022062.7	Sdha	Sdha-201	Known	Known	None	0.20000000298023224	None	None	None	None
m54284U_191107_221739/42467865/ccs	PacBio_Cortex_Rep1	mm10_ERCC_SIRV	chr5	43782087	43744618	-	11	2793	13809	36242	ENSMUSG00000039753.16	ENSMUST00000047857.15	Fbxl5	Fbxl5-201	Known	Known	None	0.20000000298023224	None	None	None	None
m54284U_191109_043049/2622629/ccs	PacBio_Cortex_Rep2	mm10_ERCC_SIRV	chr3	95625002	95630468	+	3	2229	8865	23254	ENSMUSG00000038619.12	ENSMUST00000037983.5	Ensa	Ensa-201	Known	Known	None	0.4000000059604645	None	None	None	None
m54284U_191107_221739/14550383/ccs	PacBio_Cortex_Rep1	mm10_ERCC_SIRV	chrX	136822756	136837664	+	7	2545	53294	138350	ENSMUSG00000031425.15	ENSMUST00000033800.12	Plp1	Plp1-201	Known	Known	None	0.75	None	None	None	None
m54284U_191109_043049/135596505/ccs	PacBio_Cortex_Rep2	mm10_ERCC_SIRV	chr6	85961664	85944481	-	9	4219	17961	46958	ENSMUSG00000030002.15	ENSMUST00000032071.12	Dusp11	Dusp11-201	Known	Known	None	0.3499999940395355	None	None	None	None
m54284U_191212_053548/149751942/ccs	PacBio_Hippocampus_Rep1	mm10_ERCC_SIRV	chr11	54787639	54717459	-	6	3030	32974	86491	ENSMUSG00000052298.12	ENSMUST00000064104.12	Cdc42se2	Cdc42se2-201	Known	Known	None	0.10000000149011612	None	None	None	None
m54284U_191212_053548/58198444/ccs	PacBio_Hippocampus_Rep1	mm10_ERCC_SIRV	chr9	40801276	40805198	+	9	2100	27474	71626	ENSMUSG00000015656.17	ENSMUST00000015800.15	Hspa8	Hspa8-201	Known	Known	None	0.25	None	None	None	None
m54284U_191109_043049/69731043/ccs	PacBio_Cortex_Rep2	mm10_ERCC_SIRV	chr15	80083352	80077793	-	10	1295	43790	112761	ENSMUSG00000060036.14	ENSMUST00000081650.14	Rpl3	Rpl3-201	Known	Known	None	0.15000000596046448	None	None	None	None
m54284U_191109_043049/27789274/ccs	PacBio_Cortex_Rep2	mm10_ERCC_SIRV	chr1	84284578	84036389	-	3	2504	1390	3396	ENSMUSG00000045658.16	ENSMUST00000168574.8	Pid1	Pid1-201	Known	Known	None	0.30000001192092896	None	None	None	None
m54284U_191107_221739/96994150/ccs	PacBio_Cortex_Rep1	mm10_ERCC_SIRV	chr7	34912409	35044708	+	15	1851	20948	54646	ENSMUSG00000063931.14	ENSMUST00000075068.13	Pepd	Pepd-201	Known	Known	None	0.05000000074505806	None	None	None	None
m54284U_191107_221739/15008079/ccs	PacBio_Cortex_Rep1	mm10_ERCC_SIRV	chrX	136822756	136837664	+	7	2440	53294	138351	ENSMUSG00000031425.15	ENSMUST00000113085.1	Plp1	Plp1-202	Known	Known	None	0.75	None	None	None	None
m54284U_191107_221739/18679879/ccs	PacBio_Cortex_Rep1	mm10_ERCC_SIRV	chr6	85946253	85944516	-	1	1738	17961	273583	ENSMUSG00000030002.15	ENCODEMT000273583	Dusp11	ENCODEMT000273583	Known	Genomic	None	0.75	None	None	None	None
m54284U_191107_221739/58786201/ccs	PacBio_Cortex_Rep1	mm10_ERCC_SIRV	chr19	41912022	41918656	+	4	1672	50861	133303	ENSMUSG00000011752.7	ENSMUST00000011896.7	Pgam1	Pgam1-201	Known	Known	None	0.20000000298023224	None	None	None	None
m54284U_191213_120042/41158672/ccs	PacBio_Hippocampus_Rep2	mm10_ERCC_SIRV	chr13	74350221	74322817	-	15	2278	39406	102282	ENSMUSG00000021577.14	ENSMUST00000022062.7	Sdha	Sdha-201	Known	Known	None	0.20000000298023224	None	None	None	None
m54284U_191109_043049/69863913/ccs	PacBio_Cortex_Rep2	mm10_ERCC_SIRV	chr15	80083352	80077793	-	10	1295	43790	112761	ENSMUSG00000060036.14	ENSMUST00000081650.14	Rpl3	Rpl3-201	Known	Known	None	0.15000000596046448	None	None	None	None
m54284U_191212_053548/58261555/ccs	PacBio_Hippocampus_Rep1	mm10_ERCC_SIRV	chr9	40801276	40805197	+	9	2087	27474	71626	ENSMUSG00000015656.17	ENSMUST00000015800.15	Hspa8	Hspa8-201	Known	Known	None	0.20000000298023224	None	None	None	None
m54284U_191107_221739/98109691/ccs	PacBio_Cortex_Rep1	mm10_ERCC_SIRV	chr7	34912409	35044652	+	15	1795	20948	54646	ENSMUSG00000063931.14	ENSMUST00000075068.13	Pepd	Pepd-201	Known	Known	None	0.6499999761581421	None	None	None	None
m54284U_191109_043049/5309752/ccs	PacBio_Cortex_Rep2	mm10_ERCC_SIRV	chr3	95625002	95632102	+	3	3863	8865	23254	ENSMUSG00000038619.12	ENSMUST00000037983.5	Ensa	Ensa-201	Known	Known	None	0.6000000238418579	None	None	None	None
m54284U_191213_120042/81528067/ccs	PacBio_Hippocampus_Rep2	mm10_ERCC_SIRV	chr17	35516795	35512744	-	4	1580	47275	273561	ENSMUSG00000050410.15	ENCODEMT000273561	Tcf19	ENCODEMT000273561	Known	NIC	None	0.25	None	None	None	None
m54284U_191107_221739/42928538/ccs	PacBio_Cortex_Rep1	mm10_ERCC_SIRV	chr5	43782116	43744618	-	11	2822	13809	36242	ENSMUSG00000039753.16	ENSMUST00000047857.15	Fbxl5	Fbxl5-201	Known	Known	None	0.20000000298023224	None	None	None	None
m54284U_191107_221739/64031304/ccs	PacBio_Cortex_Rep1	mm10_ERCC_SIRV	chr6	85961637	85944516	-	11	4520	17961	273584	ENSMUSG00000030002.15	ENCODEMT000273584	Dusp11	ENCODEMT000273584	Known	NNC	None	0.75	None	None	None	None
m54284U_191212_053548/58393085/ccs	PacBio_Hippocampus_Rep1	mm10_ERCC_SIRV	chr9	40801276	40805200	+	9	2102	27474	71626	ENSMUSG00000015656.17	ENSMUST00000015800.15	Hspa8	Hspa8-201	Known	Known	None	0.20000000298023224	None	None	None	None
m54284U_191107_221739/17825964/ccs	PacBio_Cortex_Rep1	mm10_ERCC_SIRV	chrX	136822756	136837664	+	7	2440	53294	138351	ENSMUSG00000031425.15	ENSMUST00000113085.1	Plp1	Plp1-202	Known	Known	None	0.75	None	None	None	None
m54284U_191109_043049/38079164/ccs	PacBio_Cortex_Rep2	mm10_ERCC_SIRV	chr1	84284599	84036389	-	3	2525	1390	3396	ENSMUSG00000045658.16	ENSMUST00000168574.8	Pid1	Pid1-201	Known	Known	None	0.30000001192092896	None	None	None	None
m54284U_191109_043049/69928072/ccs	PacBio_Cortex_Rep2	mm10_ERCC_SIRV	chr15	80083352	80077793	-	10	1295	43790	112761	ENSMUSG00000060036.14	ENSMUST00000081650.14	Rpl3	Rpl3-201	Known	Known	None	0.15000000596046448	None	None	None	None
m54284U_191212_053548/149882721/ccs	PacBio_Hippocampus_Rep1	mm10_ERCC_SIRV	chr11	54787590	54717459	-	6	2981	32974	86491	ENSMUSG00000052298.12	ENSMUST00000064104.12	Cdc42se2	Cdc42se2-201	Known	Known	None	0.10000000149011612	None	None	None	None
m54284U_191107_221739/99224103/ccs	PacBio_Cortex_Rep1	mm10_ERCC_SIRV	chr7	34912409	35044706	+	15	1849	20948	54646	ENSMUSG00000063931.14	ENSMUST00000075068.13	Pepd	Pepd-201	Known	Known	None	0.05000000074505806	None	None	None	None
m54284U_191213_120042/41945711/ccs	PacBio_Hippocampus_Rep2	mm10_ERCC_SIRV	chr13	74350232	74322817	-	15	2289	39406	102282	ENSMUSG00000021577.14	ENSMUST00000022062.7	Sdha	Sdha-201	Known	Known	None	0.20000000298023224	None	None	None	None
m54284U_191213_120042/85132898/ccs	PacBio_Hippocampus_Rep2	mm10_ERCC_SIRV	chr17	35516796	35512744	-	4	1581	47275	273561	ENSMUSG00000050410.15	ENCODEMT000273561	Tcf19	ENCODEMT000273561	Known	NIC	None	0.25	None	None	None	None
m54284U_191107_221739/18481705/ccs	PacBio_Cortex_Rep1	mm10_ERCC_SIRV	chrX	136822756	136837454	+	7	2230	53294	138351	ENSMUSG00000031425.15	ENSMUST00000113085.1	Plp1	Plp1-202	Known	Known	None	0.30000001192092896	None	None	None	None
m54284U_191109_043049/70255970/ccs	PacBio_Cortex_Rep2	mm10_ERCC_SIRV	chr15	80083352	80077793	-	10	1295	43790	112761	ENSMUSG00000060036.14	ENSMUST00000081650.14	Rpl3	Rpl3-201	Known	Known	None	0.15000000596046448	None	None	None	None
m54284U_191212_053548/58395461/ccs	PacBio_Hippocampus_Rep1	mm10_ERCC_SIRV	chr9	40801276	40805199	+	9	2101	27474	71626	ENSMUSG00000015656.17	ENSMUST00000015800.15	Hspa8	Hspa8-201	Known	Known	None	0.25	None	None	None	None
m54284U_191109_043049/5637431/ccs	PacBio_Cortex_Rep2	mm10_ERCC_SIRV	chr3	95625002	95630486	+	3	2247	8865	23254	ENSMUSG00000038619.12	ENSMUST00000037983.5	Ensa	Ensa-201	Known	Known	None	0.15000000596046448	None	None	None	None
m54284U_191107_221739/77007064/ccs	PacBio_Cortex_Rep1	mm10_ERCC_SIRV	chr6	85961614	85944516	-	9	4134	17961	46958	ENSMUSG00000030002.15	ENSMUST00000032071.12	Dusp11	Dusp11-201	Known	Known	None	0.75	None	None	None	None
m54284U_191109_043049/43582888/ccs	PacBio_Cortex_Rep2	mm10_ERCC_SIRV	chr1	84284599	84036389	-	3	2525	1390	3396	ENSMUSG00000045658.16	ENSMUST00000168574.8	Pid1	Pid1-201	Known	Known	None	0.30000001192092896	None	None	None	None
m54284U_191107_221739/99353708/ccs	PacBio_Cortex_Rep1	mm10_ERCC_SIRV	chr7	34912409	35044699	+	15	1842	20948	54646	ENSMUSG00000063931.14	ENSMUST00000075068.13	Pepd	Pepd-201	Known	Known	None	0.20000000298023224	None	None	None	None
m54284U_191107_221739/74187702/ccs	PacBio_Cortex_Rep1	mm10_ERCC_SIRV	chr19	41912022	41918656	+	4	1654	50861	133303	ENSMUSG00000011752.7	ENSMUST00000011896.7	Pgam1	Pgam1-201	Known	Known	None	0.20000000298023224	None	None	None	None
m54284U_191107_221739/100141165/ccs	PacBio_Cortex_Rep1	mm10_ERCC_SIRV	chr7	34912409	35044706	+	13	1537	20948	273585	ENSMUSG00000063931.14	ENCODEMT000273585	Pepd	ENCODEMT000273585	Known	NIC	None	0.05000000074505806	None	None	None	None
m54284U_191109_043049/70517883/ccs	PacBio_Cortex_Rep2	mm10_ERCC_SIRV	chr15	80083352	80077793	-	10	1295	43790	112761	ENSMUSG00000060036.14	ENSMUST00000081650.14	Rpl3	Rpl3-201	Known	Known	None	0.15000000596046448	None	None	None	None
m54284U_191107_221739/44237179/ccs	PacBio_Cortex_Rep1	mm10_ERCC_SIRV	chr5	43782117	43744618	-	11	2823	13809	36242	ENSMUSG00000039753.16	ENSMUST00000047857.15	Fbxl5	Fbxl5-201	Known	Known	None	0.20000000298023224	None	None	None	None
m54284U_191212_053548/58458813/ccs	PacBio_Hippocampus_Rep1	mm10_ERCC_SIRV	chr9	40801276	40805202	+	9	2104	27474	71626	ENSMUSG00000015656.17	ENSMUST00000015800.15	Hspa8	Hspa8-201	Known	Known	None	0.20000000298023224	None	None	None	None
m54284U_191213_120042/42075538/ccs	PacBio_Hippocampus_Rep2	mm10_ERCC_SIRV	chr13	74349940	74322817	-	15	2330	39406	271328	ENSMUSG00000021577.14	ENCODEMT000271328	Sdha	ENCODEMT000271328	Known	NIC	None	0.20000000298023224	None	None	None	None
m54284U_191107_221739/96862996/ccs	PacBio_Cortex_Rep1	mm10_ERCC_SIRV	chr6	85961656	85944516	-	10	5811	17961	273586	ENSMUSG00000030002.15	ENCODEMT000273586	Dusp11	ENCODEMT000273586	Known	NIC	None	0.75	None	None	None	None
m54284U_191213_120042/89457255/ccs	PacBio_Hippocampus_Rep2	mm10_ERCC_SIRV	chr17	35516788	35512735	-	4	1737	47275	123559	ENSMUSG00000050410.15	ENSMUST00000160885.1	Tcf19	Tcf19-202	Known	Known	None	0.25	None	None	None	None
m54284U_191212_053548/150078411/ccs	PacBio_Hippocampus_Rep1	mm10_ERCC_SIRV	chr11	54787672	54717459	-	6	3063	32974	86491	ENSMUSG00000052298.12	ENSMUST00000064104.12	Cdc42se2	Cdc42se2-201	Known	Known	None	0.10000000149011612	None	None	None	None
m54284U_191109_043049/6227768/ccs	PacBio_Cortex_Rep2	mm10_ERCC_SIRV	chr3	95625002	95632102	+	4	1139	8865	23253	ENSMUSG00000038619.12	ENSMUST00000058230.12	Ensa	Ensa-202	Known	Known	None	0.6000000238418579	None	None	None	None
m54284U_191107_221739/100469214/ccs	PacBio_Cortex_Rep1	mm10_ERCC_SIRV	chr7	34912409	35044699	+	15	1842	20948	54646	ENSMUSG00000063931.14	ENSMUST00000075068.13	Pepd	Pepd-201	Known	Known	None	0.20000000298023224	None	None	None	None
m54284U_191109_043049/58852635/ccs	PacBio_Cortex_Rep2	mm10_ERCC_SIRV	chr1	84284531	84036389	-	3	2457	1390	3396	ENSMUSG00000045658.16	ENSMUST00000168574.8	Pid1	Pid1-201	Known	Known	None	0.30000001192092896	None	None	None	None
m54284U_191109_043049/70582463/ccs	PacBio_Cortex_Rep2	mm10_ERCC_SIRV	chr15	80083352	80077793	-	10	1295	43790	112761	ENSMUSG00000060036.14	ENSMUST00000081650.14	Rpl3	Rpl3-201	Known	Known	None	0.15000000596046448	None	None	None	None
m54284U_191212_053548/58459549/ccs	PacBio_Hippocampus_Rep1	mm10_ERCC_SIRV	chr9	40801276	40805197	+	9	2099	27474	71626	ENSMUSG00000015656.17	ENSMUST00000015800.15	Hspa8	Hspa8-201	Known	Known	None	0.20000000298023224	None	None	None	None
m54284U_191107_221739/94176084/ccs	PacBio_Cortex_Rep1	mm10_ERCC_SIRV	chr19	41912022	41918656	+	4	1672	50861	133303	ENSMUSG00000011752.7	ENSMUST00000011896.7	Pgam1	Pgam1-201	Known	Known	None	0.20000000298023224	None	None	None	None
m54284U_191107_221739/18679080/ccs	PacBio_Cortex_Rep1	mm10_ERCC_SIRV	chrX	136822756	136837664	+	7	2545	53294	138350	ENSMUSG00000031425.15	ENSMUST00000033800.12	Plp1	Plp1-201	Known	Known	None	0.75	None	None	None	None
m54284U_191107_221739/113771637/ccs	PacBio_Cortex_Rep1	mm10_ERCC_SIRV	chr6	85961642	85944516	-	8	4115	17961	273587	ENSMUSG00000030002.15	ENCODEMT000273587	Dusp11	ENCODEMT000273587	Known	NIC	None	0.75	None	None	None	None
m54284U_191107_221739/100927374/ccs	PacBio_Cortex_Rep1	mm10_ERCC_SIRV	chr7	34912409	35044699	+	15	1842	20948	54646	ENSMUSG00000063931.14	ENSMUST00000075068.13	Pepd	Pepd-201	Known	Known	None	0.20000000298023224	None	None	None	None
m54284U_191212_053548/58460915/ccs	PacBio_Hippocampus_Rep1	mm10_ERCC_SIRV	chr9	40801276	40805198	+	9	2100	27474	71626	ENSMUSG00000015656.17	ENSMUST00000015800.15	Hspa8	Hspa8-201	Known	Known	None	0.25	None	None	None	None
m54284U_191213_120042/42075780/ccs	PacBio_Hippocampus_Rep2	mm10_ERCC_SIRV	chr13	74350231	74322817	-	15	2288	39406	102282	ENSMUSG00000021577.14	ENSMUST00000022062.7	Sdha	Sdha-201	Known	Known	None	0.20000000298023224	None	None	None	None
m54284U_191109_043049/70780028/ccs	PacBio_Cortex_Rep2	mm10_ERCC_SIRV	chr15	80083352	80077793	-	10	1295	43790	112761	ENSMUSG00000060036.14	ENSMUST00000081650.14	Rpl3	Rpl3-201	Known	Known	None	0.15000000596046448	None	None	None	None
m54284U_191213_120042/158205573/ccs	PacBio_Hippocampus_Rep2	mm10_ERCC_SIRV	chr17	35516806	35512735	-	4	1646	47275	123558	ENSMUSG00000050410.15	ENSMUST00000161012.7	Tcf19	Tcf19-203	Known	Known	None	0.25	None	None	None	None
m54284U_191107_221739/44367984/ccs	PacBio_Cortex_Rep1	mm10_ERCC_SIRV	chr5	43782099	43744618	-	11	2805	13809	36242	ENSMUSG00000039753.16	ENSMUST00000047857.15	Fbxl5	Fbxl5-201	Known	Known	None	0.20000000298023224	None	None	None	None
m54284U_191109_043049/10027885/ccs	PacBio_Cortex_Rep2	mm10_ERCC_SIRV	chr3	95625002	95632074	+	4	1111	8865	23253	ENSMUSG00000038619.12	ENSMUST00000058230.12	Ensa	Ensa-202	Known	Known	None	0.800000011920929	None	None	None	None
m54284U_191107_221739/108594380/ccs	PacBio_Cortex_Rep1	mm10_ERCC_SIRV	chr19	41912022	41918645	+	4	1683	50861	133303	ENSMUSG00000011752.7	ENSMUST00000011896.7	Pgam1	Pgam1-201	Known	Known	None	0.30000001192092896	None	None	None	None
m54284U_191107_221739/123667837/ccs	PacBio_Cortex_Rep1	mm10_ERCC_SIRV	chr6	85961632	85944516	-	9	4152	17961	46958	ENSMUSG00000030002.15	ENSMUST00000032071.12	Dusp11	Dusp11-201	Known	Known	None	0.75	None	None	None	None
m54284U_191109_043049/63177150/ccs	PacBio_Cortex_Rep2	mm10_ERCC_SIRV	chr1	84284581	84036389	-	3	2507	1390	3396	ENSMUSG00000045658.16	ENSMUST00000168574.8	Pid1	Pid1-201	Known	Known	None	0.30000001192092896	None	None	None	None
m54284U_191107_221739/103286844/ccs	PacBio_Cortex_Rep1	mm10_ERCC_SIRV	chr7	34912409	35044705	+	15	1848	20948	54646	ENSMUSG00000063931.14	ENSMUST00000075068.13	Pepd	Pepd-201	Known	Known	None	0.05000000074505806	None	None	None	None
m54284U_191212_053548/58523711/ccs	PacBio_Hippocampus_Rep1	mm10_ERCC_SIRV	chr9	40801276	40805188	+	9	2090	27474	71626	ENSMUSG00000015656.17	ENSMUST00000015800.15	Hspa8	Hspa8-201	Known	Known	None	0.3499999940395355	None	None	None	None
m54284U_191212_053548/150209008/ccs	PacBio_Hippocampus_Rep1	mm10_ERCC_SIRV	chr11	54787603	54717510	-	5	2851	32974	271631	ENSMUSG00000052298.12	ENCODEMT000271631	Cdc42se2	ENCODEMT000271631	Known	NIC	None	0.10000000149011612	None	None	None	None
m54284U_191109_043049/70781661/ccs	PacBio_Cortex_Rep2	mm10_ERCC_SIRV	chr15	80083352	80077793	-	10	1295	43790	112761	ENSMUSG00000060036.14	ENSMUST00000081650.14	Rpl3	Rpl3-201	Known	Known	None	0.15000000596046448	None	None	None	None
m54284U_191107_221739/125700936/ccs	PacBio_Cortex_Rep1	mm10_ERCC_SIRV	chr6	85961643	85944478	-	8	4116	17961	273587	ENSMUSG00000030002.15	ENCODEMT000273587	Dusp11	ENCODEMT000273587	Known	NIC	None	0.75	None	None	None	None
m54284U_191107_221739/19596869/ccs	PacBio_Cortex_Rep1	mm10_ERCC_SIRV	chrX	136822756	136837452	+	7	2228	53294	138351	ENSMUSG00000031425.15	ENSMUST00000113085.1	Plp1	Plp1-202	Known	Known	None	0.30000001192092896	None	None	None	None
m54284U_191212_053548/58525709/ccs	PacBio_Hippocampus_Rep1	mm10_ERCC_SIRV	chr9	40801276	40805199	+	9	2101	27474	71626	ENSMUSG00000015656.17	ENSMUST00000015800.15	Hspa8	Hspa8-201	Known	Known	None	0.25	None	None	None	None
m54284U_191213_120042/178651527/ccs	PacBio_Hippocampus_Rep2	mm10_ERCC_SIRV	chr17	35516820	35512744	-	4	1605	47275	273561	ENSMUSG00000050410.15	ENCODEMT000273561	Tcf19	ENCODEMT000273561	Known	NIC	None	0.25	None	None	None	None
m54284U_191213_120042/42338212/ccs	PacBio_Hippocampus_Rep2	mm10_ERCC_SIRV	chr13	74350236	74322817	-	15	2293	39406	102282	ENSMUSG00000021577.14	ENSMUST00000022062.7	Sdha	Sdha-201	Known	Known	None	0.20000000298023224	None	None	None	None
m54284U_191107_221739/111938133/ccs	PacBio_Cortex_Rep1	mm10_ERCC_SIRV	chr19	41912022	41918659	+	4	1675	50861	133303	ENSMUSG00000011752.7	ENSMUST00000011896.7	Pgam1	Pgam1-201	Known	Known	None	0.10000000149011612	None	None	None	None
m54284U_191107_221739/103679926/ccs	PacBio_Cortex_Rep1	mm10_ERCC_SIRV	chr7	34912409	35044704	+	15	1847	20948	54646	ENSMUSG00000063931.14	ENSMUST00000075068.13	Pepd	Pepd-201	Known	Known	None	0.05000000074505806	None	None	None	None
m54284U_191109_043049/10618581/ccs	PacBio_Cortex_Rep2	mm10_ERCC_SIRV	chr3	95625002	95632074	+	4	1111	8865	23253	ENSMUSG00000038619.12	ENSMUST00000058230.12	Ensa	Ensa-202	Known	Known	None	0.800000011920929	None	None	None	None
m54284U_191109_043049/65800745/ccs	PacBio_Cortex_Rep2	mm10_ERCC_SIRV	chr1	84284593	84036389	-	3	2519	1390	3396	ENSMUSG00000045658.16	ENSMUST00000168574.8	Pid1	Pid1-201	Known	Known	None	0.30000001192092896	None	None	None	None
m54284U_191107_221739/174393928/ccs	PacBio_Cortex_Rep1	mm10_ERCC_SIRV	chr6	85961658	85944516	-	9	4178	17961	46958	ENSMUSG00000030002.15	ENSMUST00000032071.12	Dusp11	Dusp11-201	Known	Known	None	0.75	None	None	None	None
m54284U_191109_043049/70976959/ccs	PacBio_Cortex_Rep2	mm10_ERCC_SIRV	chr15	80083354	80077793	-	10	1297	43790	112761	ENSMUSG00000060036.14	ENSMUST00000081650.14	Rpl3	Rpl3-201	Known	Known	None	0.15000000596046448	None	None	None	None
m54284U_191107_221739/44499070/ccs	PacBio_Cortex_Rep1	mm10_ERCC_SIRV	chr5	43782134	43744618	-	11	2840	13809	36242	ENSMUSG00000039753.16	ENSMUST00000047857.15	Fbxl5	Fbxl5-201	Known	Known	None	0.20000000298023224	None	None	None	None
m54284U_191212_053548/58591759/ccs	PacBio_Hippocampus_Rep1	mm10_ERCC_SIRV	chr9	40801276	40805197	+	9	2099	27474	71626	ENSMUSG00000015656.17	ENSMUST00000015800.15	Hspa8	Hspa8-201	Known	Known	None	0.20000000298023224	None	None	None	None
m54284U_191107_221739/105907419/ccs	PacBio_Cortex_Rep1	mm10_ERCC_SIRV	chr7	34912409	35044704	+	15	1840	20948	54646	ENSMUSG00000063931.14	ENSMUST00000075068.13	Pepd	Pepd-201	Known	Known	None	0.05000000074505806	None	None	None	None
m54284U_191107_221739/125240224/ccs	PacBio_Cortex_Rep1	mm10_ERCC_SIRV	chr19	41912022	41918656	+	4	1672	50861	133303	ENSMUSG00000011752.7	ENSMUST00000011896.7	Pgam1	Pgam1-201	Known	Known	None	0.20000000298023224	None	None	None	None
m54284U_191212_053548/150866025/ccs	PacBio_Hippocampus_Rep1	mm10_ERCC_SIRV	chr11	54787668	54717459	-	6	3059	32974	86491	ENSMUSG00000052298.12	ENSMUST00000064104.12	Cdc42se2	Cdc42se2-201	Known	Known	None	0.10000000149011612	None	None	None	None
m54284U_191109_043049/6686900/ccs	PacBio_Cortex_Rep2	mm10_ERCC_SIRV	chr6	85955177	85944516	-	7	5090	17961	273588	ENSMUSG00000030002.15	ENCODEMT000273588	Dusp11	ENCODEMT000273588	Known	NIC	None	0.75	None	None	None	None
m54284U_191213_120042/42730356/ccs	PacBio_Hippocampus_Rep2	mm10_ERCC_SIRV	chr13	74350221	74322817	-	15	2278	39406	102282	ENSMUSG00000021577.14	ENSMUST00000022062.7	Sdha	Sdha-201	Known	Known	None	0.20000000298023224	None	None	None	None
m54284U_191212_053548/58655141/ccs	PacBio_Hippocampus_Rep1	mm10_ERCC_SIRV	chr9	40801276	40805199	+	9	2101	27474	71626	ENSMUSG00000015656.17	ENSMUST00000015800.15	Hspa8	Hspa8-201	Known	Known	None	0.25	None	None	None	None
m54284U_191107_221739/56232501/ccs	PacBio_Cortex_Rep1	mm10_ERCC_SIRV	chr17	35516843	35512745	-	4	1627	47275	273561	ENSMUSG00000050410.15	ENCODEMT000273561	Tcf19	ENCODEMT000273561	Known	NIC	None	0.25	None	None	None	None
m54284U_191109_043049/71174207/ccs	PacBio_Cortex_Rep2	mm10_ERCC_SIRV	chr15	80083352	80077793	-	10	1289	43790	112761	ENSMUSG00000060036.14	ENSMUST00000081650.14	Rpl3	Rpl3-201	Known	Known	None	0.15000000596046448	None	None	None	None
m54284U_191109_043049/86311518/ccs	PacBio_Cortex_Rep2	mm10_ERCC_SIRV	chr1	84284595	84036389	-	3	2521	1390	3396	ENSMUSG00000045658.16	ENSMUST00000168574.8	Pid1	Pid1-201	Known	Known	None	0.30000001192092896	None	None	None	None
m54284U_191107_221739/19923670/ccs	PacBio_Cortex_Rep1	mm10_ERCC_SIRV	chrX	136822756	136837664	+	7	2440	53294	138351	ENSMUSG00000031425.15	ENSMUST00000113085.1	Plp1	Plp1-202	Known	Known	None	0.75	None	None	None	None
m54284U_191109_043049/11668062/ccs	PacBio_Cortex_Rep2	mm10_ERCC_SIRV	chr3	95625002	95632074	+	3	3835	8865	23254	ENSMUSG00000038619.12	ENSMUST00000037983.5	Ensa	Ensa-201	Known	Known	None	0.800000011920929	None	None	None	None
m54284U_191107_221739/105972139/ccs	PacBio_Cortex_Rep1	mm10_ERCC_SIRV	chr7	34912409	35044706	+	15	1849	20948	54646	ENSMUSG00000063931.14	ENSMUST00000075068.13	Pepd	Pepd-201	Known	Known	None	0.05000000074505806	None	None	None	None
m54284U_191109_043049/31655497/ccs	PacBio_Cortex_Rep2	mm10_ERCC_SIRV	chr6	85961663	85944516	-	9	4187	17961	273589	ENSMUSG00000030002.15	ENCODEMT000273589	Dusp11	ENCODEMT000273589	Known	NNC	None	0.75	None	None	None	None
m54284U_191107_221739/44565631/ccs	PacBio_Cortex_Rep1	mm10_ERCC_SIRV	chr5	43782128	43744618	-	11	2834	13809	36242	ENSMUSG00000039753.16	ENSMUST00000047857.15	Fbxl5	Fbxl5-201	Known	Known	None	0.20000000298023224	None	None	None	None
m54284U_191107_221739/155976707/ccs	PacBio_Cortex_Rep1	mm10_ERCC_SIRV	chr19	41912022	41918656	+	4	1672	50861	133303	ENSMUSG00000011752.7	ENSMUST00000011896.7	Pgam1	Pgam1-201	Known	Known	None	0.20000000298023224	None	None	None	None
m54284U_191109_043049/71304451/ccs	PacBio_Cortex_Rep2	mm10_ERCC_SIRV	chr15	80083352	80077793	-	10	1295	43790	112761	ENSMUSG00000060036.14	ENSMUST00000081650.14	Rpl3	Rpl3-201	Known	Known	None	0.15000000596046448	None	None	None	None
m54284U_191212_053548/58655474/ccs	PacBio_Hippocampus_Rep1	mm10_ERCC_SIRV	chr9	40801276	40805196	+	9	2098	27474	71626	ENSMUSG00000015656.17	ENSMUST00000015800.15	Hspa8	Hspa8-201	Known	Known	None	0.25	None	None	None	None
m54284U_191107_221739/107415547/ccs	PacBio_Cortex_Rep1	mm10_ERCC_SIRV	chr7	34912409	35044707	+	15	1850	20948	54646	ENSMUSG00000063931.14	ENSMUST00000075068.13	Pepd	Pepd-201	Known	Known	None	0.05000000074505806	None	None	None	None
m54284U_191213_120042/43385094/ccs	PacBio_Hippocampus_Rep2	mm10_ERCC_SIRV	chr13	74350231	74322817	-	15	2288	39406	102282	ENSMUSG00000021577.14	ENSMUST00000022062.7	Sdha	Sdha-201	Known	Known	None	0.20000000298023224	None	None	None	None
m54284U_191109_043049/14745866/ccs	PacBio_Cortex_Rep2	mm10_ERCC_SIRV	chr3	95625002	95630492	+	3	2253	8865	23254	ENSMUSG00000038619.12	ENSMUST00000037983.5	Ensa	Ensa-201	Known	Known	None	0.10000000149011612	None	None	None	None
m54284U_191109_043049/88345237/ccs	PacBio_Cortex_Rep2	mm10_ERCC_SIRV	chr1	84284648	84036389	-	3	2574	1390	3396	ENSMUSG00000045658.16	ENSMUST00000168574.8	Pid1	Pid1-201	Known	Known	None	0.30000001192092896	None	None	None	None
m54284U_191107_221739/110035288/ccs	PacBio_Cortex_Rep1	mm10_ERCC_SIRV	chr17	35516812	35512745	-	4	1596	47275	273561	ENSMUSG00000050410.15	ENCODEMT000273561	Tcf19	ENCODEMT000273561	Known	NIC	None	0.25	None	None	None	None
m54284U_191212_053548/151914032/ccs	PacBio_Hippocampus_Rep1	mm10_ERCC_SIRV	chr11	54787674	54717502	-	5	2741	32974	271634	ENSMUSG00000052298.12	ENCODEMT000271634	Cdc42se2	ENCODEMT000271634	Known	NIC	None	0.10000000149011612	None	None	None	None
m54284U_191109_043049/57017035/ccs	PacBio_Cortex_Rep2	mm10_ERCC_SIRV	chr6	85961650	85944516	-	9	4170	17961	46958	ENSMUSG00000030002.15	ENSMUST00000032071.12	Dusp11	Dusp11-201	Known	Known	None	0.75	None	None	None	None
m54284U_191107_221739/157549654/ccs	PacBio_Cortex_Rep1	mm10_ERCC_SIRV	chr19	41912022	41918654	+	4	1670	50861	133303	ENSMUSG00000011752.7	ENSMUST00000011896.7	Pgam1	Pgam1-201	Known	Known	None	0.20000000298023224	None	None	None	None
m54284U_191212_053548/58655566/ccs	PacBio_Hippocampus_Rep1	mm10_ERCC_SIRV	chr9	40801276	40805187	+	9	2089	27474	71626	ENSMUSG00000015656.17	ENSMUST00000015800.15	Hspa8	Hspa8-201	Known	Known	None	0.3499999940395355	None	None	None	None
m54284U_191109_043049/71434633/ccs	PacBio_Cortex_Rep2	mm10_ERCC_SIRV	chr15	80083352	80077793	-	10	1295	43790	112761	ENSMUSG00000060036.14	ENSMUST00000081650.14	Rpl3	Rpl3-201	Known	Known	None	0.15000000596046448	None	None	None	None
m54284U_191107_221739/108134473/ccs	PacBio_Cortex_Rep1	mm10_ERCC_SIRV	chr7	34912409	35044706	+	15	1849	20948	54646	ENSMUSG00000063931.14	ENSMUST00000075068.13	Pepd	Pepd-201	Known	Known	None	0.05000000074505806	None	None	None	None
m54284U_191107_221739/20646660/ccs	PacBio_Cortex_Rep1	mm10_ERCC_SIRV	chrX	136822756	136837659	+	7	2435	53294	138351	ENSMUSG00000031425.15	ENSMUST00000113085.1	Plp1	Plp1-202	Known	Known	None	0.6000000238418579	None	None	None	None
m54284U_191213_120042/44106061/ccs	PacBio_Hippocampus_Rep2	mm10_ERCC_SIRV	chr13	74350239	74322817	-	15	2296	39406	102282	ENSMUSG00000021577.14	ENSMUST00000022062.7	Sdha	Sdha-201	Known	Known	None	0.20000000298023224	None	None	None	None
m54284U_191107_221739/44697888/ccs	PacBio_Cortex_Rep1	mm10_ERCC_SIRV	chr5	43782126	43744618	-	11	2832	13809	36242	ENSMUSG00000039753.16	ENSMUST00000047857.15	Fbxl5	Fbxl5-201	Known	Known	None	0.20000000298023224	None	None	None	None
m54284U_191107_221739/111280913/ccs	PacBio_Cortex_Rep1	mm10_ERCC_SIRV	chr7	34912409	35044705	+	15	1848	20948	54646	ENSMUSG00000063931.14	ENSMUST00000075068.13	Pepd	Pepd-201	Known	Known	None	0.05000000074505806	None	None	None	None
m54284U_191109_043049/20449515/ccs	PacBio_Cortex_Rep2	mm10_ERCC_SIRV	chr3	95625002	95630476	+	3	2237	8865	23254	ENSMUSG00000038619.12	ENSMUST00000037983.5	Ensa	Ensa-201	Known	Known	None	0.20000000298023224	None	None	None	None
m54284U_191212_053548/58656790/ccs	PacBio_Hippocampus_Rep1	mm10_ERCC_SIRV	chr9	40801276	40805199	+	9	2101	27474	71626	ENSMUSG00000015656.17	ENSMUST00000015800.15	Hspa8	Hspa8-201	Known	Known	None	0.25	None	None	None	None
m54284U_191109_043049/71565543/ccs	PacBio_Cortex_Rep2	mm10_ERCC_SIRV	chr15	80083352	80077793	-	10	1295	43790	112761	ENSMUSG00000060036.14	ENSMUST00000081650.14	Rpl3	Rpl3-201	Known	Known	None	0.15000000596046448	None	None	None	None
m54284U_191109_043049/63636963/ccs	PacBio_Cortex_Rep2	mm10_ERCC_SIRV	chr6	85950091	85944516	-	3	3515	17961	273590	ENSMUSG00000030002.15	ENCODEMT000273590	Dusp11	ENCODEMT000273590	Known	ISM	Suffix	0.75	None	None	None	None
m54284U_191109_043049/92145607/ccs	PacBio_Cortex_Rep2	mm10_ERCC_SIRV	chr1	84284578	84036389	-	3	2504	1390	3396	ENSMUSG00000045658.16	ENSMUST00000168574.8	Pid1	Pid1-201	Known	Known	None	0.30000001192092896	None	None	None	None
m54284U_191107_221739/158860341/ccs	PacBio_Cortex_Rep1	mm10_ERCC_SIRV	chr19	41912022	41918659	+	4	1675	50861	133303	ENSMUSG00000011752.7	ENSMUST00000011896.7	Pgam1	Pgam1-201	Known	Known	None	0.10000000149011612	None	None	None	None
m54284U_191107_221739/130091755/ccs	PacBio_Cortex_Rep1	mm10_ERCC_SIRV	chr17	35516799	35512736	-	4	1638	47275	123558	ENSMUSG00000050410.15	ENSMUST00000161012.7	Tcf19	Tcf19-203	Known	Known	None	0.25	None	None	None	None
m54284U_191107_221739/116459668/ccs	PacBio_Cortex_Rep1	mm10_ERCC_SIRV	chr7	34912409	35044708	+	15	1851	20948	54646	ENSMUSG00000063931.14	ENSMUST00000075068.13	Pepd	Pepd-201	Known	Known	None	0.05000000074505806	None	None	None	None
m54284U_191212_053548/58720959/ccs	PacBio_Hippocampus_Rep1	mm10_ERCC_SIRV	chr9	40801276	40805199	+	9	2101	27474	71626	ENSMUSG00000015656.17	ENSMUST00000015800.15	Hspa8	Hspa8-201	Known	Known	None	0.25	None	None	None	None
m54284U_191109_043049/70649954/ccs	PacBio_Cortex_Rep2	mm10_ERCC_SIRV	chr6	85961663	85944516	-	10	4292	17961	273591	ENSMUSG00000030002.15	ENCODEMT000273591	Dusp11	ENCODEMT000273591	Known	NIC	None	0.75	None	None	None	None
m54284U_191212_053548/152373766/ccs	PacBio_Hippocampus_Rep1	mm10_ERCC_SIRV	chr11	54787655	54717459	-	6	3046	32974	86491	ENSMUSG00000052298.12	ENSMUST00000064104.12	Cdc42se2	Cdc42se2-201	Known	Known	None	0.10000000149011612	None	None	None	None
m54284U_191107_221739/20776307/ccs	PacBio_Cortex_Rep1	mm10_ERCC_SIRV	chrX	136822756	136837658	+	7	2434	53294	138351	ENSMUSG00000031425.15	ENSMUST00000113085.1	Plp1	Plp1-202	Known	Known	None	0.550000011920929	None	None	None	None
m54284U_191109_043049/71631079/ccs	PacBio_Cortex_Rep2	mm10_ERCC_SIRV	chr15	80083352	80077793	-	10	1295	43790	112761	ENSMUSG00000060036.14	ENSMUST00000081650.14	Rpl3	Rpl3-201	Known	Known	None	0.15000000596046448	None	None	None	None
m54284U_191213_120042/45221391/ccs	PacBio_Hippocampus_Rep2	mm10_ERCC_SIRV	chr13	74350219	74322817	-	15	2276	39406	102282	ENSMUSG00000021577.14	ENSMUST00000022062.7	Sdha	Sdha-201	Known	Known	None	0.20000000298023224	None	None	None	None
m54284U_191109_043049/27263028/ccs	PacBio_Cortex_Rep2	mm10_ERCC_SIRV	chr3	95625002	95630477	+	3	2238	8865	23254	ENSMUSG00000038619.12	ENSMUST00000037983.5	Ensa	Ensa-201	Known	Known	None	0.15000000596046448	None	None	None	None
m54284U_191107_221739/162794236/ccs	PacBio_Cortex_Rep1	mm10_ERCC_SIRV	chr19	41912022	41918659	+	4	1675	50861	133303	ENSMUSG00000011752.7	ENSMUST00000011896.7	Pgam1	Pgam1-201	Known	Known	None	0.10000000149011612	None	None	None	None
m54284U_191107_221739/119015091/ccs	PacBio_Cortex_Rep1	mm10_ERCC_SIRV	chr7	34912409	35044704	+	15	1847	20948	54646	ENSMUSG00000063931.14	ENSMUST00000075068.13	Pepd	Pepd-201	Known	Known	None	0.05000000074505806	None	None	None	None
m54284U_191109_043049/119539876/ccs	PacBio_Cortex_Rep2	mm10_ERCC_SIRV	chr1	84284600	84036389	-	3	2526	1390	3396	ENSMUSG00000045658.16	ENSMUST00000168574.8	Pid1	Pid1-201	Known	Known	None	0.30000001192092896	None	None	None	None
m54284U_191107_221739/137233283/ccs	PacBio_Cortex_Rep1	mm10_ERCC_SIRV	chr17	35516831	35512745	-	4	1615	47275	273561	ENSMUSG00000050410.15	ENCODEMT000273561	Tcf19	ENCODEMT000273561	Known	NIC	None	0.25	None	None	None	None
m54284U_191212_053548/58721768/ccs	PacBio_Hippocampus_Rep1	mm10_ERCC_SIRV	chr9	40801276	40805198	+	9	2100	27474	71626	ENSMUSG00000015656.17	ENSMUST00000015800.15	Hspa8	Hspa8-201	Known	Known	None	0.25	None	None	None	None
m54284U_191107_221739/44828126/ccs	PacBio_Cortex_Rep1	mm10_ERCC_SIRV	chr5	43782112	43744618	-	11	2818	13809	36242	ENSMUSG00000039753.16	ENSMUST00000047857.15	Fbxl5	Fbxl5-201	Known	Known	None	0.20000000298023224	None	None	None	None
m54284U_191109_043049/71631395/ccs	PacBio_Cortex_Rep2	mm10_ERCC_SIRV	chr15	80083352	80077793	-	10	1295	43790	112761	ENSMUSG00000060036.14	ENSMUST00000081650.14	Rpl3	Rpl3-201	Known	Known	None	0.15000000596046448	None	None	None	None
m54284U_191107_221739/119406822/ccs	PacBio_Cortex_Rep1	mm10_ERCC_SIRV	chr7	34912409	35044706	+	15	1849	20948	54646	ENSMUSG00000063931.14	ENSMUST00000075068.13	Pepd	Pepd-201	Known	Known	None	0.05000000074505806	None	None	None	None
m54284U_191107_221739/165741806/ccs	PacBio_Cortex_Rep1	mm10_ERCC_SIRV	chr19	41912022	41918656	+	4	1672	50861	133303	ENSMUSG00000011752.7	ENSMUST00000011896.7	Pgam1	Pgam1-201	Known	Known	None	0.20000000298023224	None	None	None	None
m54284U_191109_043049/81660110/ccs	PacBio_Cortex_Rep2	mm10_ERCC_SIRV	chr6	85961601	85944516	-	9	4106	17961	46958	ENSMUSG00000030002.15	ENSMUST00000032071.12	Dusp11	Dusp11-201	Known	Known	None	0.75	None	None	None	None
m54284U_191212_053548/58785873/ccs	PacBio_Hippocampus_Rep1	mm10_ERCC_SIRV	chr9	40801276	40805196	+	9	2098	27474	71626	ENSMUSG00000015656.17	ENSMUST00000015800.15	Hspa8	Hspa8-201	Known	Known	None	0.25	None	None	None	None
m54284U_191109_043049/27787423/ccs	PacBio_Cortex_Rep2	mm10_ERCC_SIRV	chr3	95625002	95630491	+	3	2252	8865	23254	ENSMUSG00000038619.12	ENSMUST00000037983.5	Ensa	Ensa-201	Known	Known	None	0.10000000149011612	None	None	None	None
m54284U_191212_053548/152503874/ccs	PacBio_Hippocampus_Rep1	mm10_ERCC_SIRV	chr11	54787655	54717459	-	6	3046	32974	86491	ENSMUSG00000052298.12	ENSMUST00000064104.12	Cdc42se2	Cdc42se2-201	Known	Known	None	0.10000000149011612	None	None	None	None
m54284U_191213_120042/45286265/ccs	PacBio_Hippocampus_Rep2	mm10_ERCC_SIRV	chr13	74350221	74322817	-	15	2278	39406	102282	ENSMUSG00000021577.14	ENSMUST00000022062.7	Sdha	Sdha-201	Known	Known	None	0.20000000298023224	None	None	None	None
m54284U_191107_221739/21105287/ccs	PacBio_Cortex_Rep1	mm10_ERCC_SIRV	chrX	136822756	136837664	+	7	2426	53294	138351	ENSMUSG00000031425.15	ENSMUST00000113085.1	Plp1	Plp1-202	Known	Known	None	0.75	None	None	None	None
m54284U_191107_221739/120260640/ccs	PacBio_Cortex_Rep1	mm10_ERCC_SIRV	chr7	34912409	35044708	+	15	1851	20948	54646	ENSMUSG00000063931.14	ENSMUST00000075068.13	Pepd	Pepd-201	Known	Known	None	0.05000000074505806	None	None	None	None
m54284U_191109_043049/71696639/ccs	PacBio_Cortex_Rep2	mm10_ERCC_SIRV	chr15	80083352	80077793	-	10	1295	43790	112761	ENSMUSG00000060036.14	ENSMUST00000081650.14	Rpl3	Rpl3-201	Known	Known	None	0.15000000596046448	None	None	None	None
m54284U_191109_043049/178324809/ccs	PacBio_Cortex_Rep2	mm10_ERCC_SIRV	chr17	35516799	35512745	-	4	1583	47275	273561	ENSMUSG00000050410.15	ENCODEMT000273561	Tcf19	ENCODEMT000273561	Known	NIC	None	0.25	None	None	None	None
m54284U_191109_043049/121176084/ccs	PacBio_Cortex_Rep2	mm10_ERCC_SIRV	chr1	84284653	84036389	-	3	2579	1390	3396	ENSMUSG00000045658.16	ENSMUST00000168574.8	Pid1	Pid1-201	Known	Known	None	0.30000001192092896	None	None	None	None
m54284U_191107_221739/172034277/ccs	PacBio_Cortex_Rep1	mm10_ERCC_SIRV	chr19	41912022	41918656	+	4	1672	50861	133303	ENSMUSG00000011752.7	ENSMUST00000011896.7	Pgam1	Pgam1-201	Known	Known	None	0.20000000298023224	None	None	None	None
m54284U_191212_053548/58786064/ccs	PacBio_Hippocampus_Rep1	mm10_ERCC_SIRV	chr9	40801276	40805196	+	9	2098	27474	71626	ENSMUSG00000015656.17	ENSMUST00000015800.15	Hspa8	Hspa8-201	Known	Known	None	0.25	None	None	None	None
m54284U_191109_043049/87886417/ccs	PacBio_Cortex_Rep2	mm10_ERCC_SIRV	chr6	85961664	85944516	-	9	4184	17961	46958	ENSMUSG00000030002.15	ENSMUST00000032071.12	Dusp11	Dusp11-201	Known	Known	None	0.75	None	None	None	None
m54284U_191107_221739/123930223/ccs	PacBio_Cortex_Rep1	mm10_ERCC_SIRV	chr7	34912409	35044707	+	15	1850	20948	54646	ENSMUSG00000063931.14	ENSMUST00000075068.13	Pepd	Pepd-201	Known	Known	None	0.05000000074505806	None	None	None	None
m54284U_191107_221739/45549887/ccs	PacBio_Cortex_Rep1	mm10_ERCC_SIRV	chr5	43782113	43744618	-	11	2819	13809	36242	ENSMUSG00000039753.16	ENSMUST00000047857.15	Fbxl5	Fbxl5-201	Known	Known	None	0.20000000298023224	None	None	None	None
m54284U_191109_043049/71696912/ccs	PacBio_Cortex_Rep2	mm10_ERCC_SIRV	chr15	80083348	80077793	-	10	1291	43790	112761	ENSMUSG00000060036.14	ENSMUST00000081650.14	Rpl3	Rpl3-201	Known	Known	None	0.15000000596046448	None	None	None	None
m54284U_191109_043049/28510402/ccs	PacBio_Cortex_Rep2	mm10_ERCC_SIRV	chr3	95625002	95630495	+	3	2256	8865	23254	ENSMUSG00000038619.12	ENSMUST00000037983.5	Ensa	Ensa-201	Known	Known	None	0.20000000298023224	None	None	None	None
m54284U_191107_221739/174000421/ccs	PacBio_Cortex_Rep1	mm10_ERCC_SIRV	chr19	41912022	41918656	+	4	1681	50861	133303	ENSMUSG00000011752.7	ENSMUST00000011896.7	Pgam1	Pgam1-201	Known	Known	None	0.20000000298023224	None	None	None	None
m54284U_191212_053548/58786343/ccs	PacBio_Hippocampus_Rep1	mm10_ERCC_SIRV	chr9	40801276	40805198	+	9	2100	27474	71626	ENSMUSG00000015656.17	ENSMUST00000015800.15	Hspa8	Hspa8-201	Known	Known	None	0.25	None	None	None	None
m54284U_191213_120042/45549958/ccs	PacBio_Hippocampus_Rep2	mm10_ERCC_SIRV	chr13	74350221	74322817	-	15	2278	39406	102282	ENSMUSG00000021577.14	ENSMUST00000022062.7	Sdha	Sdha-201	Known	Known	None	0.20000000298023224	None	None	None	None
m54284U_191109_043049/89653866/ccs	PacBio_Cortex_Rep2	mm10_ERCC_SIRV	chr6	85961642	85944516	-	9	4162	17961	46958	ENSMUSG00000030002.15	ENSMUST00000032071.12	Dusp11	Dusp11-201	Known	Known	None	0.75	None	None	None	None
m54284U_191212_053548/129041986/ccs	PacBio_Hippocampus_Rep1	mm10_ERCC_SIRV	chr17	35516856	35512745	-	4	1640	47275	273561	ENSMUSG00000050410.15	ENCODEMT000273561	Tcf19	ENCODEMT000273561	Known	NIC	None	0.25	None	None	None	None
m54284U_191107_221739/126224660/ccs	PacBio_Cortex_Rep1	mm10_ERCC_SIRV	chr7	34912409	35044705	+	15	1848	20948	54646	ENSMUSG00000063931.14	ENSMUST00000075068.13	Pepd	Pepd-201	Known	Known	None	0.05000000074505806	None	None	None	None
m54284U_191109_043049/125242063/ccs	PacBio_Cortex_Rep2	mm10_ERCC_SIRV	chr1	84284604	84036389	-	3	2530	1390	3396	ENSMUSG00000045658.16	ENSMUST00000168574.8	Pid1	Pid1-201	Known	Known	None	0.30000001192092896	None	None	None	None
m54284U_191212_053548/153027231/ccs	PacBio_Hippocampus_Rep1	mm10_ERCC_SIRV	chr11	54787703	54717502	-	5	2770	32974	271634	ENSMUSG00000052298.12	ENCODEMT000271634	Cdc42se2	ENCODEMT000271634	Known	NIC	None	0.10000000149011612	None	None	None	None
m54284U_191109_043049/72351930/ccs	PacBio_Cortex_Rep2	mm10_ERCC_SIRV	chr15	80083352	80077793	-	10	1295	43790	112761	ENSMUSG00000060036.14	ENSMUST00000081650.14	Rpl3	Rpl3-201	Known	Known	None	0.15000000596046448	None	None	None	None
m54284U_191107_221739/21692696/ccs	PacBio_Cortex_Rep1	mm10_ERCC_SIRV	chrX	136822756	136837664	+	7	2545	53294	138350	ENSMUSG00000031425.15	ENSMUST00000033800.12	Plp1	Plp1-201	Known	Known	None	0.75	None	None	None	None
m54284U_191107_221739/174000893/ccs	PacBio_Cortex_Rep1	mm10_ERCC_SIRV	chr19	41912022	41918656	+	4	1672	50861	133303	ENSMUSG00000011752.7	ENSMUST00000011896.7	Pgam1	Pgam1-201	Known	Known	None	0.20000000298023224	None	None	None	None
m54284U_191212_053548/58787614/ccs	PacBio_Hippocampus_Rep1	mm10_ERCC_SIRV	chr9	40801276	40805199	+	9	2101	27474	71626	ENSMUSG00000015656.17	ENSMUST00000015800.15	Hspa8	Hspa8-201	Known	Known	None	0.25	None	None	None	None
m54284U_191107_221739/128518409/ccs	PacBio_Cortex_Rep1	mm10_ERCC_SIRV	chr7	34912409	35044706	+	15	1849	20948	54646	ENSMUSG00000063931.14	ENSMUST00000075068.13	Pepd	Pepd-201	Known	Known	None	0.05000000074505806	None	None	None	None
m54284U_191109_043049/116131388/ccs	PacBio_Cortex_Rep2	mm10_ERCC_SIRV	chr6	85953494	85944516	-	5	3702	17961	273592	ENSMUSG00000030002.15	ENCODEMT000273592	Dusp11	ENCODEMT000273592	Known	ISM	Suffix	0.75	None	None	None	None
m54284U_191109_043049/28510554/ccs	PacBio_Cortex_Rep2	mm10_ERCC_SIRV	chr3	95625002	95630342	+	3	2103	8865	23254	ENSMUSG00000038619.12	ENSMUST00000037983.5	Ensa	Ensa-201	Known	Known	None	0.15000000596046448	None	None	None	None
m54284U_191213_120042/46270148/ccs	PacBio_Hippocampus_Rep2	mm10_ERCC_SIRV	chr13	74350231	74322817	-	15	2288	39406	102282	ENSMUSG00000021577.14	ENSMUST00000022062.7	Sdha	Sdha-201	Known	Known	None	0.20000000298023224	None	None	None	None
m54284U_191107_221739/45875864/ccs	PacBio_Cortex_Rep1	mm10_ERCC_SIRV	chr5	43782118	43744618	-	11	2824	13809	36242	ENSMUSG00000039753.16	ENSMUST00000047857.15	Fbxl5	Fbxl5-201	Known	Known	None	0.20000000298023224	None	None	None	None
m54284U_191213_120042/16648342/ccs	PacBio_Hippocampus_Rep2	mm10_ERCC_SIRV	chr17	35516819	35512745	-	4	1603	47275	273561	ENSMUSG00000050410.15	ENCODEMT000273561	Tcf19	ENCODEMT000273561	Known	NIC	None	0.25	None	None	None	None
m54284U_191109_043049/72352258/ccs	PacBio_Cortex_Rep2	mm10_ERCC_SIRV	chr15	80083350	80077793	-	10	1293	43790	112761	ENSMUSG00000060036.14	ENSMUST00000081650.14	Rpl3	Rpl3-201	Known	Known	None	0.15000000596046448	None	None	None	None
m54284U_191107_221739/137167941/ccs	PacBio_Cortex_Rep1	mm10_ERCC_SIRV	chr7	34912409	35044706	+	15	1849	20948	54646	ENSMUSG00000063931.14	ENSMUST00000075068.13	Pepd	Pepd-201	Known	Known	None	0.05000000074505806	None	None	None	None
m54284U_191109_043049/126486401/ccs	PacBio_Cortex_Rep2	mm10_ERCC_SIRV	chr1	84284618	84036389	-	3	2544	1390	3396	ENSMUSG00000045658.16	ENSMUST00000168574.8	Pid1	Pid1-201	Known	Known	None	0.30000001192092896	None	None	None	None
m54284U_191107_221739/179504449/ccs	PacBio_Cortex_Rep1	mm10_ERCC_SIRV	chr19	41912022	41918656	+	4	1672	50861	133303	ENSMUSG00000011752.7	ENSMUST00000011896.7	Pgam1	Pgam1-201	Known	Known	None	0.20000000298023224	None	None	None	None
m54284U_191212_053548/58788239/ccs	PacBio_Hippocampus_Rep1	mm10_ERCC_SIRV	chr9	40801276	40805192	+	9	2079	27474	71626	ENSMUSG00000015656.17	ENSMUST00000015800.15	Hspa8	Hspa8-201	Known	Known	None	0.20000000298023224	None	None	None	None
m54284U_191212_053548/153813127/ccs	PacBio_Hippocampus_Rep1	mm10_ERCC_SIRV	chr11	54787656	54717459	-	6	3047	32974	86491	ENSMUSG00000052298.12	ENSMUST00000064104.12	Cdc42se2	Cdc42se2-201	Known	Known	None	0.10000000149011612	None	None	None	None
m54284U_191107_221739/22938693/ccs	PacBio_Cortex_Rep1	mm10_ERCC_SIRV	chrX	136822756	136836156	+	7	1037	53294	138350	ENSMUSG00000031425.15	ENSMUST00000033800.12	Plp1	Plp1-201	Known	Known	None	0.20000000298023224	None	None	None	None
m54284U_191109_043049/139591938/ccs	PacBio_Cortex_Rep2	mm10_ERCC_SIRV	chr6	85961559	85944516	-	9	4079	17961	46958	ENSMUSG00000030002.15	ENSMUST00000032071.12	Dusp11	Dusp11-201	Known	Known	None	0.75	None	None	None	None
m54284U_191109_043049/29295847/ccs	PacBio_Cortex_Rep2	mm10_ERCC_SIRV	chr3	95625002	95632102	+	3	3863	8865	23254	ENSMUSG00000038619.12	ENSMUST00000037983.5	Ensa	Ensa-201	Known	Known	None	0.6000000238418579	None	None	None	None
m54284U_191107_221739/138412773/ccs	PacBio_Cortex_Rep1	mm10_ERCC_SIRV	chr7	34912409	35044699	+	15	1842	20948	54646	ENSMUSG00000063931.14	ENSMUST00000075068.13	Pepd	Pepd-201	Known	Known	None	0.20000000298023224	None	None	None	None
m54284U_191109_043049/72483459/ccs	PacBio_Cortex_Rep2	mm10_ERCC_SIRV	chr15	80083352	80077793	-	10	1295	43790	112761	ENSMUSG00000060036.14	ENSMUST00000081650.14	Rpl3	Rpl3-201	Known	Known	None	0.15000000596046448	None	None	None	None
m54284U_191212_053548/58852347/ccs	PacBio_Hippocampus_Rep1	mm10_ERCC_SIRV	chr9	40801276	40805172	+	9	2074	27474	71626	ENSMUSG00000015656.17	ENSMUST00000015800.15	Hspa8	Hspa8-201	Known	Known	None	0.6000000238418579	None	None	None	None
m54284U_191213_120042/47055234/ccs	PacBio_Hippocampus_Rep2	mm10_ERCC_SIRV	chr13	74350219	74322817	-	15	2276	39406	102282	ENSMUSG00000021577.14	ENSMUST00000022062.7	Sdha	Sdha-201	Known	Known	None	0.20000000298023224	None	None	None	None
m54284U_191109_043049/4524726/ccs	PacBio_Cortex_Rep2	mm10_ERCC_SIRV	chr19	41912022	41918656	+	4	1672	50861	133303	ENSMUSG00000011752.7	ENSMUST00000011896.7	Pgam1	Pgam1-201	Known	Known	None	0.20000000298023224	None	None	None	None
m54284U_191213_120042/42664228/ccs	PacBio_Hippocampus_Rep2	mm10_ERCC_SIRV	chr17	35516851	35512745	-	4	1635	47275	273561	ENSMUSG00000050410.15	ENCODEMT000273561	Tcf19	ENCODEMT000273561	Known	NIC	None	0.25	None	None	None	None
m54284U_191109_043049/147589257/ccs	PacBio_Cortex_Rep2	mm10_ERCC_SIRV	chr1	84284595	84036389	-	3	2521	1390	3396	ENSMUSG00000045658.16	ENSMUST00000168574.8	Pid1	Pid1-201	Known	Known	None	0.30000001192092896	None	None	None	None
m54284U_191109_043049/140313369/ccs	PacBio_Cortex_Rep2	mm10_ERCC_SIRV	chr6	85961636	85944478	-	8	4109	17961	273587	ENSMUSG00000030002.15	ENCODEMT000273587	Dusp11	ENCODEMT000273587	Known	NIC	None	0.75	None	None	None	None
m54284U_191212_053548/58854229/ccs	PacBio_Hippocampus_Rep1	mm10_ERCC_SIRV	chr9	40801276	40805197	+	9	2099	27474	71626	ENSMUSG00000015656.17	ENSMUST00000015800.15	Hspa8	Hspa8-201	Known	Known	None	0.20000000298023224	None	None	None	None
m54284U_191107_221739/139331912/ccs	PacBio_Cortex_Rep1	mm10_ERCC_SIRV	chr7	34912409	35044707	+	15	1850	20948	54646	ENSMUSG00000063931.14	ENSMUST00000075068.13	Pepd	Pepd-201	Known	Known	None	0.05000000074505806	None	None	None	None
m54284U_191109_043049/14486087/ccs	PacBio_Cortex_Rep2	mm10_ERCC_SIRV	chr19	41912022	41918656	+	4	1672	50861	133303	ENSMUSG00000011752.7	ENSMUST00000011896.7	Pgam1	Pgam1-201	Known	Known	None	0.20000000298023224	None	None	None	None
m54284U_191109_043049/72548633/ccs	PacBio_Cortex_Rep2	mm10_ERCC_SIRV	chr15	80083352	80077793	-	10	1295	43790	112761	ENSMUSG00000060036.14	ENSMUST00000081650.14	Rpl3	Rpl3-201	Known	Known	None	0.15000000596046448	None	None	None	None
m54284U_191109_043049/35127390/ccs	PacBio_Cortex_Rep2	mm10_ERCC_SIRV	chr3	95625002	95630489	+	3	2250	8865	23254	ENSMUSG00000038619.12	ENSMUST00000037983.5	Ensa	Ensa-201	Known	Known	None	0.10000000149011612	None	None	None	None
m54284U_191212_053548/153880941/ccs	PacBio_Hippocampus_Rep1	mm10_ERCC_SIRV	chr11	54787682	54717502	-	5	2749	32974	271634	ENSMUSG00000052298.12	ENCODEMT000271634	Cdc42se2	ENCODEMT000271634	Known	NIC	None	0.10000000149011612	None	None	None	None
m54284U_191107_221739/24314664/ccs	PacBio_Cortex_Rep1	mm10_ERCC_SIRV	chrX	136822756	136837400	+	7	2281	53294	138350	ENSMUSG00000031425.15	ENSMUST00000033800.12	Plp1	Plp1-201	Known	Known	None	0.25	None	None	None	None
m54284U_191213_120042/47254051/ccs	PacBio_Hippocampus_Rep2	mm10_ERCC_SIRV	chr13	74350225	74322817	-	15	2282	39406	102282	ENSMUSG00000021577.14	ENSMUST00000022062.7	Sdha	Sdha-201	Known	Known	None	0.20000000298023224	None	None	None	None
m54284U_191213_120042/154796071/ccs	PacBio_Hippocampus_Rep2	mm10_ERCC_SIRV	chr17	35516819	35512745	-	4	1603	47275	273561	ENSMUSG00000050410.15	ENCODEMT000273561	Tcf19	ENCODEMT000273561	Known	NIC	None	0.25	None	None	None	None
m54284U_191212_053548/57738302/ccs	PacBio_Hippocampus_Rep1	mm10_ERCC_SIRV	chr6	85961657	85944516	-	9	4177	17961	46958	ENSMUSG00000030002.15	ENSMUST00000032071.12	Dusp11	Dusp11-201	Known	Known	None	0.75	None	None	None	None
m54284U_191212_053548/58919552/ccs	PacBio_Hippocampus_Rep1	mm10_ERCC_SIRV	chr9	40801276	40805199	+	9	2101	27474	71626	ENSMUSG00000015656.17	ENSMUST00000015800.15	Hspa8	Hspa8-201	Known	Known	None	0.25	None	None	None	None
m54284U_191107_221739/139658323/ccs	PacBio_Cortex_Rep1	mm10_ERCC_SIRV	chr7	34912380	35044717	+	15	1837	20948	273568	ENSMUSG00000063931.14	ENCODEMT000273568	Pepd	ENCODEMT000273568	Known	NNC	None	0.05000000074505806	None	None	None	None
m54284U_191109_043049/155125658/ccs	PacBio_Cortex_Rep2	mm10_ERCC_SIRV	chr1	84284577	84036389	-	3	2503	1390	3396	ENSMUSG00000045658.16	ENSMUST00000168574.8	Pid1	Pid1-201	Known	Known	None	0.30000001192092896	None	None	None	None
m54284U_191109_043049/16058313/ccs	PacBio_Cortex_Rep2	mm10_ERCC_SIRV	chr19	41912022	41918654	+	4	1670	50861	133303	ENSMUSG00000011752.7	ENSMUST00000011896.7	Pgam1	Pgam1-201	Known	Known	None	0.20000000298023224	None	None	None	None
m54284U_191109_043049/72681462/ccs	PacBio_Cortex_Rep2	mm10_ERCC_SIRV	chr15	80083352	80077793	-	10	1295	43790	112761	ENSMUSG00000060036.14	ENSMUST00000081650.14	Rpl3	Rpl3-201	Known	Known	None	0.15000000596046448	None	None	None	None
m54284U_191212_053548/58982555/ccs	PacBio_Hippocampus_Rep1	mm10_ERCC_SIRV	chr9	40801276	40805201	+	9	2103	27474	71626	ENSMUSG00000015656.17	ENSMUST00000015800.15	Hspa8	Hspa8-201	Known	Known	None	0.20000000298023224	None	None	None	None
m54284U_191107_221739/142346733/ccs	PacBio_Cortex_Rep1	mm10_ERCC_SIRV	chr7	34912409	35044706	+	15	1849	20948	54646	ENSMUSG00000063931.14	ENSMUST00000075068.13	Pepd	Pepd-201	Known	Known	None	0.05000000074505806	None	None	None	None
m54284U_191212_053548/87359696/ccs	PacBio_Hippocampus_Rep1	mm10_ERCC_SIRV	chr6	85961655	85944516	-	9	4175	17961	46958	ENSMUSG00000030002.15	ENSMUST00000032071.12	Dusp11	Dusp11-201	Known	Known	None	0.75	None	None	None	None
m54284U_191109_043049/35719041/ccs	PacBio_Cortex_Rep2	mm10_ERCC_SIRV	chr3	95625002	95630489	+	3	2250	8865	23254	ENSMUSG00000038619.12	ENSMUST00000037983.5	Ensa	Ensa-201	Known	Known	None	0.10000000149011612	None	None	None	None
m54284U_191213_120042/47646771/ccs	PacBio_Hippocampus_Rep2	mm10_ERCC_SIRV	chr13	74350214	74322817	-	15	2271	39406	102282	ENSMUSG00000021577.14	ENSMUST00000022062.7	Sdha	Sdha-201	Known	Known	None	0.20000000298023224	None	None	None	None
m54284U_191213_120042/178129412/ccs	PacBio_Hippocampus_Rep2	mm10_ERCC_SIRV	chr17	35516831	35512745	-	4	1615	47275	273561	ENSMUSG00000050410.15	ENCODEMT000273561	Tcf19	ENCODEMT000273561	Known	NIC	None	0.25	None	None	None	None
m54284U_191109_043049/72746628/ccs	PacBio_Cortex_Rep2	mm10_ERCC_SIRV	chr15	80083352	80077793	-	10	1295	43790	112761	ENSMUSG00000060036.14	ENSMUST00000081650.14	Rpl3	Rpl3-201	Known	Known	None	0.15000000596046448	None	None	None	None
m54284U_191107_221739/24905393/ccs	PacBio_Cortex_Rep1	mm10_ERCC_SIRV	chrX	136822756	136837453	+	7	2334	53294	138350	ENSMUSG00000031425.15	ENSMUST00000033800.12	Plp1	Plp1-201	Known	Known	None	0.30000001192092896	None	None	None	None
m54284U_191109_043049/24315801/ccs	PacBio_Cortex_Rep2	mm10_ERCC_SIRV	chr19	41912022	41918656	+	4	1672	50861	133303	ENSMUSG00000011752.7	ENSMUST00000011896.7	Pgam1	Pgam1-201	Known	Known	None	0.20000000298023224	None	None	None	None
m54284U_191212_053548/58984482/ccs	PacBio_Hippocampus_Rep1	mm10_ERCC_SIRV	chr9	40801276	40805199	+	9	2101	27474	71626	ENSMUSG00000015656.17	ENSMUST00000015800.15	Hspa8	Hspa8-201	Known	Known	None	0.25	None	None	None	None
m54284U_191212_053548/154206467/ccs	PacBio_Hippocampus_Rep1	mm10_ERCC_SIRV	chr11	54787661	54717510	-	5	2909	32974	271631	ENSMUSG00000052298.12	ENCODEMT000271631	Cdc42se2	ENCODEMT000271631	Known	NIC	None	0.10000000149011612	None	None	None	None
m54284U_191107_221739/145295824/ccs	PacBio_Cortex_Rep1	mm10_ERCC_SIRV	chr7	34912409	35044708	+	15	1851	20948	54646	ENSMUSG00000063931.14	ENSMUST00000075068.13	Pepd	Pepd-201	Known	Known	None	0.05000000074505806	None	None	None	None
m54284U_191107_221739/46336516/ccs	PacBio_Cortex_Rep1	mm10_ERCC_SIRV	chr5	43782134	43744618	-	11	2840	13809	36242	ENSMUSG00000039753.16	ENSMUST00000047857.15	Fbxl5	Fbxl5-201	Known	Known	None	0.20000000298023224	None	None	None	None
m54284U_191212_053548/112001575/ccs	PacBio_Hippocampus_Rep1	mm10_ERCC_SIRV	chr6	85961662	85944516	-	9	4182	17961	46958	ENSMUSG00000030002.15	ENSMUST00000032071.12	Dusp11	Dusp11-201	Known	Known	None	0.75	None	None	None	None
m54284U_191109_043049/166069663/ccs	PacBio_Cortex_Rep2	mm10_ERCC_SIRV	chr1	84284475	84036389	-	3	2401	1390	3396	ENSMUSG00000045658.16	ENSMUST00000168574.8	Pid1	Pid1-201	Known	Known	None	0.30000001192092896	None	None	None	None
m54284U_191109_043049/73074379/ccs	PacBio_Cortex_Rep2	mm10_ERCC_SIRV	chr15	80083352	80077793	-	10	1295	43790	112761	ENSMUSG00000060036.14	ENSMUST00000081650.14	Rpl3	Rpl3-201	Known	Known	None	0.15000000596046448	None	None	None	None
m54284U_191107_221739/148047008/ccs	PacBio_Cortex_Rep1	mm10_ERCC_SIRV	chr7	34912409	35044706	+	15	1849	20948	54646	ENSMUSG00000063931.14	ENSMUST00000075068.13	Pepd	Pepd-201	Known	Known	None	0.05000000074505806	None	None	None	None
m54284U_191212_053548/58984997/ccs	PacBio_Hippocampus_Rep1	mm10_ERCC_SIRV	chr9	40801276	40805199	+	9	2101	27474	71626	ENSMUSG00000015656.17	ENSMUST00000015800.15	Hspa8	Hspa8-201	Known	Known	None	0.25	None	None	None	None
m54284U_191109_043049/38274119/ccs	PacBio_Cortex_Rep2	mm10_ERCC_SIRV	chr3	95625002	95630489	+	3	2250	8865	23254	ENSMUSG00000038619.12	ENSMUST00000037983.5	Ensa	Ensa-201	Known	Known	None	0.10000000149011612	None	None	None	None
m54284U_191107_221739/24512630/ccs	PacBio_Cortex_Rep1	mm10_ERCC_SIRV	chr17	35516791	35512737	-	4	1629	47275	123558	ENSMUSG00000050410.15	ENSMUST00000161012.7	Tcf19	Tcf19-203	Known	Known	None	0.25	None	None	None	None
m54284U_191213_120042/47775927/ccs	PacBio_Hippocampus_Rep2	mm10_ERCC_SIRV	chr13	74350234	74322817	-	15	2291	39406	102282	ENSMUSG00000021577.14	ENSMUST00000022062.7	Sdha	Sdha-201	Known	Known	None	0.20000000298023224	None	None	None	None
m54284U_191109_043049/25757658/ccs	PacBio_Cortex_Rep2	mm10_ERCC_SIRV	chr19	41912022	41918656	+	4	1672	50861	133303	ENSMUSG00000011752.7	ENSMUST00000011896.7	Pgam1	Pgam1-201	Known	Known	None	0.20000000298023224	None	None	None	None
m54284U_191212_053548/130549970/ccs	PacBio_Hippocampus_Rep1	mm10_ERCC_SIRV	chr6	85961653	85944516	-	9	4173	17961	46958	ENSMUSG00000030002.15	ENSMUST00000032071.12	Dusp11	Dusp11-201	Known	Known	None	0.75	None	None	None	None
m54284U_191109_043049/73139238/ccs	PacBio_Cortex_Rep2	mm10_ERCC_SIRV	chr15	80083352	80077793	-	10	1295	43790	112761	ENSMUSG00000060036.14	ENSMUST00000081650.14	Rpl3	Rpl3-201	Known	Known	None	0.15000000596046448	None	None	None	None
m54284U_191107_221739/148113150/ccs	PacBio_Cortex_Rep1	mm10_ERCC_SIRV	chr7	34912409	35044652	+	15	1795	20948	54646	ENSMUSG00000063931.14	ENSMUST00000075068.13	Pepd	Pepd-201	Known	Known	None	0.6499999761581421	None	None	None	None
m54284U_191107_221739/25297309/ccs	PacBio_Cortex_Rep1	mm10_ERCC_SIRV	chrX	136822756	136837668	+	7	2444	53294	138351	ENSMUSG00000031425.15	ENSMUST00000113085.1	Plp1	Plp1-202	Known	Known	None	0.75	None	None	None	None
m54284U_191212_053548/59115368/ccs	PacBio_Hippocampus_Rep1	mm10_ERCC_SIRV	chr9	40801276	40805199	+	9	2101	27474	71626	ENSMUSG00000015656.17	ENSMUST00000015800.15	Hspa8	Hspa8-201	Known	Known	None	0.25	None	None	None	None
m54284U_191109_043049/173213451/ccs	PacBio_Cortex_Rep2	mm10_ERCC_SIRV	chr1	84284598	84036389	-	3	2524	1390	3396	ENSMUSG00000045658.16	ENSMUST00000168574.8	Pid1	Pid1-201	Known	Known	None	0.30000001192092896	None	None	None	None
m54284U_191212_053548/156893585/ccs	PacBio_Hippocampus_Rep1	mm10_ERCC_SIRV	chr11	54787660	54717459	-	6	3051	32974	86491	ENSMUSG00000052298.12	ENSMUST00000064104.12	Cdc42se2	Cdc42se2-201	Known	Known	None	0.10000000149011612	None	None	None	None
m54284U_191212_053548/152633792/ccs	PacBio_Hippocampus_Rep1	mm10_ERCC_SIRV	chr6	85962042	85944516	-	10	4667	17961	273593	ENSMUSG00000030002.15	ENCODEMT000273593	Dusp11	ENCODEMT000273593	Known	NIC	None	0.75	None	None	None	None
m54284U_191109_043049/73334833/ccs	PacBio_Cortex_Rep2	mm10_ERCC_SIRV	chr15	80083354	80077793	-	10	1297	43790	112761	ENSMUSG00000060036.14	ENSMUST00000081650.14	Rpl3	Rpl3-201	Known	Known	None	0.15000000596046448	None	None	None	None
m54284U_191107_221739/148965964/ccs	PacBio_Cortex_Rep1	mm10_ERCC_SIRV	chr7	34912409	35044699	+	15	1842	20948	54646	ENSMUSG00000063931.14	ENSMUST00000075068.13	Pepd	Pepd-201	Known	Known	None	0.20000000298023224	None	None	None	None
m54284U_191109_043049/38666339/ccs	PacBio_Cortex_Rep2	mm10_ERCC_SIRV	chr3	95625002	95630503	+	3	2264	8865	23254	ENSMUSG00000038619.12	ENSMUST00000037983.5	Ensa	Ensa-201	Known	Known	None	0.20000000298023224	None	None	None	None
m54284U_191107_221739/50069643/ccs	PacBio_Cortex_Rep1	mm10_ERCC_SIRV	chr17	35516840	35512746	-	4	1623	47275	273561	ENSMUSG00000050410.15	ENCODEMT000273561	Tcf19	ENCODEMT000273561	Known	NIC	None	0.25	None	None	None	None
m54284U_191213_120042/50203445/ccs	PacBio_Hippocampus_Rep2	mm10_ERCC_SIRV	chr13	74350222	74322817	-	15	2279	39406	102282	ENSMUSG00000021577.14	ENSMUST00000022062.7	Sdha	Sdha-201	Known	Known	None	0.20000000298023224	None	None	None	None
m54284U_191212_053548/59115465/ccs	PacBio_Hippocampus_Rep1	mm10_ERCC_SIRV	chr9	40801276	40805197	+	9	2099	27474	71626	ENSMUSG00000015656.17	ENSMUST00000015800.15	Hspa8	Hspa8-201	Known	Known	None	0.20000000298023224	None	None	None	None
m54284U_191107_221739/47317534/ccs	PacBio_Cortex_Rep1	mm10_ERCC_SIRV	chr5	43770832	43744617	-	9	2456	13809	273490	ENSMUSG00000039753.16	ENCODEMT000273490	Fbxl5	ENCODEMT000273490	Known	ISM	Suffix	0.20000000298023224	None	None	None	None
m54284U_191109_043049/175442421/ccs	PacBio_Cortex_Rep2	mm10_ERCC_SIRV	chr1	84284593	84036389	-	3	2519	1390	3396	ENSMUSG00000045658.16	ENSMUST00000168574.8	Pid1	Pid1-201	Known	Known	None	0.30000001192092896	None	None	None	None
m54284U_191109_043049/73401409/ccs	PacBio_Cortex_Rep2	mm10_ERCC_SIRV	chr15	80083352	80077793	-	10	1295	43790	112761	ENSMUSG00000060036.14	ENSMUST00000081650.14	Rpl3	Rpl3-201	Known	Known	None	0.15000000596046448	None	None	None	None
m54284U_191107_221739/151848557/ccs	PacBio_Cortex_Rep1	mm10_ERCC_SIRV	chr7	34912409	35044699	+	15	1842	20948	54646	ENSMUSG00000063931.14	ENSMUST00000075068.13	Pepd	Pepd-201	Known	Known	None	0.20000000298023224	None	None	None	None
m54284U_191212_053548/59179572/ccs	PacBio_Hippocampus_Rep1	mm10_ERCC_SIRV	chr9	40801276	40805199	+	9	2101	27474	71626	ENSMUSG00000015656.17	ENSMUST00000015800.15	Hspa8	Hspa8-201	Known	Known	None	0.25	None	None	None	None
m54284U_191212_053548/153289073/ccs	PacBio_Hippocampus_Rep1	mm10_ERCC_SIRV	chr6	85961653	85944516	-	9	4173	17961	46958	ENSMUSG00000030002.15	ENSMUST00000032071.12	Dusp11	Dusp11-201	Known	Known	None	0.75	None	None	None	None
m54284U_191107_221739/25625960/ccs	PacBio_Cortex_Rep1	mm10_ERCC_SIRV	chrX	136822756	136837664	+	7	2545	53294	138350	ENSMUSG00000031425.15	ENSMUST00000033800.12	Plp1	Plp1-201	Known	Known	None	0.75	None	None	None	None
m54284U_191107_221739/116000313/ccs	PacBio_Cortex_Rep1	mm10_ERCC_SIRV	chr17	35516838	35512746	-	4	1621	47275	273561	ENSMUSG00000050410.15	ENCODEMT000273561	Tcf19	ENCODEMT000273561	Known	NIC	None	0.25	None	None	None	None
m54284U_191109_043049/39387370/ccs	PacBio_Cortex_Rep2	mm10_ERCC_SIRV	chr3	95625002	95630492	+	3	2253	8865	23254	ENSMUSG00000038619.12	ENSMUST00000037983.5	Ensa	Ensa-201	Known	Known	None	0.10000000149011612	None	None	None	None
m54284U_191107_221739/153160376/ccs	PacBio_Cortex_Rep1	mm10_ERCC_SIRV	chr7	34912409	35044705	+	15	1848	20948	54646	ENSMUSG00000063931.14	ENSMUST00000075068.13	Pepd	Pepd-201	Known	Known	None	0.05000000074505806	None	None	None	None
m54284U_191109_043049/73402910/ccs	PacBio_Cortex_Rep2	mm10_ERCC_SIRV	chr15	80083352	80077793	-	10	1295	43790	112761	ENSMUSG00000060036.14	ENSMUST00000081650.14	Rpl3	Rpl3-201	Known	Known	None	0.15000000596046448	None	None	None	None
m54284U_191213_120042/50333434/ccs	PacBio_Hippocampus_Rep2	mm10_ERCC_SIRV	chr13	74350238	74322817	-	15	2295	39406	102282	ENSMUSG00000021577.14	ENSMUST00000022062.7	Sdha	Sdha-201	Known	Known	None	0.20000000298023224	None	None	None	None
m54284U_191212_053548/157616892/ccs	PacBio_Hippocampus_Rep1	mm10_ERCC_SIRV	chr11	54787669	54717510	-	5	2917	32974	271631	ENSMUSG00000052298.12	ENCODEMT000271631	Cdc42se2	ENCODEMT000271631	Known	NIC	None	0.10000000149011612	None	None	None	None
m54284U_191212_053548/156830559/ccs	PacBio_Hippocampus_Rep1	mm10_ERCC_SIRV	chr6	85961661	85944516	-	9	4181	17961	46958	ENSMUSG00000030002.15	ENSMUST00000032071.12	Dusp11	Dusp11-201	Known	Known	None	0.75	None	None	None	None
m54284U_191212_053548/59180603/ccs	PacBio_Hippocampus_Rep1	mm10_ERCC_SIRV	chr9	40801276	40805195	+	9	2097	27474	71626	ENSMUSG00000015656.17	ENSMUST00000015800.15	Hspa8	Hspa8-201	Known	Known	None	0.25	None	None	None	None
m54284U_191107_221739/47450212/ccs	PacBio_Cortex_Rep1	mm10_ERCC_SIRV	chr5	43770832	43744617	-	9	2456	13809	273490	ENSMUSG00000039753.16	ENCODEMT000273490	Fbxl5	ENCODEMT000273490	Known	ISM	Suffix	0.20000000298023224	None	None	None	None
m54284U_191212_053548/15534198/ccs	PacBio_Hippocampus_Rep1	mm10_ERCC_SIRV	chr1	84284610	84036389	-	3	2536	1390	3396	ENSMUSG00000045658.16	ENSMUST00000168574.8	Pid1	Pid1-201	Known	Known	None	0.30000001192092896	None	None	None	None
m54284U_191109_043049/29231486/ccs	PacBio_Cortex_Rep2	mm10_ERCC_SIRV	chr19	41912022	41918656	+	4	1672	50861	133303	ENSMUSG00000011752.7	ENSMUST00000011896.7	Pgam1	Pgam1-201	Known	Known	None	0.20000000298023224	None	None	None	None
m54284U_191107_221739/155649177/ccs	PacBio_Cortex_Rep1	mm10_ERCC_SIRV	chr7	34912409	35044707	+	15	1850	20948	54646	ENSMUSG00000063931.14	ENSMUST00000075068.13	Pepd	Pepd-201	Known	Known	None	0.05000000074505806	None	None	None	None
m54284U_191109_043049/73466568/ccs	PacBio_Cortex_Rep2	mm10_ERCC_SIRV	chr15	80083354	80077793	-	10	1297	43790	112761	ENSMUSG00000060036.14	ENSMUST00000081650.14	Rpl3	Rpl3-201	Known	Known	None	0.15000000596046448	None	None	None	None
m54284U_191212_053548/166790314/ccs	PacBio_Hippocampus_Rep1	mm10_ERCC_SIRV	chr6	85961655	85944516	-	9	4175	17961	46958	ENSMUSG00000030002.15	ENSMUST00000032071.12	Dusp11	Dusp11-201	Known	Known	None	0.75	None	None	None	None
m54284U_191107_221739/172556765/ccs	PacBio_Cortex_Rep1	mm10_ERCC_SIRV	chr17	35516805	35512736	-	4	1721	47275	273582	ENSMUSG00000050410.15	ENCODEMT000273582	Tcf19	ENCODEMT000273582	Known	NIC	None	0.25	None	None	None	None
m54284U_191212_053548/59180823/ccs	PacBio_Hippocampus_Rep1	mm10_ERCC_SIRV	chr9	40801276	40805199	+	9	2101	27474	71626	ENSMUSG00000015656.17	ENSMUST00000015800.15	Hspa8	Hspa8-201	Known	Known	None	0.25	None	None	None	None
m54284U_191109_043049/42273582/ccs	PacBio_Cortex_Rep2	mm10_ERCC_SIRV	chr3	95625002	95630486	+	3	2247	8865	23254	ENSMUSG00000038619.12	ENSMUST00000037983.5	Ensa	Ensa-201	Known	Known	None	0.15000000596046448	None	None	None	None
m54284U_191107_221739/161547146/ccs	PacBio_Cortex_Rep1	mm10_ERCC_SIRV	chr7	34912409	35044707	+	15	1850	20948	54646	ENSMUSG00000063931.14	ENSMUST00000075068.13	Pepd	Pepd-201	Known	Known	None	0.05000000074505806	None	None	None	None
m54284U_191107_221739/28246042/ccs	PacBio_Cortex_Rep1	mm10_ERCC_SIRV	chrX	136822756	136837664	+	7	2545	53294	138350	ENSMUSG00000031425.15	ENSMUST00000033800.12	Plp1	Plp1-201	Known	Known	None	0.75	None	None	None	None
m54284U_191213_120042/50858604/ccs	PacBio_Hippocampus_Rep2	mm10_ERCC_SIRV	chr13	74350219	74322817	-	15	2276	39406	102282	ENSMUSG00000021577.14	ENSMUST00000022062.7	Sdha	Sdha-201	Known	Known	None	0.20000000298023224	None	None	None	None
m54284U_191109_043049/31328601/ccs	PacBio_Cortex_Rep2	mm10_ERCC_SIRV	chr19	41912022	41918656	+	4	1672	50861	133303	ENSMUSG00000011752.7	ENSMUST00000011896.7	Pgam1	Pgam1-201	Known	Known	None	0.20000000298023224	None	None	None	None
m54284U_191109_043049/73467379/ccs	PacBio_Cortex_Rep2	mm10_ERCC_SIRV	chr15	80083352	80077793	-	10	1295	43790	112761	ENSMUSG00000060036.14	ENSMUST00000081650.14	Rpl3	Rpl3-201	Known	Known	None	0.15000000596046448	None	None	None	None
m54284U_191212_053548/40830688/ccs	PacBio_Hippocampus_Rep1	mm10_ERCC_SIRV	chr1	84284610	84036389	-	3	2536	1390	3396	ENSMUSG00000045658.16	ENSMUST00000168574.8	Pid1	Pid1-201	Known	Known	None	0.30000001192092896	None	None	None	None
m54284U_191213_120042/7538610/ccs	PacBio_Hippocampus_Rep2	mm10_ERCC_SIRV	chr6	85961652	85944516	-	9	4172	17961	46958	ENSMUSG00000030002.15	ENSMUST00000032071.12	Dusp11	Dusp11-201	Known	Known	None	0.75	None	None	None	None
m54284U_191212_053548/59245773/ccs	PacBio_Hippocampus_Rep1	mm10_ERCC_SIRV	chr9	40801276	40805196	+	9	2098	27474	71626	ENSMUSG00000015656.17	ENSMUST00000015800.15	Hspa8	Hspa8-201	Known	Known	None	0.25	None	None	None	None
m54284U_191212_053548/158336806/ccs	PacBio_Hippocampus_Rep1	mm10_ERCC_SIRV	chr11	54787672	54717459	-	6	3063	32974	86491	ENSMUSG00000052298.12	ENSMUST00000064104.12	Cdc42se2	Cdc42se2-201	Known	Known	None	0.10000000149011612	None	None	None	None
m54284U_191107_221739/164563562/ccs	PacBio_Cortex_Rep1	mm10_ERCC_SIRV	chr7	34912409	34913439	+	1	1031	20948	273594	ENSMUSG00000063931.14	ENCODEMT000273594	Pepd	ENCODEMT000273594	Known	Genomic	None	0.20000000298023224	None	None	None	None
m54284U_191109_043049/32049800/ccs	PacBio_Cortex_Rep2	mm10_ERCC_SIRV	chr19	41912022	41918661	+	4	1677	50861	133303	ENSMUSG00000011752.7	ENSMUST00000011896.7	Pgam1	Pgam1-201	Known	Known	None	0.05000000074505806	None	None	None	None
m54284U_191107_221739/47909634/ccs	PacBio_Cortex_Rep1	mm10_ERCC_SIRV	chr5	43782108	43744618	-	11	2814	13809	36242	ENSMUSG00000039753.16	ENSMUST00000047857.15	Fbxl5	Fbxl5-201	Known	Known	None	0.20000000298023224	None	None	None	None
m54284U_191107_221739/176095742/ccs	PacBio_Cortex_Rep1	mm10_ERCC_SIRV	chr17	35516580	35512987	-	3	1527	47275	273559	ENSMUSG00000050410.15	ENCODEMT000273559	Tcf19	ENCODEMT000273559	Known	ISM	Suffix	0.25	None	None	None	None
m54284U_191109_043049/43975385/ccs	PacBio_Cortex_Rep2	mm10_ERCC_SIRV	chr3	95625002	95632102	+	3	3863	8865	23254	ENSMUSG00000038619.12	ENSMUST00000037983.5	Ensa	Ensa-201	Known	Known	None	0.6000000238418579	None	None	None	None
m54284U_191109_043049/73467956/ccs	PacBio_Cortex_Rep2	mm10_ERCC_SIRV	chr15	80083352	80077793	-	10	1295	43790	112761	ENSMUSG00000060036.14	ENSMUST00000081650.14	Rpl3	Rpl3-201	Known	Known	None	0.15000000596046448	None	None	None	None
m54284U_191212_053548/59375681/ccs	PacBio_Hippocampus_Rep1	mm10_ERCC_SIRV	chr9	40801276	40805199	+	9	2101	27474	71626	ENSMUSG00000015656.17	ENSMUST00000015800.15	Hspa8	Hspa8-201	Known	Known	None	0.25	None	None	None	None
m54284U_191213_120042/12780030/ccs	PacBio_Hippocampus_Rep2	mm10_ERCC_SIRV	chr6	85961664	85944516	-	9	4184	17961	46958	ENSMUSG00000030002.15	ENSMUST00000032071.12	Dusp11	Dusp11-201	Known	Known	None	0.75	None	None	None	None
m54284U_191213_120042/51776348/ccs	PacBio_Hippocampus_Rep2	mm10_ERCC_SIRV	chr13	74350232	74322817	-	15	2289	39406	102282	ENSMUSG00000021577.14	ENSMUST00000022062.7	Sdha	Sdha-201	Known	Known	None	0.20000000298023224	None	None	None	None
m54284U_191212_053548/73861574/ccs	PacBio_Hippocampus_Rep1	mm10_ERCC_SIRV	chr1	84284660	84036389	-	3	2586	1390	3396	ENSMUSG00000045658.16	ENSMUST00000168574.8	Pid1	Pid1-201	Known	Known	None	0.30000001192092896	None	None	None	None
m54284U_191107_221739/28639477/ccs	PacBio_Cortex_Rep1	mm10_ERCC_SIRV	chrX	136822756	136837664	+	7	2440	53294	138351	ENSMUSG00000031425.15	ENSMUST00000113085.1	Plp1	Plp1-202	Known	Known	None	0.75	None	None	None	None
m54284U_191212_053548/59442317/ccs	PacBio_Hippocampus_Rep1	mm10_ERCC_SIRV	chr9	40801276	40805197	+	9	2099	27474	71626	ENSMUSG00000015656.17	ENSMUST00000015800.15	Hspa8	Hspa8-201	Known	Known	None	0.20000000298023224	None	None	None	None
m54284U_191109_043049/33357825/ccs	PacBio_Cortex_Rep2	mm10_ERCC_SIRV	chr19	41912022	41918656	+	4	1672	50861	133303	ENSMUSG00000011752.7	ENSMUST00000011896.7	Pgam1	Pgam1-201	Known	Known	None	0.20000000298023224	None	None	None	None
m54284U_191107_221739/165479437/ccs	PacBio_Cortex_Rep1	mm10_ERCC_SIRV	chr7	34912409	35044705	+	15	1848	20948	54646	ENSMUSG00000063931.14	ENSMUST00000075068.13	Pepd	Pepd-201	Known	Known	None	0.05000000074505806	None	None	None	None
m54284U_191213_120042/123078803/ccs	PacBio_Hippocampus_Rep2	mm10_ERCC_SIRV	chr6	85961652	85944516	-	9	4172	17961	46958	ENSMUSG00000030002.15	ENSMUST00000032071.12	Dusp11	Dusp11-201	Known	Known	None	0.75	None	None	None	None
m54284U_191109_043049/73728464/ccs	PacBio_Cortex_Rep2	mm10_ERCC_SIRV	chr15	80083352	80077793	-	10	1295	43790	112761	ENSMUSG00000060036.14	ENSMUST00000081650.14	Rpl3	Rpl3-201	Known	Known	None	0.15000000596046448	None	None	None	None
m54284U_191107_221739/177080287/ccs	PacBio_Cortex_Rep1	mm10_ERCC_SIRV	chr17	35516799	35512746	-	4	1582	47275	273561	ENSMUSG00000050410.15	ENCODEMT000273561	Tcf19	ENCODEMT000273561	Known	NIC	None	0.25	None	None	None	None
m54284U_191109_043049/47712490/ccs	PacBio_Cortex_Rep2	mm10_ERCC_SIRV	chr3	95625002	95632102	+	3	3863	8865	23254	ENSMUSG00000038619.12	ENSMUST00000037983.5	Ensa	Ensa-201	Known	Known	None	0.6000000238418579	None	None	None	None
m54284U_191212_053548/160891270/ccs	PacBio_Hippocampus_Rep1	mm10_ERCC_SIRV	chr11	54787676	54717459	-	6	3067	32974	86491	ENSMUSG00000052298.12	ENSMUST00000064104.12	Cdc42se2	Cdc42se2-201	Known	Known	None	0.10000000149011612	None	None	None	None
m54284U_191107_221739/48433284/ccs	PacBio_Cortex_Rep1	mm10_ERCC_SIRV	chr5	43782127	43744618	-	11	2833	13809	36242	ENSMUSG00000039753.16	ENSMUST00000047857.15	Fbxl5	Fbxl5-201	Known	Known	None	0.20000000298023224	None	None	None	None
m54284U_191213_120042/123405718/ccs	PacBio_Hippocampus_Rep2	mm10_ERCC_SIRV	chr6	85947089	85944478	-	1	2857	17961	273583	ENSMUSG00000030002.15	ENCODEMT000273583	Dusp11	ENCODEMT000273583	Known	Genomic	None	0.75	None	None	None	None
m54284U_191213_120042/52234351/ccs	PacBio_Hippocampus_Rep2	mm10_ERCC_SIRV	chr13	74350237	74322817	-	15	2294	39406	102282	ENSMUSG00000021577.14	ENSMUST00000022062.7	Sdha	Sdha-201	Known	Known	None	0.20000000298023224	None	None	None	None
m54284U_191212_053548/59506992/ccs	PacBio_Hippocampus_Rep1	mm10_ERCC_SIRV	chr9	40801276	40805199	+	9	2101	27474	71626	ENSMUSG00000015656.17	ENSMUST00000015800.15	Hspa8	Hspa8-201	Known	Known	None	0.25	None	None	None	None
m54284U_191109_043049/46335180/ccs	PacBio_Cortex_Rep2	mm10_ERCC_SIRV	chr19	41912022	41918656	+	4	1672	50861	133303	ENSMUSG00000011752.7	ENSMUST00000011896.7	Pgam1	Pgam1-201	Known	Known	None	0.20000000298023224	None	None	None	None
m54284U_191212_053548/96600888/ccs	PacBio_Hippocampus_Rep1	mm10_ERCC_SIRV	chr1	84284567	84036389	-	3	2493	1390	3396	ENSMUSG00000045658.16	ENSMUST00000168574.8	Pid1	Pid1-201	Known	Known	None	0.30000001192092896	None	None	None	None
m54284U_191107_221739/168561336/ccs	PacBio_Cortex_Rep1	mm10_ERCC_SIRV	chr7	34912409	35044652	+	15	1795	20948	54646	ENSMUSG00000063931.14	ENSMUST00000075068.13	Pepd	Pepd-201	Known	Known	None	0.6499999761581421	None	None	None	None
m54284U_191109_043049/73729352/ccs	PacBio_Cortex_Rep2	mm10_ERCC_SIRV	chr15	80083352	80077793	-	10	1295	43790	112761	ENSMUSG00000060036.14	ENSMUST00000081650.14	Rpl3	Rpl3-201	Known	Known	None	0.15000000596046448	None	None	None	None
m54284U_191213_120042/136578971/ccs	PacBio_Hippocampus_Rep2	mm10_ERCC_SIRV	chr6	85961614	85944516	-	9	4134	17961	46958	ENSMUSG00000030002.15	ENSMUST00000032071.12	Dusp11	Dusp11-201	Known	Known	None	0.75	None	None	None	None
m54284U_191107_221739/31457576/ccs	PacBio_Cortex_Rep1	mm10_ERCC_SIRV	chrX	136822756	136837664	+	7	2440	53294	138351	ENSMUSG00000031425.15	ENSMUST00000113085.1	Plp1	Plp1-202	Known	Known	None	0.75	None	None	None	None
m54284U_191109_043049/48891844/ccs	PacBio_Cortex_Rep2	mm10_ERCC_SIRV	chr3	95625002	95630485	+	3	2246	8865	23254	ENSMUSG00000038619.12	ENSMUST00000037983.5	Ensa	Ensa-201	Known	Known	None	0.15000000596046448	None	None	None	None
m54284U_191212_053548/59507272/ccs	PacBio_Hippocampus_Rep1	mm10_ERCC_SIRV	chr9	40801276	40805197	+	9	2099	27474	71626	ENSMUSG00000015656.17	ENSMUST00000015800.15	Hspa8	Hspa8-201	Known	Known	None	0.20000000298023224	None	None	None	None
m54284U_191109_043049/140510806/ccs	PacBio_Cortex_Rep2	mm10_ERCC_SIRV	chr17	35516789	35512737	-	4	1627	47275	123558	ENSMUSG00000050410.15	ENSMUST00000161012.7	Tcf19	Tcf19-203	Known	Known	None	0.25	None	None	None	None
m54284U_191213_120042/52297798/ccs	PacBio_Hippocampus_Rep2	mm10_ERCC_SIRV	chr13	74350222	74322817	-	15	2279	39406	102282	ENSMUSG00000021577.14	ENSMUST00000022062.7	Sdha	Sdha-201	Known	Known	None	0.20000000298023224	None	None	None	None
m54284U_191107_221739/175505958/ccs	PacBio_Cortex_Rep1	mm10_ERCC_SIRV	chr7	34912409	35044708	+	15	1851	20948	54646	ENSMUSG00000063931.14	ENSMUST00000075068.13	Pepd	Pepd-201	Known	Known	None	0.05000000074505806	None	None	None	None
m54284U_191109_043049/46532440/ccs	PacBio_Cortex_Rep2	mm10_ERCC_SIRV	chr19	41912022	41918663	+	4	1679	50861	133303	ENSMUSG00000011752.7	ENSMUST00000011896.7	Pgam1	Pgam1-201	Known	Known	None	0.05000000074505806	None	None	None	None
m54284U_191109_043049/73861484/ccs	PacBio_Cortex_Rep2	mm10_ERCC_SIRV	chr15	80083352	80077793	-	10	1295	43790	112761	ENSMUSG00000060036.14	ENSMUST00000081650.14	Rpl3	Rpl3-201	Known	Known	None	0.15000000596046448	None	None	None	None
m54284U_191212_053548/128385721/ccs	PacBio_Hippocampus_Rep1	mm10_ERCC_SIRV	chr1	84284558	84036389	-	3	2484	1390	3396	ENSMUSG00000045658.16	ENSMUST00000168574.8	Pid1	Pid1-201	Known	Known	None	0.30000001192092896	None	None	None	None
m54284U_191213_120042/144049669/ccs	PacBio_Hippocampus_Rep2	mm10_ERCC_SIRV	chr6	85961642	85944478	-	8	4115	17961	273587	ENSMUSG00000030002.15	ENCODEMT000273587	Dusp11	ENCODEMT000273587	Known	NIC	None	0.75	None	None	None	None
m54284U_191212_053548/59572452/ccs	PacBio_Hippocampus_Rep1	mm10_ERCC_SIRV	chr9	40801276	40805196	+	9	2098	27474	71626	ENSMUSG00000015656.17	ENSMUST00000015800.15	Hspa8	Hspa8-201	Known	Known	None	0.25	None	None	None	None
m54284U_191212_053548/160891638/ccs	PacBio_Hippocampus_Rep1	mm10_ERCC_SIRV	chr11	54787657	54717510	-	6	3015	32974	271630	ENSMUSG00000052298.12	ENCODEMT000271630	Cdc42se2	ENCODEMT000271630	Known	NNC	None	0.10000000149011612	None	None	None	None
m54284U_191107_221739/48957904/ccs	PacBio_Cortex_Rep1	mm10_ERCC_SIRV	chr5	43770832	43744617	-	9	2456	13809	273490	ENSMUSG00000039753.16	ENCODEMT000273490	Fbxl5	ENCODEMT000273490	Known	ISM	Suffix	0.20000000298023224	None	None	None	None
m54284U_191109_043049/50070462/ccs	PacBio_Cortex_Rep2	mm10_ERCC_SIRV	chr3	95625002	95630486	+	3	2247	8865	23254	ENSMUSG00000038619.12	ENSMUST00000037983.5	Ensa	Ensa-201	Known	Known	None	0.15000000596046448	None	None	None	None
m54284U_191107_221739/50465120/ccs	PacBio_Cortex_Rep1	mm10_ERCC_SIRV	chr6	85947294	85944482	-	1	3058	17961	273583	ENSMUSG00000030002.15	ENCODEMT000273583	Dusp11	ENCODEMT000273583	Known	Genomic	None	0.6499999761581421	None	None	None	None
m54284U_191109_043049/62259583/ccs	PacBio_Cortex_Rep2	mm10_ERCC_SIRV	chr19	41912022	41918664	+	4	1680	50861	133303	ENSMUSG00000011752.7	ENSMUST00000011896.7	Pgam1	Pgam1-201	Known	Known	None	0.05000000074505806	None	None	None	None
m54284U_191109_043049/74320003/ccs	PacBio_Cortex_Rep2	mm10_ERCC_SIRV	chr15	80083352	80077793	-	10	1295	43790	112761	ENSMUSG00000060036.14	ENSMUST00000081650.14	Rpl3	Rpl3-201	Known	Known	None	0.15000000596046448	None	None	None	None
m54284U_191212_053548/68420121/ccs	PacBio_Hippocampus_Rep1	mm10_ERCC_SIRV	chr17	35516818	35512746	-	4	1601	47275	273561	ENSMUSG00000050410.15	ENCODEMT000273561	Tcf19	ENCODEMT000273561	Known	NIC	None	0.25	None	None	None	None
m54284U_191107_221739/178717381/ccs	PacBio_Cortex_Rep1	mm10_ERCC_SIRV	chr7	34912409	35032060	+	12	1565	20948	273595	ENSMUSG00000063931.14	ENCODEMT000273595	Pepd	ENCODEMT000273595	Known	ISM	Prefix	0.05000000074505806	None	None	None	None
m54284U_191107_221739/31917041/ccs	PacBio_Cortex_Rep1	mm10_ERCC_SIRV	chrX	136822756	136837664	+	7	2545	53294	138350	ENSMUSG00000031425.15	ENSMUST00000033800.12	Plp1	Plp1-201	Known	Known	None	0.75	None	None	None	None
m54284U_191212_053548/59574721/ccs	PacBio_Hippocampus_Rep1	mm10_ERCC_SIRV	chr9	40801276	40805199	+	9	2101	27474	71626	ENSMUSG00000015656.17	ENSMUST00000015800.15	Hspa8	Hspa8-201	Known	Known	None	0.25	None	None	None	None
m54284U_191213_120042/53545472/ccs	PacBio_Hippocampus_Rep2	mm10_ERCC_SIRV	chr13	74350221	74322817	-	15	2278	39406	102282	ENSMUSG00000021577.14	ENSMUST00000022062.7	Sdha	Sdha-201	Known	Known	None	0.20000000298023224	None	None	None	None
m54284U_191107_221739/32377484/ccs	PacBio_Cortex_Rep1	mm10_ERCC_SIRV	chr6	85961614	85944524	-	9	4126	17961	46958	ENSMUSG00000030002.15	ENSMUST00000032071.12	Dusp11	Dusp11-201	Known	Known	None	0.550000011920929	None	None	None	None
m54284U_191212_053548/136839618/ccs	PacBio_Hippocampus_Rep1	mm10_ERCC_SIRV	chr1	84284623	84036389	-	3	2549	1390	3396	ENSMUSG00000045658.16	ENSMUST00000168574.8	Pid1	Pid1-201	Known	Known	None	0.30000001192092896	None	None	None	None
m54284U_191109_043049/74450115/ccs	PacBio_Cortex_Rep2	mm10_ERCC_SIRV	chr15	80083354	80077793	-	10	1297	43790	112761	ENSMUSG00000060036.14	ENSMUST00000081650.14	Rpl3	Rpl3-201	Known	Known	None	0.15000000596046448	None	None	None	None
m54284U_191109_043049/63965394/ccs	PacBio_Cortex_Rep2	mm10_ERCC_SIRV	chr19	41912022	41918654	+	4	1670	50861	133303	ENSMUSG00000011752.7	ENSMUST00000011896.7	Pgam1	Pgam1-201	Known	Known	None	0.20000000298023224	None	None	None	None
m54284U_191109_043049/51314915/ccs	PacBio_Cortex_Rep2	mm10_ERCC_SIRV	chr3	95625002	95630491	+	3	2252	8865	23254	ENSMUSG00000038619.12	ENSMUST00000037983.5	Ensa	Ensa-201	Known	Known	None	0.10000000149011612	None	None	None	None
m54284U_191212_053548/59638075/ccs	PacBio_Hippocampus_Rep1	mm10_ERCC_SIRV	chr9	40801276	40805196	+	9	2098	27474	71626	ENSMUSG00000015656.17	ENSMUST00000015800.15	Hspa8	Hspa8-201	Known	Known	None	0.25	None	None	None	None
m54284U_191107_221739/50399576/ccs	PacBio_Cortex_Rep1	mm10_ERCC_SIRV	chr5	43782107	43744618	-	11	2813	13809	36242	ENSMUSG00000039753.16	ENSMUST00000047857.15	Fbxl5	Fbxl5-201	Known	Known	None	0.20000000298023224	None	None	None	None
m54284U_191109_043049/67825/ccs	PacBio_Cortex_Rep2	mm10_ERCC_SIRV	chr7	34912409	35044706	+	15	1849	20948	54646	ENSMUSG00000063931.14	ENSMUST00000075068.13	Pepd	Pepd-201	Known	Known	None	0.05000000074505806	None	None	None	None
m54284U_191212_053548/98698705/ccs	PacBio_Hippocampus_Rep1	mm10_ERCC_SIRV	chr6	85961288	85944496	-	10	4270	17961	273593	ENSMUSG00000030002.15	ENCODEMT000273593	Dusp11	ENCODEMT000273593	Known	NIC	None	0.3499999940395355	None	None	None	None
m54284U_191212_053548/161613223/ccs	PacBio_Hippocampus_Rep1	mm10_ERCC_SIRV	chr11	54787669	54717459	-	6	3060	32974	86491	ENSMUSG00000052298.12	ENSMUST00000064104.12	Cdc42se2	Cdc42se2-201	Known	Known	None	0.10000000149011612	None	None	None	None
m54284U_191213_120042/82709077/ccs	PacBio_Hippocampus_Rep2	mm10_ERCC_SIRV	chr17	35516973	35512987	-	3	1920	47275	273559	ENSMUSG00000050410.15	ENCODEMT000273559	Tcf19	ENCODEMT000273559	Known	ISM	Suffix	0.25	None	None	None	None
m54284U_191213_120042/56756792/ccs	PacBio_Hippocampus_Rep2	mm10_ERCC_SIRV	chr13	74350222	74322817	-	15	2279	39406	102282	ENSMUSG00000021577.14	ENSMUST00000022062.7	Sdha	Sdha-201	Known	Known	None	0.20000000298023224	None	None	None	None
m54284U_191109_043049/74254899/ccs	PacBio_Cortex_Rep2	mm10_ERCC_SIRV	chr19	41912022	41918654	+	4	1670	50861	133303	ENSMUSG00000011752.7	ENSMUST00000011896.7	Pgam1	Pgam1-201	Known	Known	None	0.20000000298023224	None	None	None	None
m54284U_191107_221739/31983198/ccs	PacBio_Cortex_Rep1	mm10_ERCC_SIRV	chrX	136822756	136837668	+	7	2444	53294	138351	ENSMUSG00000031425.15	ENSMUST00000113085.1	Plp1	Plp1-202	Known	Known	None	0.75	None	None	None	None
m54284U_191109_043049/74581301/ccs	PacBio_Cortex_Rep2	mm10_ERCC_SIRV	chr15	80083352	80077793	-	10	1295	43790	112761	ENSMUSG00000060036.14	ENSMUST00000081650.14	Rpl3	Rpl3-201	Known	Known	None	0.15000000596046448	None	None	None	None
m54284U_191212_053548/59704321/ccs	PacBio_Hippocampus_Rep1	mm10_ERCC_SIRV	chr9	40801276	40805196	+	9	2098	27474	71626	ENSMUSG00000015656.17	ENSMUST00000015800.15	Hspa8	Hspa8-201	Known	Known	None	0.25	None	None	None	None
m54284U_191212_053548/166462550/ccs	PacBio_Hippocampus_Rep1	mm10_ERCC_SIRV	chr1	84284604	84036389	-	3	2530	1390	3396	ENSMUSG00000045658.16	ENSMUST00000168574.8	Pid1	Pid1-201	Known	Known	None	0.30000001192092896	None	None	None	None
m54284U_191109_043049/393787/ccs	PacBio_Cortex_Rep2	mm10_ERCC_SIRV	chr7	34912409	35044706	+	15	1849	20948	54646	ENSMUSG00000063931.14	ENSMUST00000075068.13	Pepd	Pepd-201	Known	Known	None	0.05000000074505806	None	None	None	None
m54284U_191213_120042/151389791/ccs	PacBio_Hippocampus_Rep2	mm10_ERCC_SIRV	chr6	85961631	85946641	-	9	2026	17961	46958	ENSMUSG00000030002.15	ENSMUST00000032071.12	Dusp11	Dusp11-201	Known	Known	None	0.30000001192092896	None	None	None	None
m54284U_191109_043049/53872388/ccs	PacBio_Cortex_Rep2	mm10_ERCC_SIRV	chr3	95625002	95630493	+	3	2254	8865	23254	ENSMUSG00000038619.12	ENSMUST00000037983.5	Ensa	Ensa-201	Known	Known	None	0.10000000149011612	None	None	None	None
m54284U_191213_120042/197549/ccs	PacBio_Hippocampus_Rep2	mm10_ERCC_SIRV	chr1	84038003	84036391	-	1	1603	1390	273169	ENSMUSG00000045658.16	ENCODEMT000273169	Pid1	ENCODEMT000273169	Known	ISM	None	0.30000001192092896	None	None	None	None
m54284U_191213_120042/57083510/ccs	PacBio_Hippocampus_Rep2	mm10_ERCC_SIRV	chr13	74350238	74322817	-	15	2295	39406	102282	ENSMUSG00000021577.14	ENSMUST00000022062.7	Sdha	Sdha-201	Known	Known	None	0.20000000298023224	None	None	None	None
m54284U_191109_043049/76678827/ccs	PacBio_Cortex_Rep2	mm10_ERCC_SIRV	chr19	41912022	41918654	+	4	1670	50861	133303	ENSMUSG00000011752.7	ENSMUST00000011896.7	Pgam1	Pgam1-201	Known	Known	None	0.20000000298023224	None	None	None	None
m54284U_191212_053548/59769205/ccs	PacBio_Hippocampus_Rep1	mm10_ERCC_SIRV	chr9	40801276	40805198	+	9	2100	27474	71626	ENSMUSG00000015656.17	ENSMUST00000015800.15	Hspa8	Hspa8-201	Known	Known	None	0.25	None	None	None	None
m54284U_191107_221739/30083233/ccs	PacBio_Cortex_Rep1	mm10_ERCC_SIRV	chr17	35517109	35512748	-	4	1890	47275	273561	ENSMUSG00000050410.15	ENCODEMT000273561	Tcf19	ENCODEMT000273561	Known	NIC	None	0.25	None	None	None	None
m54284U_191109_043049/74581855/ccs	PacBio_Cortex_Rep2	mm10_ERCC_SIRV	chr15	80083352	80077793	-	10	1295	43790	112761	ENSMUSG00000060036.14	ENSMUST00000081650.14	Rpl3	Rpl3-201	Known	Known	None	0.15000000596046448	None	None	None	None
m54284U_191107_221739/51118941/ccs	PacBio_Cortex_Rep1	mm10_ERCC_SIRV	chr5	43782110	43744618	-	11	2816	13809	36242	ENSMUSG00000039753.16	ENSMUST00000047857.15	Fbxl5	Fbxl5-201	Known	Known	None	0.20000000298023224	None	None	None	None
m54284U_191109_043049/3213713/ccs	PacBio_Cortex_Rep2	mm10_ERCC_SIRV	chr7	34912409	35044699	+	15	1842	20948	54646	ENSMUSG00000063931.14	ENSMUST00000075068.13	Pepd	Pepd-201	Known	Known	None	0.20000000298023224	None	None	None	None
m54284U_191107_221739/7537805/ccs	PacBio_Cortex_Rep1	mm10_ERCC_SIRV	chr6	85961614	85947181	-	9	1469	17961	46958	ENSMUSG00000030002.15	ENSMUST00000032071.12	Dusp11	Dusp11-201	Known	Known	None	0.05000000074505806	None	None	None	None
m54284U_191212_053548/162596361/ccs	PacBio_Hippocampus_Rep1	mm10_ERCC_SIRV	chr11	54787676	54717459	-	6	3067	32974	86491	ENSMUSG00000052298.12	ENSMUST00000064104.12	Cdc42se2	Cdc42se2-201	Known	Known	None	0.10000000149011612	None	None	None	None
m54284U_191109_043049/77136288/ccs	PacBio_Cortex_Rep2	mm10_ERCC_SIRV	chr19	41912022	41918656	+	4	1672	50861	133303	ENSMUSG00000011752.7	ENSMUST00000011896.7	Pgam1	Pgam1-201	Known	Known	None	0.20000000298023224	None	None	None	None
m54284U_191107_221739/32246159/ccs	PacBio_Cortex_Rep1	mm10_ERCC_SIRV	chrX	136822756	136837664	+	7	2545	53294	138350	ENSMUSG00000031425.15	ENSMUST00000033800.12	Plp1	Plp1-201	Known	Known	None	0.75	None	None	None	None
m54284U_191109_043049/54133203/ccs	PacBio_Cortex_Rep2	mm10_ERCC_SIRV	chr3	95625002	95630483	+	3	2244	8865	23254	ENSMUSG00000038619.12	ENSMUST00000037983.5	Ensa	Ensa-201	Known	Known	None	0.10000000149011612	None	None	None	None
m54284U_191212_053548/59770403/ccs	PacBio_Hippocampus_Rep1	mm10_ERCC_SIRV	chr9	40801276	40805196	+	9	2098	27474	71626	ENSMUSG00000015656.17	ENSMUST00000015800.15	Hspa8	Hspa8-201	Known	Known	None	0.25	None	None	None	None
m54284U_191213_120042/23462228/ccs	PacBio_Hippocampus_Rep2	mm10_ERCC_SIRV	chr1	84284658	84036389	-	3	2584	1390	3396	ENSMUSG00000045658.16	ENSMUST00000168574.8	Pid1	Pid1-201	Known	Known	None	0.30000001192092896	None	None	None	None
m54284U_191109_043049/74712040/ccs	PacBio_Cortex_Rep2	mm10_ERCC_SIRV	chr15	80083352	80077793	-	10	1295	43790	112761	ENSMUSG00000060036.14	ENSMUST00000081650.14	Rpl3	Rpl3-201	Known	Known	None	0.15000000596046448	None	None	None	None
m54284U_191213_120042/57410620/ccs	PacBio_Hippocampus_Rep2	mm10_ERCC_SIRV	chr13	74350221	74322817	-	15	2278	39406	102282	ENSMUSG00000021577.14	ENSMUST00000022062.7	Sdha	Sdha-201	Known	Known	None	0.20000000298023224	None	None	None	None
m54284U_191109_043049/4785334/ccs	PacBio_Cortex_Rep2	mm10_ERCC_SIRV	chr7	34912409	35044708	+	15	1851	20948	54646	ENSMUSG00000063931.14	ENSMUST00000075068.13	Pepd	Pepd-201	Known	Known	None	0.05000000074505806	None	None	None	None
m54284U_191212_053548/138150609/ccs	PacBio_Hippocampus_Rep1	mm10_ERCC_SIRV	chr6	85961658	85947183	-	9	1511	17961	46958	ENSMUSG00000030002.15	ENSMUST00000032071.12	Dusp11	Dusp11-201	Known	Known	None	0.05000000074505806	None	None	None	None
m54284U_191109_043049/20448150/ccs	PacBio_Cortex_Rep2	mm10_ERCC_SIRV	chr17	35516852	35512739	-	4	1688	47275	123558	ENSMUSG00000050410.15	ENSMUST00000161012.7	Tcf19	Tcf19-203	Known	Known	None	0.25	None	None	None	None
m54284U_191107_221739/52495512/ccs	PacBio_Cortex_Rep1	mm10_ERCC_SIRV	chr5	43782087	43744618	-	11	2793	13809	36242	ENSMUSG00000039753.16	ENSMUST00000047857.15	Fbxl5	Fbxl5-201	Known	Known	None	0.20000000298023224	None	None	None	None
m54284U_191109_043049/104793175/ccs	PacBio_Cortex_Rep2	mm10_ERCC_SIRV	chr19	41912022	41918656	+	4	1672	50861	133303	ENSMUSG00000011752.7	ENSMUST00000011896.7	Pgam1	Pgam1-201	Known	Known	None	0.20000000298023224	None	None	None	None
m54284U_191212_053548/59902696/ccs	PacBio_Hippocampus_Rep1	mm10_ERCC_SIRV	chr9	40801276	40805199	+	9	2101	27474	71626	ENSMUSG00000015656.17	ENSMUST00000015800.15	Hspa8	Hspa8-201	Known	Known	None	0.25	None	None	None	None
m54284U_191212_053548/33948205/ccs	PacBio_Hippocampus_Rep1	mm10_ERCC_SIRV	chr6	85961664	85947187	-	10	3137	17961	273586	ENSMUSG00000030002.15	ENCODEMT000273586	Dusp11	ENCODEMT000273586	Known	NIC	None	0.15000000596046448	None	None	None	None
m54284U_191109_043049/4851765/ccs	PacBio_Cortex_Rep2	mm10_ERCC_SIRV	chr7	34912409	35044706	+	15	1849	20948	54646	ENSMUSG00000063931.14	ENSMUST00000075068.13	Pepd	Pepd-201	Known	Known	None	0.05000000074505806	None	None	None	None
m54284U_191109_043049/74712865/ccs	PacBio_Cortex_Rep2	mm10_ERCC_SIRV	chr15	80083352	80077793	-	10	1295	43790	112761	ENSMUSG00000060036.14	ENSMUST00000081650.14	Rpl3	Rpl3-201	Known	Known	None	0.15000000596046448	None	None	None	None
m54284U_191212_053548/162728275/ccs	PacBio_Hippocampus_Rep1	mm10_ERCC_SIRV	chr11	54787613	54717459	-	6	3004	32974	86491	ENSMUSG00000052298.12	ENSMUST00000064104.12	Cdc42se2	Cdc42se2-201	Known	Known	None	0.10000000149011612	None	None	None	None
m54284U_191213_120042/37093638/ccs	PacBio_Hippocampus_Rep2	mm10_ERCC_SIRV	chr1	84284622	84036389	-	3	2548	1390	3396	ENSMUSG00000045658.16	ENSMUST00000168574.8	Pid1	Pid1-201	Known	Known	None	0.30000001192092896	None	None	None	None
m54284U_191213_120042/58262096/ccs	PacBio_Hippocampus_Rep2	mm10_ERCC_SIRV	chr13	74350238	74322817	-	15	2295	39406	102282	ENSMUSG00000021577.14	ENSMUST00000022062.7	Sdha	Sdha-201	Known	Known	None	0.20000000298023224	None	None	None	None
m54284U_191107_221739/32703571/ccs	PacBio_Cortex_Rep1	mm10_ERCC_SIRV	chrX	136822756	136837664	+	7	2545	53294	138350	ENSMUSG00000031425.15	ENSMUST00000033800.12	Plp1	Plp1-201	Known	Known	None	0.75	None	None	None	None
m54284U_191212_053548/3278794/ccs	PacBio_Hippocampus_Rep1	mm10_ERCC_SIRV	chr6	85961641	85947197	-	9	1480	17961	46958	ENSMUSG00000030002.15	ENSMUST00000032071.12	Dusp11	Dusp11-201	Known	Known	None	0.20000000298023224	None	None	None	None
m54284U_191109_043049/104859946/ccs	PacBio_Cortex_Rep2	mm10_ERCC_SIRV	chr19	41912022	41918656	+	4	1666	50861	133303	ENSMUSG00000011752.7	ENSMUST00000011896.7	Pgam1	Pgam1-201	Known	Known	None	0.20000000298023224	None	None	None	None
m54284U_191109_043049/54133839/ccs	PacBio_Cortex_Rep2	mm10_ERCC_SIRV	chr3	95625002	95632102	+	4	1139	8865	23253	ENSMUSG00000038619.12	ENSMUST00000058230.12	Ensa	Ensa-202	Known	Known	None	0.6000000238418579	None	None	None	None
m54284U_191213_120042/10750121/ccs	PacBio_Hippocampus_Rep2	mm10_ERCC_SIRV	chr17	35516788	35512739	-	4	1624	47275	123558	ENSMUSG00000050410.15	ENSMUST00000161012.7	Tcf19	Tcf19-203	Known	Known	None	0.25	None	None	None	None
m54284U_191212_053548/59965688/ccs	PacBio_Hippocampus_Rep1	mm10_ERCC_SIRV	chr9	40801276	40805199	+	9	2101	27474	71626	ENSMUSG00000015656.17	ENSMUST00000015800.15	Hspa8	Hspa8-201	Known	Known	None	0.25	None	None	None	None
m54284U_191109_043049/5704182/ccs	PacBio_Cortex_Rep2	mm10_ERCC_SIRV	chr7	34912409	35044706	+	15	1849	20948	54646	ENSMUSG00000063931.14	ENSMUST00000075068.13	Pepd	Pepd-201	Known	Known	None	0.05000000074505806	None	None	None	None
m54284U_191109_043049/74712866/ccs	PacBio_Cortex_Rep2	mm10_ERCC_SIRV	chr15	80083352	80077793	-	10	1295	43790	112761	ENSMUSG00000060036.14	ENSMUST00000081650.14	Rpl3	Rpl3-201	Known	Known	None	0.15000000596046448	None	None	None	None
m54284U_191107_221739/53280840/ccs	PacBio_Cortex_Rep1	mm10_ERCC_SIRV	chr5	43782138	43744618	-	11	2844	13809	36242	ENSMUSG00000039753.16	ENSMUST00000047857.15	Fbxl5	Fbxl5-201	Known	Known	None	0.20000000298023224	None	None	None	None
m54284U_191107_221739/128189865/ccs	PacBio_Cortex_Rep1	mm10_ERCC_SIRV	chr6	85961602	85947285	-	9	1353	17961	46958	ENSMUSG00000030002.15	ENSMUST00000032071.12	Dusp11	Dusp11-201	Known	Known	None	0.20000000298023224	None	None	None	None
m54284U_191109_043049/110823428/ccs	PacBio_Cortex_Rep2	mm10_ERCC_SIRV	chr19	41912022	41918656	+	4	1672	50861	133303	ENSMUSG00000011752.7	ENSMUST00000011896.7	Pgam1	Pgam1-201	Known	Known	None	0.20000000298023224	None	None	None	None
m54284U_191212_053548/60098062/ccs	PacBio_Hippocampus_Rep1	mm10_ERCC_SIRV	chr9	40801276	40805199	+	9	2101	27474	71626	ENSMUSG00000015656.17	ENSMUST00000015800.15	Hspa8	Hspa8-201	Known	Known	None	0.25	None	None	None	None
m54284U_191213_120042/59245694/ccs	PacBio_Hippocampus_Rep2	mm10_ERCC_SIRV	chr13	74350234	74322817	-	15	2291	39406	102282	ENSMUSG00000021577.14	ENSMUST00000022062.7	Sdha	Sdha-201	Known	Known	None	0.20000000298023224	None	None	None	None
m54284U_191213_120042/37750615/ccs	PacBio_Hippocampus_Rep2	mm10_ERCC_SIRV	chr1	84284601	84036389	-	3	2527	1390	3396	ENSMUSG00000045658.16	ENSMUST00000168574.8	Pid1	Pid1-201	Known	Known	None	0.30000001192092896	None	None	None	None
m54284U_191109_043049/7408094/ccs	PacBio_Cortex_Rep2	mm10_ERCC_SIRV	chr7	34912409	35044705	+	15	1848	20948	54646	ENSMUSG00000063931.14	ENSMUST00000075068.13	Pepd	Pepd-201	Known	Known	None	0.05000000074505806	None	None	None	None
m54284U_191212_053548/162989669/ccs	PacBio_Hippocampus_Rep1	mm10_ERCC_SIRV	chr11	54787649	54717459	-	6	3040	32974	86491	ENSMUSG00000052298.12	ENSMUST00000064104.12	Cdc42se2	Cdc42se2-201	Known	Known	None	0.10000000149011612	None	None	None	None
m54284U_191109_043049/74713030/ccs	PacBio_Cortex_Rep2	mm10_ERCC_SIRV	chr15	80083352	80077793	-	10	1295	43790	112761	ENSMUSG00000060036.14	ENSMUST00000081650.14	Rpl3	Rpl3-201	Known	Known	None	0.15000000596046448	None	None	None	None
m54284U_191213_120042/6095914/ccs	PacBio_Hippocampus_Rep2	mm10_ERCC_SIRV	chr17	35516886	35512749	-	4	1666	47275	273561	ENSMUSG00000050410.15	ENCODEMT000273561	Tcf19	ENCODEMT000273561	Known	NIC	None	0.20000000298023224	None	None	None	None
m54284U_191109_043049/59245424/ccs	PacBio_Cortex_Rep2	mm10_ERCC_SIRV	chr3	95625002	95630495	+	3	2256	8865	23254	ENSMUSG00000038619.12	ENSMUST00000037983.5	Ensa	Ensa-201	Known	Known	None	0.20000000298023224	None	None	None	None
m54284U_191107_221739/55576616/ccs	PacBio_Cortex_Rep1	mm10_ERCC_SIRV	chr6	85955295	85947344	-	6	2722	17961	273596	ENSMUSG00000030002.15	ENCODEMT000273596	Dusp11	ENCODEMT000273596	Known	ISM	Suffix	0.10000000149011612	None	None	None	None
m54284U_191107_221739/33097376/ccs	PacBio_Cortex_Rep1	mm10_ERCC_SIRV	chrX	136822756	136837664	+	7	2440	53294	138351	ENSMUSG00000031425.15	ENSMUST00000113085.1	Plp1	Plp1-202	Known	Known	None	0.75	None	None	None	None
m54284U_191109_043049/114295312/ccs	PacBio_Cortex_Rep2	mm10_ERCC_SIRV	chr19	41912022	41918656	+	4	1672	50861	133303	ENSMUSG00000011752.7	ENSMUST00000011896.7	Pgam1	Pgam1-201	Known	Known	None	0.20000000298023224	None	None	None	None
m54284U_191212_053548/60163263/ccs	PacBio_Hippocampus_Rep1	mm10_ERCC_SIRV	chr9	40801276	40805196	+	9	2098	27474	71626	ENSMUSG00000015656.17	ENSMUST00000015800.15	Hspa8	Hspa8-201	Known	Known	None	0.25	None	None	None	None
m54284U_191109_043049/14747976/ccs	PacBio_Cortex_Rep2	mm10_ERCC_SIRV	chr7	34912409	35044699	+	15	1842	20948	54646	ENSMUSG00000063931.14	ENSMUST00000075068.13	Pepd	Pepd-201	Known	Known	None	0.20000000298023224	None	None	None	None
m54284U_191213_120042/61735377/ccs	PacBio_Hippocampus_Rep2	mm10_ERCC_SIRV	chr13	74350229	74322817	-	15	2286	39406	102282	ENSMUSG00000021577.14	ENSMUST00000022062.7	Sdha	Sdha-201	Known	Known	None	0.20000000298023224	None	None	None	None
m54284U_191109_043049/74713558/ccs	PacBio_Cortex_Rep2	mm10_ERCC_SIRV	chr15	80083352	80077793	-	10	1295	43790	112761	ENSMUSG00000060036.14	ENSMUST00000081650.14	Rpl3	Rpl3-201	Known	Known	None	0.15000000596046448	None	None	None	None
m54284U_191107_221739/54200079/ccs	PacBio_Cortex_Rep1	mm10_ERCC_SIRV	chr5	43782112	43744618	-	11	2818	13809	36242	ENSMUSG00000039753.16	ENSMUST00000047857.15	Fbxl5	Fbxl5-201	Known	Known	None	0.20000000298023224	None	None	None	None
m54284U_191213_120042/45352595/ccs	PacBio_Hippocampus_Rep2	mm10_ERCC_SIRV	chr1	84284577	84036389	-	3	2503	1390	3396	ENSMUSG00000045658.16	ENSMUST00000168574.8	Pid1	Pid1-201	Known	Known	None	0.30000001192092896	None	None	None	None
m54284U_191212_053548/60227797/ccs	PacBio_Hippocampus_Rep1	mm10_ERCC_SIRV	chr9	40801276	40805196	+	9	2098	27474	71626	ENSMUSG00000015656.17	ENSMUST00000015800.15	Hspa8	Hspa8-201	Known	Known	None	0.25	None	None	None	None
m54284U_191213_120042/33031727/ccs	PacBio_Hippocampus_Rep2	mm10_ERCC_SIRV	chr17	35516788	35512749	-	4	1568	47275	273561	ENSMUSG00000050410.15	ENCODEMT000273561	Tcf19	ENCODEMT000273561	Known	NIC	None	0.20000000298023224	None	None	None	None
m54284U_191109_043049/124584763/ccs	PacBio_Cortex_Rep2	mm10_ERCC_SIRV	chr19	41912022	41918659	+	4	1675	50861	133303	ENSMUSG00000011752.7	ENSMUST00000011896.7	Pgam1	Pgam1-201	Known	Known	None	0.10000000149011612	None	None	None	None
m54284U_191109_043049/61408257/ccs	PacBio_Cortex_Rep2	mm10_ERCC_SIRV	chr3	95625002	95630490	+	3	2251	8865	23254	ENSMUSG00000038619.12	ENSMUST00000037983.5	Ensa	Ensa-201	Known	Known	None	0.10000000149011612	None	None	None	None
m54284U_191109_043049/26084273/ccs	PacBio_Cortex_Rep2	mm10_ERCC_SIRV	chr7	34912409	35044689	+	15	1832	20948	54646	ENSMUSG00000063931.14	ENSMUST00000075068.13	Pepd	Pepd-201	Known	Known	None	0.25	None	None	None	None
m54284U_191212_053548/163317178/ccs	PacBio_Hippocampus_Rep1	mm10_ERCC_SIRV	chr11	54787661	54717459	-	6	3052	32974	86491	ENSMUSG00000052298.12	ENSMUST00000064104.12	Cdc42se2	Cdc42se2-201	Known	Known	None	0.10000000149011612	None	None	None	None
m54284U_191107_221739/140378657/ccs	PacBio_Cortex_Rep1	mm10_ERCC_SIRV	chr6	85961659	85947344	-	9	1351	17961	46958	ENSMUSG00000030002.15	ENSMUST00000032071.12	Dusp11	Dusp11-201	Known	Known	None	0.10000000149011612	None	None	None	None
m54284U_191109_043049/74842626/ccs	PacBio_Cortex_Rep2	mm10_ERCC_SIRV	chr15	80083352	80077793	-	10	1295	43790	112761	ENSMUSG00000060036.14	ENSMUST00000081650.14	Rpl3	Rpl3-201	Known	Known	None	0.15000000596046448	None	None	None	None
m54284U_191213_120042/62718843/ccs	PacBio_Hippocampus_Rep2	mm10_ERCC_SIRV	chr13	74350219	74322817	-	15	2276	39406	102282	ENSMUSG00000021577.14	ENSMUST00000022062.7	Sdha	Sdha-201	Known	Known	None	0.20000000298023224	None	None	None	None
m54284U_191107_221739/33293451/ccs	PacBio_Cortex_Rep1	mm10_ERCC_SIRV	chrX	136822756	136837664	+	7	2545	53294	138350	ENSMUSG00000031425.15	ENSMUST00000033800.12	Plp1	Plp1-201	Known	Known	None	0.75	None	None	None	None
m54284U_191212_053548/60229216/ccs	PacBio_Hippocampus_Rep1	mm10_ERCC_SIRV	chr9	40801276	40805199	+	9	2101	27474	71626	ENSMUSG00000015656.17	ENSMUST00000015800.15	Hspa8	Hspa8-201	Known	Known	None	0.25	None	None	None	None
m54284U_191109_043049/125501959/ccs	PacBio_Cortex_Rep2	mm10_ERCC_SIRV	chr19	41912022	41918656	+	4	1672	50861	133303	ENSMUSG00000011752.7	ENSMUST00000011896.7	Pgam1	Pgam1-201	Known	Known	None	0.20000000298023224	None	None	None	None
m54284U_191213_120042/60295676/ccs	PacBio_Hippocampus_Rep2	mm10_ERCC_SIRV	chr1	84284572	84036389	-	3	2498	1390	3396	ENSMUSG00000045658.16	ENSMUST00000168574.8	Pid1	Pid1-201	Known	Known	None	0.30000001192092896	None	None	None	None
m54284U_191109_043049/31130801/ccs	PacBio_Cortex_Rep2	mm10_ERCC_SIRV	chr7	34912409	35044650	+	15	1793	20948	54646	ENSMUSG00000063931.14	ENSMUST00000075068.13	Pepd	Pepd-201	Known	Known	None	0.6000000238418579	None	None	None	None
m54284U_191212_053548/166855177/ccs	PacBio_Hippocampus_Rep1	mm10_ERCC_SIRV	chr6	85961652	85947344	-	9	1344	17961	46958	ENSMUSG00000030002.15	ENSMUST00000032071.12	Dusp11	Dusp11-201	Known	Known	None	0.10000000149011612	None	None	None	None
m54284U_191109_043049/74974937/ccs	PacBio_Cortex_Rep2	mm10_ERCC_SIRV	chr15	80083352	80077793	-	10	1295	43790	112761	ENSMUSG00000060036.14	ENSMUST00000081650.14	Rpl3	Rpl3-201	Known	Known	None	0.15000000596046448	None	None	None	None
m54284U_191107_221739/54329405/ccs	PacBio_Cortex_Rep1	mm10_ERCC_SIRV	chr5	43782102	43744618	-	11	2808	13809	36242	ENSMUSG00000039753.16	ENSMUST00000047857.15	Fbxl5	Fbxl5-201	Known	Known	None	0.20000000298023224	None	None	None	None
m54284U_191213_120042/138218132/ccs	PacBio_Hippocampus_Rep2	mm10_ERCC_SIRV	chr17	35516799	35512749	-	4	1579	47275	273561	ENSMUSG00000050410.15	ENCODEMT000273561	Tcf19	ENCODEMT000273561	Known	NIC	None	0.20000000298023224	None	None	None	None
m54284U_191109_043049/65143857/ccs	PacBio_Cortex_Rep2	mm10_ERCC_SIRV	chr3	95625002	95632102	+	3	3863	8865	23254	ENSMUSG00000038619.12	ENSMUST00000037983.5	Ensa	Ensa-201	Known	Known	None	0.6000000238418579	None	None	None	None
m54284U_191212_053548/60294649/ccs	PacBio_Hippocampus_Rep1	mm10_ERCC_SIRV	chr9	40801276	40805196	+	9	2098	27474	71626	ENSMUSG00000015656.17	ENSMUST00000015800.15	Hspa8	Hspa8-201	Known	Known	None	0.25	None	None	None	None
m54284U_191213_120042/62851014/ccs	PacBio_Hippocampus_Rep2	mm10_ERCC_SIRV	chr13	74350221	74322817	-	15	2278	39406	102282	ENSMUSG00000021577.14	ENSMUST00000022062.7	Sdha	Sdha-201	Known	Known	None	0.20000000298023224	None	None	None	None
m54284U_191109_043049/35259614/ccs	PacBio_Cortex_Rep2	mm10_ERCC_SIRV	chr7	34912409	35044699	+	15	1836	20948	54646	ENSMUSG00000063931.14	ENSMUST00000075068.13	Pepd	Pepd-201	Known	Known	None	0.20000000298023224	None	None	None	None
m54284U_191109_043049/127205448/ccs	PacBio_Cortex_Rep2	mm10_ERCC_SIRV	chr19	41912022	41918663	+	4	1679	50861	133303	ENSMUSG00000011752.7	ENSMUST00000011896.7	Pgam1	Pgam1-201	Known	Known	None	0.05000000074505806	None	None	None	None
m54284U_191212_053548/163513304/ccs	PacBio_Hippocampus_Rep1	mm10_ERCC_SIRV	chr11	54787671	54717459	-	6	3062	32974	86491	ENSMUSG00000052298.12	ENSMUST00000064104.12	Cdc42se2	Cdc42se2-201	Known	Known	None	0.10000000149011612	None	None	None	None
m54284U_191213_120042/6621115/ccs	PacBio_Hippocampus_Rep2	mm10_ERCC_SIRV	chr6	85961663	85947344	-	9	1355	17961	46958	ENSMUSG00000030002.15	ENSMUST00000032071.12	Dusp11	Dusp11-201	Known	Known	None	0.10000000149011612	None	None	None	None
m54284U_191109_043049/74975585/ccs	PacBio_Cortex_Rep2	mm10_ERCC_SIRV	chr15	80083352	80077793	-	10	1295	43790	112761	ENSMUSG00000060036.14	ENSMUST00000081650.14	Rpl3	Rpl3-201	Known	Known	None	0.15000000596046448	None	None	None	None
m54284U_191212_053548/60358722/ccs	PacBio_Hippocampus_Rep1	mm10_ERCC_SIRV	chr9	40801276	40805197	+	9	2099	27474	71626	ENSMUSG00000015656.17	ENSMUST00000015800.15	Hspa8	Hspa8-201	Known	Known	None	0.20000000298023224	None	None	None	None
m54284U_191213_120042/70451713/ccs	PacBio_Hippocampus_Rep2	mm10_ERCC_SIRV	chr1	84284595	84036389	-	3	2521	1390	3396	ENSMUSG00000045658.16	ENSMUST00000168574.8	Pid1	Pid1-201	Known	Known	None	0.30000001192092896	None	None	None	None
m54284U_191107_221739/34276433/ccs	PacBio_Cortex_Rep1	mm10_ERCC_SIRV	chrX	136822756	136837664	+	7	2545	53294	138350	ENSMUSG00000031425.15	ENSMUST00000033800.12	Plp1	Plp1-201	Known	Known	None	0.75	None	None	None	None
m54284U_191109_043049/36177629/ccs	PacBio_Cortex_Rep2	mm10_ERCC_SIRV	chr7	34912409	35044708	+	15	1851	20948	54646	ENSMUSG00000063931.14	ENSMUST00000075068.13	Pepd	Pepd-201	Known	Known	None	0.05000000074505806	None	None	None	None
m54284U_191109_043049/66913202/ccs	PacBio_Cortex_Rep2	mm10_ERCC_SIRV	chr3	95625002	95630485	+	3	2246	8865	23254	ENSMUSG00000038619.12	ENSMUST00000037983.5	Ensa	Ensa-201	Known	Known	None	0.15000000596046448	None	None	None	None
m54284U_191213_120042/173016698/ccs	PacBio_Hippocampus_Rep2	mm10_ERCC_SIRV	chr17	35516813	35512749	-	4	1593	47275	273561	ENSMUSG00000050410.15	ENCODEMT000273561	Tcf19	ENCODEMT000273561	Known	NIC	None	0.20000000298023224	None	None	None	None
m54284U_191109_043049/133432290/ccs	PacBio_Cortex_Rep2	mm10_ERCC_SIRV	chr19	41912022	41918656	+	4	1672	50861	133303	ENSMUSG00000011752.7	ENSMUST00000011896.7	Pgam1	Pgam1-201	Known	Known	None	0.20000000298023224	None	None	None	None
m54284U_191213_120042/34081472/ccs	PacBio_Hippocampus_Rep2	mm10_ERCC_SIRV	chr6	85961688	85947344	-	8	1333	17961	273587	ENSMUSG00000030002.15	ENCODEMT000273587	Dusp11	ENCODEMT000273587	Known	NIC	None	0.10000000149011612	None	None	None	None
m54284U_191107_221739/54725357/ccs	PacBio_Cortex_Rep1	mm10_ERCC_SIRV	chr5	43782135	43744618	-	11	2838	13809	36241	ENSMUSG00000039753.16	ENSMUST00000196483.4	Fbxl5	Fbxl5-211	Known	Known	None	0.20000000298023224	None	None	None	None
m54284U_191109_043049/75039059/ccs	PacBio_Cortex_Rep2	mm10_ERCC_SIRV	chr15	80083354	80077793	-	10	1297	43790	112761	ENSMUSG00000060036.14	ENSMUST00000081650.14	Rpl3	Rpl3-201	Known	Known	None	0.15000000596046448	None	None	None	None
m54284U_191212_053548/60360065/ccs	PacBio_Hippocampus_Rep1	mm10_ERCC_SIRV	chr9	40801276	40805198	+	9	2100	27474	71626	ENSMUSG00000015656.17	ENSMUST00000015800.15	Hspa8	Hspa8-201	Known	Known	None	0.25	None	None	None	None
m54284U_191213_120042/63047771/ccs	PacBio_Hippocampus_Rep2	mm10_ERCC_SIRV	chr13	74350222	74322817	-	15	2279	39406	102282	ENSMUSG00000021577.14	ENSMUST00000022062.7	Sdha	Sdha-201	Known	Known	None	0.20000000298023224	None	None	None	None
m54284U_191109_043049/39126412/ccs	PacBio_Cortex_Rep2	mm10_ERCC_SIRV	chr7	34912409	35044707	+	15	1850	20948	54646	ENSMUSG00000063931.14	ENSMUST00000075068.13	Pepd	Pepd-201	Known	Known	None	0.05000000074505806	None	None	None	None
m54284U_191213_120042/70780767/ccs	PacBio_Hippocampus_Rep2	mm10_ERCC_SIRV	chr1	84284598	84036389	-	3	2524	1390	3396	ENSMUSG00000045658.16	ENSMUST00000168574.8	Pid1	Pid1-201	Known	Known	None	0.30000001192092896	None	None	None	None
m54284U_191213_120042/65077567/ccs	PacBio_Hippocampus_Rep2	mm10_ERCC_SIRV	chr6	85961664	85947344	-	9	1356	17961	46958	ENSMUSG00000030002.15	ENSMUST00000032071.12	Dusp11	Dusp11-201	Known	Known	None	0.10000000149011612	None	None	None	None
m54284U_191109_043049/133497477/ccs	PacBio_Cortex_Rep2	mm10_ERCC_SIRV	chr19	41912022	41918656	+	4	1672	50861	133303	ENSMUSG00000011752.7	ENSMUST00000011896.7	Pgam1	Pgam1-201	Known	Known	None	0.20000000298023224	None	None	None	None
m54284U_191212_053548/60424372/ccs	PacBio_Hippocampus_Rep1	mm10_ERCC_SIRV	chr9	40801276	40805196	+	9	2098	27474	71626	ENSMUSG00000015656.17	ENSMUST00000015800.15	Hspa8	Hspa8-201	Known	Known	None	0.25	None	None	None	None
m54284U_191212_053548/163643947/ccs	PacBio_Hippocampus_Rep1	mm10_ERCC_SIRV	chr11	54787601	54717459	-	6	2992	32974	86491	ENSMUSG00000052298.12	ENSMUST00000064104.12	Cdc42se2	Cdc42se2-201	Known	Known	None	0.10000000149011612	None	None	None	None
m54284U_191109_043049/75105274/ccs	PacBio_Cortex_Rep2	mm10_ERCC_SIRV	chr15	80083352	80077793	-	10	1295	43790	112761	ENSMUSG00000060036.14	ENSMUST00000081650.14	Rpl3	Rpl3-201	Known	Known	None	0.15000000596046448	None	None	None	None
m54284U_191109_043049/73796197/ccs	PacBio_Cortex_Rep2	mm10_ERCC_SIRV	chr3	95625002	95630490	+	3	2251	8865	23254	ENSMUSG00000038619.12	ENSMUST00000037983.5	Ensa	Ensa-201	Known	Known	None	0.10000000149011612	None	None	None	None
m54284U_191109_043049/39192809/ccs	PacBio_Cortex_Rep2	mm10_ERCC_SIRV	chr7	34912409	35044704	+	15	1847	20948	54646	ENSMUSG00000063931.14	ENSMUST00000075068.13	Pepd	Pepd-201	Known	Known	None	0.05000000074505806	None	None	None	None
m54284U_191107_221739/35061991/ccs	PacBio_Cortex_Rep1	mm10_ERCC_SIRV	chrX	136822756	136837664	+	7	2545	53294	138350	ENSMUSG00000031425.15	ENSMUST00000033800.12	Plp1	Plp1-201	Known	Known	None	0.75	None	None	None	None
m54284U_191109_043049/101780161/ccs	PacBio_Cortex_Rep2	mm10_ERCC_SIRV	chr17	35516831	35512750	-	4	1610	47275	273561	ENSMUSG00000050410.15	ENCODEMT000273561	Tcf19	ENCODEMT000273561	Known	NIC	None	0.20000000298023224	None	None	None	None
m54284U_191213_120042/63505772/ccs	PacBio_Hippocampus_Rep2	mm10_ERCC_SIRV	chr13	74350221	74322817	-	15	2263	39406	102282	ENSMUSG00000021577.14	ENSMUST00000022062.7	Sdha	Sdha-201	Known	Known	None	0.20000000298023224	None	None	None	None
m54284U_191107_221739/55050610/ccs	PacBio_Cortex_Rep1	mm10_ERCC_SIRV	chr5	43782095	43744618	-	11	2801	13809	36242	ENSMUSG00000039753.16	ENSMUST00000047857.15	Fbxl5	Fbxl5-201	Known	Known	None	0.20000000298023224	None	None	None	None
m54284U_191109_043049/138021250/ccs	PacBio_Cortex_Rep2	mm10_ERCC_SIRV	chr19	41912022	41918661	+	4	1677	50861	133303	ENSMUSG00000011752.7	ENSMUST00000011896.7	Pgam1	Pgam1-201	Known	Known	None	0.05000000074505806	None	None	None	None
m54284U_191213_120042/126026721/ccs	PacBio_Hippocampus_Rep2	mm10_ERCC_SIRV	chr6	85961632	85947344	-	9	3230	17961	273597	ENSMUSG00000030002.15	ENCODEMT000273597	Dusp11	ENCODEMT000273597	Known	NIC	None	0.10000000149011612	None	None	None	None
m54284U_191212_053548/60425448/ccs	PacBio_Hippocampus_Rep1	mm10_ERCC_SIRV	chr9	40801276	40805199	+	9	2101	27474	71626	ENSMUSG00000015656.17	ENSMUST00000015800.15	Hspa8	Hspa8-201	Known	Known	None	0.25	None	None	None	None
m54284U_191109_043049/75170464/ccs	PacBio_Cortex_Rep2	mm10_ERCC_SIRV	chr15	80083403	80077793	-	10	1346	43790	112761	ENSMUSG00000060036.14	ENSMUST00000081650.14	Rpl3	Rpl3-201	Known	Known	None	0.15000000596046448	None	None	None	None
m54284U_191213_120042/126617058/ccs	PacBio_Hippocampus_Rep2	mm10_ERCC_SIRV	chr1	84284645	84036389	-	3	2571	1390	3396	ENSMUSG00000045658.16	ENSMUST00000168574.8	Pid1	Pid1-201	Known	Known	None	0.30000001192092896	None	None	None	None
m54284U_191109_043049/41025695/ccs	PacBio_Cortex_Rep2	mm10_ERCC_SIRV	chr7	34912409	35044699	+	15	1842	20948	54646	ENSMUSG00000063931.14	ENSMUST00000075068.13	Pepd	Pepd-201	Known	Known	None	0.20000000298023224	None	None	None	None
m54284U_191109_043049/74448938/ccs	PacBio_Cortex_Rep2	mm10_ERCC_SIRV	chr3	95625002	95630495	+	3	2256	8865	23254	ENSMUSG00000038619.12	ENSMUST00000037983.5	Ensa	Ensa-201	Known	Known	None	0.20000000298023224	None	None	None	None
m54284U_191109_043049/149095358/ccs	PacBio_Cortex_Rep2	mm10_ERCC_SIRV	chr19	41912022	41918657	+	4	1673	50861	133303	ENSMUSG00000011752.7	ENSMUST00000011896.7	Pgam1	Pgam1-201	Known	Known	None	0.15000000596046448	None	None	None	None
m54284U_191107_221739/161940181/ccs	PacBio_Cortex_Rep1	mm10_ERCC_SIRV	chr17	35516776	35512745	-	4	1606	47275	123558	ENSMUSG00000050410.15	ENSMUST00000161012.7	Tcf19	Tcf19-203	Known	Known	None	0.10000000149011612	None	None	None	None
m54284U_191212_053548/163645882/ccs	PacBio_Hippocampus_Rep1	mm10_ERCC_SIRV	chr11	54787634	54717459	-	6	3025	32974	86491	ENSMUSG00000052298.12	ENSMUST00000064104.12	Cdc42se2	Cdc42se2-201	Known	Known	None	0.10000000149011612	None	None	None	None
m54284U_191212_053548/60425627/ccs	PacBio_Hippocampus_Rep1	mm10_ERCC_SIRV	chr9	40801276	40805198	+	9	2100	27474	71626	ENSMUSG00000015656.17	ENSMUST00000015800.15	Hspa8	Hspa8-201	Known	Known	None	0.25	None	None	None	None
m54284U_191213_120042/64226996/ccs	PacBio_Hippocampus_Rep2	mm10_ERCC_SIRV	chr13	74350219	74322817	-	15	2276	39406	102282	ENSMUSG00000021577.14	ENSMUST00000022062.7	Sdha	Sdha-201	Known	Known	None	0.20000000298023224	None	None	None	None
m54284U_191109_043049/43910047/ccs	PacBio_Cortex_Rep2	mm10_ERCC_SIRV	chr7	34912409	35044706	+	15	1849	20948	54646	ENSMUSG00000063931.14	ENSMUST00000075068.13	Pepd	Pepd-201	Known	Known	None	0.05000000074505806	None	None	None	None
m54284U_191107_221739/35717173/ccs	PacBio_Cortex_Rep1	mm10_ERCC_SIRV	chrX	136822756	136837664	+	7	2545	53294	138350	ENSMUSG00000031425.15	ENSMUST00000033800.12	Plp1	Plp1-201	Known	Known	None	0.75	None	None	None	None
m54284U_191107_221739/33228169/ccs	PacBio_Cortex_Rep1	mm10_ERCC_SIRV	chr6	85961643	85947345	-	9	1334	17961	46958	ENSMUSG00000030002.15	ENSMUST00000032071.12	Dusp11	Dusp11-201	Known	Known	None	0.10000000149011612	None	None	None	None
m54284U_191107_221739/56035594/ccs	PacBio_Cortex_Rep1	mm10_ERCC_SIRV	chr5	43782144	43744618	-	11	2850	13809	36242	ENSMUSG00000039753.16	ENSMUST00000047857.15	Fbxl5	Fbxl5-201	Known	Known	None	0.20000000298023224	None	None	None	None
m54284U_191109_043049/75171047/ccs	PacBio_Cortex_Rep2	mm10_ERCC_SIRV	chr15	80083352	80077793	-	10	1295	43790	112761	ENSMUSG00000060036.14	ENSMUST00000081650.14	Rpl3	Rpl3-201	Known	Known	None	0.15000000596046448	None	None	None	None
m54284U_191213_120042/150801161/ccs	PacBio_Hippocampus_Rep2	mm10_ERCC_SIRV	chr1	84284577	84036389	-	3	2503	1390	3396	ENSMUSG00000045658.16	ENSMUST00000168574.8	Pid1	Pid1-201	Known	Known	None	0.30000001192092896	None	None	None	None
m54284U_191109_043049/150340048/ccs	PacBio_Cortex_Rep2	mm10_ERCC_SIRV	chr19	41912022	41918656	+	4	1672	50861	133303	ENSMUSG00000011752.7	ENSMUST00000011896.7	Pgam1	Pgam1-201	Known	Known	None	0.20000000298023224	None	None	None	None
m54284U_191212_053548/60425683/ccs	PacBio_Hippocampus_Rep1	mm10_ERCC_SIRV	chr9	40801276	40805194	+	9	2096	27474	71626	ENSMUSG00000015656.17	ENSMUST00000015800.15	Hspa8	Hspa8-201	Known	Known	None	0.25	None	None	None	None
m54284U_191213_120042/167904102/ccs	PacBio_Hippocampus_Rep2	mm10_ERCC_SIRV	chr1	84037568	84036391	-	1	1168	1390	273169	ENSMUSG00000045658.16	ENCODEMT000273169	Pid1	ENCODEMT000273169	Known	ISM	None	0.30000001192092896	None	None	None	None
m54284U_191109_043049/46399879/ccs	PacBio_Cortex_Rep2	mm10_ERCC_SIRV	chr7	34912409	35044708	+	15	1851	20948	54646	ENSMUSG00000063931.14	ENSMUST00000075068.13	Pepd	Pepd-201	Known	Known	None	0.05000000074505806	None	None	None	None
m54284U_191109_043049/77988129/ccs	PacBio_Cortex_Rep2	mm10_ERCC_SIRV	chr3	95625002	95630492	+	3	2253	8865	23254	ENSMUSG00000038619.12	ENSMUST00000037983.5	Ensa	Ensa-201	Known	Known	None	0.10000000149011612	None	None	None	None
m54284U_191213_120042/116655984/ccs	PacBio_Hippocampus_Rep2	mm10_ERCC_SIRV	chr6	85961614	85947346	-	9	1304	17961	46958	ENSMUSG00000030002.15	ENSMUST00000032071.12	Dusp11	Dusp11-201	Known	Known	None	0.05000000074505806	None	None	None	None
m54284U_191109_043049/75171607/ccs	PacBio_Cortex_Rep2	mm10_ERCC_SIRV	chr15	80083352	80077793	-	10	1295	43790	112761	ENSMUSG00000060036.14	ENSMUST00000081650.14	Rpl3	Rpl3-201	Known	Known	None	0.15000000596046448	None	None	None	None
m54284U_191213_120042/1182237/ccs	PacBio_Hippocampus_Rep2	mm10_ERCC_SIRV	chr17	35516818	35512754	-	4	1593	47275	273561	ENSMUSG00000050410.15	ENCODEMT000273561	Tcf19	ENCODEMT000273561	Known	NIC	None	0.10000000149011612	None	None	None	None
m54284U_191212_053548/163842236/ccs	PacBio_Hippocampus_Rep1	mm10_ERCC_SIRV	chr11	54787596	54717459	-	6	2987	32974	86491	ENSMUSG00000052298.12	ENSMUST00000064104.12	Cdc42se2	Cdc42se2-201	Known	Known	None	0.10000000149011612	None	None	None	None
m54284U_191212_053548/60426728/ccs	PacBio_Hippocampus_Rep1	mm10_ERCC_SIRV	chr9	40801276	40805199	+	9	2101	27474	71626	ENSMUSG00000015656.17	ENSMUST00000015800.15	Hspa8	Hspa8-201	Known	Known	None	0.25	None	None	None	None
m54284U_191213_120042/65471568/ccs	PacBio_Hippocampus_Rep2	mm10_ERCC_SIRV	chr13	74350220	74322817	-	15	2277	39406	102282	ENSMUSG00000021577.14	ENSMUST00000022062.7	Sdha	Sdha-201	Known	Known	None	0.20000000298023224	None	None	None	None
m54284U_191109_043049/53740000/ccs	PacBio_Cortex_Rep2	mm10_ERCC_SIRV	chr7	34912409	35044706	+	15	1849	20948	54646	ENSMUSG00000063931.14	ENSMUST00000075068.13	Pepd	Pepd-201	Known	Known	None	0.05000000074505806	None	None	None	None
m54284U_191109_043049/159058454/ccs	PacBio_Cortex_Rep2	mm10_ERCC_SIRV	chr19	41912022	41918659	+	4	1675	50861	133303	ENSMUSG00000011752.7	ENSMUST00000011896.7	Pgam1	Pgam1-201	Known	Known	None	0.10000000149011612	None	None	None	None
m54284U_191107_221739/56689459/ccs	PacBio_Cortex_Rep1	mm10_ERCC_SIRV	chr5	43770778	43744617	-	9	2402	13809	273490	ENSMUSG00000039753.16	ENCODEMT000273490	Fbxl5	ENCODEMT000273490	Known	ISM	Suffix	0.20000000298023224	None	None	None	None
m54284U_191109_043049/75302455/ccs	PacBio_Cortex_Rep2	mm10_ERCC_SIRV	chr15	80083352	80077793	-	10	1295	43790	112761	ENSMUSG00000060036.14	ENSMUST00000081650.14	Rpl3	Rpl3-201	Known	Known	None	0.15000000596046448	None	None	None	None
m54284U_191213_120042/116787493/ccs	PacBio_Hippocampus_Rep2	mm10_ERCC_SIRV	chr6	85961542	85947346	-	9	1290	17961	273598	ENSMUSG00000030002.15	ENCODEMT000273598	Dusp11	ENCODEMT000273598	Known	NIC	None	0.05000000074505806	None	None	None	None
m54284U_191107_221739/35849781/ccs	PacBio_Cortex_Rep1	mm10_ERCC_SIRV	chrX	136822756	136837664	+	7	2545	53294	138350	ENSMUSG00000031425.15	ENSMUST00000033800.12	Plp1	Plp1-201	Known	Known	None	0.75	None	None	None	None
m54284U_191107_221739/6031338/ccs	PacBio_Cortex_Rep1	mm10_ERCC_SIRV	chr1	84284604	84036390	-	3	2529	1390	3396	ENSMUSG00000045658.16	ENSMUST00000168574.8	Pid1	Pid1-201	Known	Known	None	0.3499999940395355	None	None	None	None
m54284U_191212_053548/60555270/ccs	PacBio_Hippocampus_Rep1	mm10_ERCC_SIRV	chr9	40801276	40805199	+	9	2101	27474	71626	ENSMUSG00000015656.17	ENSMUST00000015800.15	Hspa8	Hspa8-201	Known	Known	None	0.25	None	None	None	None
m54284U_191109_043049/81003265/ccs	PacBio_Cortex_Rep2	mm10_ERCC_SIRV	chr3	95625002	95632074	+	3	3835	8865	23254	ENSMUSG00000038619.12	ENSMUST00000037983.5	Ensa	Ensa-201	Known	Known	None	0.800000011920929	None	None	None	None
m54284U_191213_120042/141428533/ccs	PacBio_Hippocampus_Rep2	mm10_ERCC_SIRV	chr17	35516829	35512925	-	4	1433	47275	273561	ENSMUSG00000050410.15	ENCODEMT000273561	Tcf19	ENCODEMT000273561	Known	NIC	None	0.3499999940395355	None	None	None	None
m54284U_191109_043049/53608844/ccs	PacBio_Cortex_Rep2	mm10_ERCC_SIRV	chr17	35517025	35531005	+	18	2625	47276	273599	ENSMUSG00000040312.14	ENCODEMT000273599	Cchcr1	ENCODEMT000273599	Known	NNC	None	0.30000001192092896	None	None	None	None
m54284U_191212_053548/164692227/ccs	PacBio_Hippocampus_Rep1	mm10_ERCC_SIRV	chr11	54787674	54717459	-	6	3065	32974	86491	ENSMUSG00000052298.12	ENSMUST00000064104.12	Cdc42se2	Cdc42se2-201	Known	Known	None	0.10000000149011612	None	None	None	None
m54284U_191109_043049/54264410/ccs	PacBio_Cortex_Rep2	mm10_ERCC_SIRV	chr7	34912409	35044706	+	15	1849	20948	54646	ENSMUSG00000063931.14	ENSMUST00000075068.13	Pepd	Pepd-201	Known	Known	None	0.05000000074505806	None	None	None	None
m54284U_191213_120042/66061928/ccs	PacBio_Hippocampus_Rep2	mm10_ERCC_SIRV	chr13	74350239	74322817	-	15	2296	39406	102282	ENSMUSG00000021577.14	ENSMUST00000022062.7	Sdha	Sdha-201	Known	Known	None	0.20000000298023224	None	None	None	None
m54284U_191109_043049/167904878/ccs	PacBio_Cortex_Rep2	mm10_ERCC_SIRV	chr19	41912022	41918661	+	4	1677	50861	133303	ENSMUSG00000011752.7	ENSMUST00000011896.7	Pgam1	Pgam1-201	Known	Known	None	0.05000000074505806	None	None	None	None
m54284U_191109_043049/75366706/ccs	PacBio_Cortex_Rep2	mm10_ERCC_SIRV	chr15	80083352	80077793	-	10	1295	43790	112761	ENSMUSG00000060036.14	ENSMUST00000081650.14	Rpl3	Rpl3-201	Known	Known	None	0.15000000596046448	None	None	None	None
m54284U_191212_053548/60556807/ccs	PacBio_Hippocampus_Rep1	mm10_ERCC_SIRV	chr9	40801276	40805191	+	9	2093	27474	71626	ENSMUSG00000015656.17	ENSMUST00000015800.15	Hspa8	Hspa8-201	Known	Known	None	0.20000000298023224	None	None	None	None
m54284U_191109_043049/146278242/ccs	PacBio_Cortex_Rep2	mm10_ERCC_SIRV	chr6	85961648	85947352	-	10	2956	17961	273586	ENSMUSG00000030002.15	ENCODEMT000273586	Dusp11	ENCODEMT000273586	Known	NIC	None	0.15000000596046448	None	None	None	None
m54284U_191107_221739/14877309/ccs	PacBio_Cortex_Rep1	mm10_ERCC_SIRV	chr1	84284658	84036390	-	3	2583	1390	3396	ENSMUSG00000045658.16	ENSMUST00000168574.8	Pid1	Pid1-201	Known	Known	None	0.3499999940395355	None	None	None	None
m54284U_191109_043049/82445904/ccs	PacBio_Cortex_Rep2	mm10_ERCC_SIRV	chr3	95625002	95632074	+	3	3835	8865	23254	ENSMUSG00000038619.12	ENSMUST00000037983.5	Ensa	Ensa-201	Known	Known	None	0.800000011920929	None	None	None	None
m54284U_191109_043049/56427192/ccs	PacBio_Cortex_Rep2	mm10_ERCC_SIRV	chr7	34912409	35044708	+	15	1851	20948	54646	ENSMUSG00000063931.14	ENSMUST00000075068.13	Pepd	Pepd-201	Known	Known	None	0.05000000074505806	None	None	None	None
m54284U_191107_221739/37093724/ccs	PacBio_Cortex_Rep1	mm10_ERCC_SIRV	chrX	136822756	136837664	+	7	2440	53294	138351	ENSMUSG00000031425.15	ENSMUST00000113085.1	Plp1	Plp1-202	Known	Known	None	0.75	None	None	None	None
m54284U_191212_053548/60557477/ccs	PacBio_Hippocampus_Rep1	mm10_ERCC_SIRV	chr9	40801276	40805201	+	9	2103	27474	71626	ENSMUSG00000015656.17	ENSMUST00000015800.15	Hspa8	Hspa8-201	Known	Known	None	0.20000000298023224	None	None	None	None
m54284U_191107_221739/56952124/ccs	PacBio_Cortex_Rep1	mm10_ERCC_SIRV	chr5	43782082	43744618	-	11	2788	13809	36242	ENSMUSG00000039753.16	ENSMUST00000047857.15	Fbxl5	Fbxl5-201	Known	Known	None	0.20000000298023224	None	None	None	None
m54284U_191109_043049/177209980/ccs	PacBio_Cortex_Rep2	mm10_ERCC_SIRV	chr19	41912022	41918656	+	4	1672	50861	133303	ENSMUSG00000011752.7	ENSMUST00000011896.7	Pgam1	Pgam1-201	Known	Known	None	0.20000000298023224	None	None	None	None
m54284U_191109_043049/75497536/ccs	PacBio_Cortex_Rep2	mm10_ERCC_SIRV	chr15	80083352	80077793	-	10	1295	43790	112761	ENSMUSG00000060036.14	ENSMUST00000081650.14	Rpl3	Rpl3-201	Known	Known	None	0.15000000596046448	None	None	None	None
m54284U_191212_053548/165675512/ccs	PacBio_Hippocampus_Rep1	mm10_ERCC_SIRV	chr11	54787668	54717459	-	6	3059	32974	86491	ENSMUSG00000052298.12	ENSMUST00000064104.12	Cdc42se2	Cdc42se2-201	Known	Known	None	0.10000000149011612	None	None	None	None
m54284U_191212_053548/152176957/ccs	PacBio_Hippocampus_Rep1	mm10_ERCC_SIRV	chr17	35517030	35531006	+	18	2618	47276	273600	ENSMUSG00000040312.14	ENCODEMT000273600	Cchcr1	ENCODEMT000273600	Known	NIC	None	0.25	None	None	None	None
m54284U_191213_120042/66652708/ccs	PacBio_Hippocampus_Rep2	mm10_ERCC_SIRV	chr13	74350219	74322817	-	15	2276	39406	102282	ENSMUSG00000021577.14	ENSMUST00000022062.7	Sdha	Sdha-201	Known	Known	None	0.20000000298023224	None	None	None	None
m54284U_191213_120042/18679325/ccs	PacBio_Hippocampus_Rep2	mm10_ERCC_SIRV	chr6	85961495	85947352	-	9	1179	17961	46958	ENSMUSG00000030002.15	ENSMUST00000032071.12	Dusp11	Dusp11-201	Known	Known	None	0.15000000596046448	None	None	None	None
m54284U_191109_043049/66783228/ccs	PacBio_Cortex_Rep2	mm10_ERCC_SIRV	chr7	34912409	35044699	+	15	1842	20948	54646	ENSMUSG00000063931.14	ENSMUST00000075068.13	Pepd	Pepd-201	Known	Known	None	0.20000000298023224	None	None	None	None
m54284U_191212_053548/60557499/ccs	PacBio_Hippocampus_Rep1	mm10_ERCC_SIRV	chr9	40801276	40805199	+	9	2101	27474	71626	ENSMUSG00000015656.17	ENSMUST00000015800.15	Hspa8	Hspa8-201	Known	Known	None	0.25	None	None	None	None
m54284U_191107_221739/20711585/ccs	PacBio_Cortex_Rep1	mm10_ERCC_SIRV	chr1	84284641	84036390	-	3	2566	1390	3396	ENSMUSG00000045658.16	ENSMUST00000168574.8	Pid1	Pid1-201	Known	Known	None	0.3499999940395355	None	None	None	None
m54284U_191109_043049/83231404/ccs	PacBio_Cortex_Rep2	mm10_ERCC_SIRV	chr3	95625002	95632102	+	3	3863	8865	23254	ENSMUSG00000038619.12	ENSMUST00000037983.5	Ensa	Ensa-201	Known	Known	None	0.6000000238418579	None	None	None	None
m54284U_191109_043049/75563046/ccs	PacBio_Cortex_Rep2	mm10_ERCC_SIRV	chr15	80083352	80077793	-	10	1295	43790	112761	ENSMUSG00000060036.14	ENSMUST00000081650.14	Rpl3	Rpl3-201	Known	Known	None	0.15000000596046448	None	None	None	None
m54284U_191109_043049/179372413/ccs	PacBio_Cortex_Rep2	mm10_ERCC_SIRV	chr19	41912022	41918656	+	4	1672	50861	133303	ENSMUSG00000011752.7	ENSMUST00000011896.7	Pgam1	Pgam1-201	Known	Known	None	0.20000000298023224	None	None	None	None
m54284U_191213_120042/151979188/ccs	PacBio_Hippocampus_Rep2	mm10_ERCC_SIRV	chr6	85961609	85947361	-	10	2852	17961	273601	ENSMUSG00000030002.15	ENCODEMT000273601	Dusp11	ENCODEMT000273601	Known	NIC	None	0.4000000059604645	None	None	None	None
m54284U_191109_043049/90309965/ccs	PacBio_Cortex_Rep2	mm10_ERCC_SIRV	chr17	35517121	35531002	+	18	2594	47276	273600	ENSMUSG00000040312.14	ENCODEMT000273600	Cchcr1	ENCODEMT000273600	Known	NIC	None	0.25	None	None	None	None
m54284U_191212_053548/60686410/ccs	PacBio_Hippocampus_Rep1	mm10_ERCC_SIRV	chr9	40801276	40805199	+	9	2101	27474	71626	ENSMUSG00000015656.17	ENSMUST00000015800.15	Hspa8	Hspa8-201	Known	Known	None	0.25	None	None	None	None
m54284U_191213_120042/68814519/ccs	PacBio_Hippocampus_Rep2	mm10_ERCC_SIRV	chr13	74350221	74322817	-	15	2278	39406	102282	ENSMUSG00000021577.14	ENSMUST00000022062.7	Sdha	Sdha-201	Known	Known	None	0.20000000298023224	None	None	None	None
m54284U_191109_043049/83165224/ccs	PacBio_Cortex_Rep2	mm10_ERCC_SIRV	chr7	34912409	35045467	+	15	2610	20948	54646	ENSMUSG00000063931.14	ENSMUST00000075068.13	Pepd	Pepd-201	Known	Known	None	0.6000000238418579	None	None	None	None
m54284U_191107_221739/38340170/ccs	PacBio_Cortex_Rep1	mm10_ERCC_SIRV	chrX	136822756	136837665	+	7	2546	53294	138350	ENSMUSG00000031425.15	ENSMUST00000033800.12	Plp1	Plp1-201	Known	Known	None	0.75	None	None	None	None
m54284U_191107_221739/58067608/ccs	PacBio_Cortex_Rep1	mm10_ERCC_SIRV	chr5	43782101	43744618	-	11	2804	13809	36241	ENSMUSG00000039753.16	ENSMUST00000196483.4	Fbxl5	Fbxl5-211	Known	Known	None	0.20000000298023224	None	None	None	None
m54284U_191212_053548/166005472/ccs	PacBio_Hippocampus_Rep1	mm10_ERCC_SIRV	chr11	54787614	54717459	-	6	3005	32974	86491	ENSMUSG00000052298.12	ENSMUST00000064104.12	Cdc42se2	Cdc42se2-201	Known	Known	None	0.10000000149011612	None	None	None	None
m54284U_191107_221739/23790671/ccs	PacBio_Cortex_Rep1	mm10_ERCC_SIRV	chr1	84284629	84036390	-	3	2554	1390	3396	ENSMUSG00000045658.16	ENSMUST00000168574.8	Pid1	Pid1-201	Known	Known	None	0.3499999940395355	None	None	None	None
m54284U_191109_043049/84936733/ccs	PacBio_Cortex_Rep2	mm10_ERCC_SIRV	chr3	95625002	95630491	+	3	2252	8865	23254	ENSMUSG00000038619.12	ENSMUST00000037983.5	Ensa	Ensa-201	Known	Known	None	0.10000000149011612	None	None	None	None
m54284U_191109_043049/75628561/ccs	PacBio_Cortex_Rep2	mm10_ERCC_SIRV	chr15	80083352	80077793	-	10	1295	43790	112761	ENSMUSG00000060036.14	ENSMUST00000081650.14	Rpl3	Rpl3-201	Known	Known	None	0.15000000596046448	None	None	None	None
m54284U_191212_053548/37749146/ccs	PacBio_Hippocampus_Rep1	mm10_ERCC_SIRV	chr19	41912022	41918660	+	4	1676	50861	133303	ENSMUSG00000011752.7	ENSMUST00000011896.7	Pgam1	Pgam1-201	Known	Known	None	0.05000000074505806	None	None	None	None
m54284U_191212_053548/60686737/ccs	PacBio_Hippocampus_Rep1	mm10_ERCC_SIRV	chr9	40801276	40805199	+	9	2101	27474	71626	ENSMUSG00000015656.17	ENSMUST00000015800.15	Hspa8	Hspa8-201	Known	Known	None	0.25	None	None	None	None
m54284U_191107_221739/36309288/ccs	PacBio_Cortex_Rep1	mm10_ERCC_SIRV	chr17	35517056	35531005	+	18	2751	47276	273602	ENSMUSG00000040312.14	ENCODEMT000273602	Cchcr1	ENCODEMT000273602	Known	NIC	None	0.30000001192092896	None	None	None	None
m54284U_191213_120042/29098890/ccs	PacBio_Hippocampus_Rep2	mm10_ERCC_SIRV	chr6	85961726	85947206	-	9	1377	17961	273598	ENSMUSG00000030002.15	ENCODEMT000273598	Dusp11	ENCODEMT000273598	Known	NIC	None	0.44999998807907104	None	None	None	None
m54284U_191109_043049/86638974/ccs	PacBio_Cortex_Rep2	mm10_ERCC_SIRV	chr7	34912409	35044706	+	15	1849	20948	54646	ENSMUSG00000063931.14	ENSMUST00000075068.13	Pepd	Pepd-201	Known	Known	None	0.05000000074505806	None	None	None	None
m54284U_191213_120042/9110317/ccs	PacBio_Hippocampus_Rep2	mm10_ERCC_SIRV	chr6	85961690	85947496	-	11	2377	17961	273603	ENSMUSG00000030002.15	ENCODEMT000273603	Dusp11	ENCODEMT000273603	Known	NNC	None	0.4000000059604645	None	None	None	None
m54284U_191213_120042/68815285/ccs	PacBio_Hippocampus_Rep2	mm10_ERCC_SIRV	chr13	74350225	74322817	-	15	2282	39406	102282	ENSMUSG00000021577.14	ENSMUST00000022062.7	Sdha	Sdha-201	Known	Known	None	0.20000000298023224	None	None	None	None
m54284U_191212_053548/60687150/ccs	PacBio_Hippocampus_Rep1	mm10_ERCC_SIRV	chr9	40801276	40805198	+	9	2100	27474	71626	ENSMUSG00000015656.17	ENSMUST00000015800.15	Hspa8	Hspa8-201	Known	Known	None	0.25	None	None	None	None
m54284U_191107_221739/23856225/ccs	PacBio_Cortex_Rep1	mm10_ERCC_SIRV	chr1	84284650	84036390	-	3	2575	1390	3396	ENSMUSG00000045658.16	ENSMUST00000168574.8	Pid1	Pid1-201	Known	Known	None	0.3499999940395355	None	None	None	None
m54284U_191109_043049/75628735/ccs	PacBio_Cortex_Rep2	mm10_ERCC_SIRV	chr15	80083352	80077793	-	10	1295	43790	112761	ENSMUSG00000060036.14	ENSMUST00000081650.14	Rpl3	Rpl3-201	Known	Known	None	0.15000000596046448	None	None	None	None
m54284U_191109_043049/86641186/ccs	PacBio_Cortex_Rep2	mm10_ERCC_SIRV	chr7	34912409	35044707	+	15	1850	20948	54646	ENSMUSG00000063931.14	ENSMUST00000075068.13	Pepd	Pepd-201	Known	Known	None	0.05000000074505806	None	None	None	None
m54284U_191212_053548/41746799/ccs	PacBio_Hippocampus_Rep1	mm10_ERCC_SIRV	chr19	41912022	41918656	+	4	1672	50861	133303	ENSMUSG00000011752.7	ENSMUST00000011896.7	Pgam1	Pgam1-201	Known	Known	None	0.20000000298023224	None	None	None	None
m54284U_191109_043049/86967785/ccs	PacBio_Cortex_Rep2	mm10_ERCC_SIRV	chr3	95625002	95630477	+	3	2238	8865	23254	ENSMUSG00000038619.12	ENSMUST00000037983.5	Ensa	Ensa-201	Known	Known	None	0.15000000596046448	None	None	None	None
m54284U_191107_221739/40699048/ccs	PacBio_Cortex_Rep1	mm10_ERCC_SIRV	chrX	136822756	136837664	+	7	2440	53294	138351	ENSMUSG00000031425.15	ENSMUST00000113085.1	Plp1	Plp1-202	Known	Known	None	0.75	None	None	None	None
m54284U_191107_221739/58657018/ccs	PacBio_Cortex_Rep1	mm10_ERCC_SIRV	chr5	43782112	43744618	-	11	2789	13809	36242	ENSMUSG00000039753.16	ENSMUST00000047857.15	Fbxl5	Fbxl5-201	Known	Known	None	0.20000000298023224	None	None	None	None
m54284U_191212_053548/64225815/ccs	PacBio_Hippocampus_Rep1	mm10_ERCC_SIRV	chr17	35517057	35530989	+	18	2698	47276	123562	ENSMUSG00000040312.14	ENSMUST00000164242.8	Cchcr1	Cchcr1-202	Known	Known	None	0.25	None	None	None	None
m54284U_191212_053548/166855637/ccs	PacBio_Hippocampus_Rep1	mm10_ERCC_SIRV	chr11	54787600	54717459	-	6	2991	32974	86491	ENSMUSG00000052298.12	ENSMUST00000064104.12	Cdc42se2	Cdc42se2-201	Known	Known	None	0.10000000149011612	None	None	None	None
m54284U_191213_120042/69796332/ccs	PacBio_Hippocampus_Rep2	mm10_ERCC_SIRV	chr13	74350217	74322817	-	15	2274	39406	102282	ENSMUSG00000021577.14	ENSMUST00000022062.7	Sdha	Sdha-201	Known	Known	None	0.20000000298023224	None	None	None	None
m54284U_191107_221739/129435008/ccs	PacBio_Cortex_Rep1	mm10_ERCC_SIRV	chr6	85961663	85947516	-	8	3042	17961	273604	ENSMUSG00000030002.15	ENCODEMT000273604	Dusp11	ENCODEMT000273604	Known	NIC	None	0.4000000059604645	None	None	None	None
m54284U_191212_053548/60688565/ccs	PacBio_Hippocampus_Rep1	mm10_ERCC_SIRV	chr9	40801276	40805196	+	9	2098	27474	71626	ENSMUSG00000015656.17	ENSMUST00000015800.15	Hspa8	Hspa8-201	Known	Known	None	0.25	None	None	None	None
m54284U_191109_043049/75629140/ccs	PacBio_Cortex_Rep2	mm10_ERCC_SIRV	chr15	80083352	80077793	-	10	1295	43790	112761	ENSMUSG00000060036.14	ENSMUST00000081650.14	Rpl3	Rpl3-201	Known	Known	None	0.15000000596046448	None	None	None	None
m54284U_191109_043049/92603961/ccs	PacBio_Cortex_Rep2	mm10_ERCC_SIRV	chr7	34912409	35044708	+	15	1851	20948	54646	ENSMUSG00000063931.14	ENSMUST00000075068.13	Pepd	Pepd-201	Known	Known	None	0.05000000074505806	None	None	None	None
m54284U_191107_221739/140446504/ccs	PacBio_Cortex_Rep1	mm10_ERCC_SIRV	chr17	35517058	35531005	+	18	2707	47276	123562	ENSMUSG00000040312.14	ENSMUST00000164242.8	Cchcr1	Cchcr1-202	Known	Known	None	0.30000001192092896	None	None	None	None
m54284U_191107_221739/23987046/ccs	PacBio_Cortex_Rep1	mm10_ERCC_SIRV	chr1	84284635	84036390	-	3	2560	1390	3396	ENSMUSG00000045658.16	ENSMUST00000168574.8	Pid1	Pid1-201	Known	Known	None	0.3499999940395355	None	None	None	None
m54284U_191212_053548/51514127/ccs	PacBio_Hippocampus_Rep1	mm10_ERCC_SIRV	chr19	41912022	41918656	+	4	1672	50861	133303	ENSMUSG00000011752.7	ENSMUST00000011896.7	Pgam1	Pgam1-201	Known	Known	None	0.20000000298023224	None	None	None	None
m54284U_191212_053548/60688715/ccs	PacBio_Hippocampus_Rep1	mm10_ERCC_SIRV	chr9	40801276	40805199	+	9	2101	27474	71626	ENSMUSG00000015656.17	ENSMUST00000015800.15	Hspa8	Hspa8-201	Known	Known	None	0.25	None	None	None	None
m54284U_191213_120042/140381021/ccs	PacBio_Hippocampus_Rep2	mm10_ERCC_SIRV	chr6	85961655	85947516	-	10	2739	17961	273605	ENSMUSG00000030002.15	ENCODEMT000273605	Dusp11	ENCODEMT000273605	Known	NIC	None	0.4000000059604645	None	None	None	None
m54284U_191109_043049/89328147/ccs	PacBio_Cortex_Rep2	mm10_ERCC_SIRV	chr3	95625002	95630489	+	3	2250	8865	23254	ENSMUSG00000038619.12	ENSMUST00000037983.5	Ensa	Ensa-201	Known	Known	None	0.10000000149011612	None	None	None	None
m54284U_191213_120042/69927329/ccs	PacBio_Hippocampus_Rep2	mm10_ERCC_SIRV	chr13	74350221	74322817	-	15	2278	39406	102282	ENSMUSG00000021577.14	ENSMUST00000022062.7	Sdha	Sdha-201	Known	Known	None	0.20000000298023224	None	None	None	None
m54284U_191109_043049/75696313/ccs	PacBio_Cortex_Rep2	mm10_ERCC_SIRV	chr15	80083352	80077793	-	10	1295	43790	112761	ENSMUSG00000060036.14	ENSMUST00000081650.14	Rpl3	Rpl3-201	Known	Known	None	0.15000000596046448	None	None	None	None
m54284U_191109_043049/94308729/ccs	PacBio_Cortex_Rep2	mm10_ERCC_SIRV	chr7	34912409	35044704	+	15	1847	20948	54646	ENSMUSG00000063931.14	ENSMUST00000075068.13	Pepd	Pepd-201	Known	Known	None	0.05000000074505806	None	None	None	None
m54284U_191107_221739/42336652/ccs	PacBio_Cortex_Rep1	mm10_ERCC_SIRV	chrX	136822756	136837664	+	7	2440	53294	138351	ENSMUSG00000031425.15	ENSMUST00000113085.1	Plp1	Plp1-202	Known	Known	None	0.75	None	None	None	None
m54284U_191109_043049/152371913/ccs	PacBio_Cortex_Rep2	mm10_ERCC_SIRV	chr17	35517058	35531005	+	18	2707	47276	123562	ENSMUSG00000040312.14	ENSMUST00000164242.8	Cchcr1	Cchcr1-202	Known	Known	None	0.30000001192092896	None	None	None	None
m54284U_191212_053548/167052372/ccs	PacBio_Hippocampus_Rep1	mm10_ERCC_SIRV	chr11	54787672	54717459	-	6	3063	32974	86491	ENSMUSG00000052298.12	ENSMUST00000064104.12	Cdc42se2	Cdc42se2-201	Known	Known	None	0.10000000149011612	None	None	None	None
m54284U_191212_053548/60689110/ccs	PacBio_Hippocampus_Rep1	mm10_ERCC_SIRV	chr9	40801276	40805196	+	9	2098	27474	71626	ENSMUSG00000015656.17	ENSMUST00000015800.15	Hspa8	Hspa8-201	Known	Known	None	0.25	None	None	None	None
m54284U_191107_221739/59245922/ccs	PacBio_Cortex_Rep1	mm10_ERCC_SIRV	chr5	43782110	43744618	-	11	2816	13809	36242	ENSMUSG00000039753.16	ENSMUST00000047857.15	Fbxl5	Fbxl5-201	Known	Known	None	0.20000000298023224	None	None	None	None
m54284U_191107_221739/29557068/ccs	PacBio_Cortex_Rep1	mm10_ERCC_SIRV	chr17	35517059	35531005	+	18	2772	47276	273606	ENSMUSG00000040312.14	ENCODEMT000273606	Cchcr1	ENCODEMT000273606	Known	NNC	None	0.30000001192092896	None	None	None	None
m54284U_191212_053548/66783979/ccs	PacBio_Hippocampus_Rep1	mm10_ERCC_SIRV	chr19	41912022	41918656	+	4	1672	50861	133303	ENSMUSG00000011752.7	ENSMUST00000011896.7	Pgam1	Pgam1-201	Known	Known	None	0.20000000298023224	None	None	None	None
m54284U_191107_221739/27132135/ccs	PacBio_Cortex_Rep1	mm10_ERCC_SIRV	chr1	84284655	84036390	-	3	2580	1390	3396	ENSMUSG00000045658.16	ENSMUST00000168574.8	Pid1	Pid1-201	Known	Known	None	0.3499999940395355	None	None	None	None
m54284U_191109_043049/104072427/ccs	PacBio_Cortex_Rep2	mm10_ERCC_SIRV	chr7	34912409	35044705	+	15	1848	20948	54646	ENSMUSG00000063931.14	ENSMUST00000075068.13	Pepd	Pepd-201	Known	Known	None	0.05000000074505806	None	None	None	None
m54284U_191109_043049/76153339/ccs	PacBio_Cortex_Rep2	mm10_ERCC_SIRV	chr15	80083352	80077793	-	10	1295	43790	112761	ENSMUSG00000060036.14	ENSMUST00000081650.14	Rpl3	Rpl3-201	Known	Known	None	0.15000000596046448	None	None	None	None
m54284U_191213_120042/70387680/ccs	PacBio_Hippocampus_Rep2	mm10_ERCC_SIRV	chr13	74350235	74322817	-	15	2292	39406	102282	ENSMUSG00000021577.14	ENSMUST00000022062.7	Sdha	Sdha-201	Known	Known	None	0.20000000298023224	None	None	None	None
m54284U_191109_043049/92471441/ccs	PacBio_Cortex_Rep2	mm10_ERCC_SIRV	chr3	95625002	95632102	+	4	1139	8865	23253	ENSMUSG00000038619.12	ENSMUST00000058230.12	Ensa	Ensa-202	Known	Known	None	0.6000000238418579	None	None	None	None
m54284U_191212_053548/60817718/ccs	PacBio_Hippocampus_Rep1	mm10_ERCC_SIRV	chr9	40801276	40805194	+	9	2096	27474	71626	ENSMUSG00000015656.17	ENSMUST00000015800.15	Hspa8	Hspa8-201	Known	Known	None	0.25	None	None	None	None
m54284U_191107_221739/19923540/ccs	PacBio_Cortex_Rep1	mm10_ERCC_SIRV	chr6	85961666	85947519	-	10	2807	17961	273586	ENSMUSG00000030002.15	ENCODEMT000273586	Dusp11	ENCODEMT000273586	Known	NIC	None	0.550000011920929	None	None	None	None
m54284U_191107_221739/29034238/ccs	PacBio_Cortex_Rep1	mm10_ERCC_SIRV	chr1	84038005	84036392	-	1	1604	1390	273169	ENSMUSG00000045658.16	ENCODEMT000273169	Pid1	ENCODEMT000273169	Known	ISM	None	0.3499999940395355	None	None	None	None
m54284U_191212_053548/138152355/ccs	PacBio_Hippocampus_Rep1	mm10_ERCC_SIRV	chr19	41912022	41918657	+	4	1673	50861	133303	ENSMUSG00000011752.7	ENSMUST00000011896.7	Pgam1	Pgam1-201	Known	Known	None	0.15000000596046448	None	None	None	None
m54284U_191109_043049/76349728/ccs	PacBio_Cortex_Rep2	mm10_ERCC_SIRV	chr17	35517062	35531005	+	18	2703	47276	123562	ENSMUSG00000040312.14	ENSMUST00000164242.8	Cchcr1	Cchcr1-202	Known	Known	None	0.30000001192092896	None	None	None	None
m54284U_191212_053548/167642962/ccs	PacBio_Hippocampus_Rep1	mm10_ERCC_SIRV	chr11	54787613	54717459	-	6	3004	32974	86491	ENSMUSG00000052298.12	ENSMUST00000064104.12	Cdc42se2	Cdc42se2-201	Known	Known	None	0.10000000149011612	None	None	None	None
m54284U_191107_221739/44370370/ccs	PacBio_Cortex_Rep1	mm10_ERCC_SIRV	chrX	136822756	136837664	+	7	2545	53294	138350	ENSMUSG00000031425.15	ENSMUST00000033800.12	Plp1	Plp1-201	Known	Known	None	0.75	None	None	None	None
m54284U_191109_043049/105776763/ccs	PacBio_Cortex_Rep2	mm10_ERCC_SIRV	chr7	34912409	35044706	+	15	1849	20948	54646	ENSMUSG00000063931.14	ENSMUST00000075068.13	Pepd	Pepd-201	Known	Known	None	0.05000000074505806	None	None	None	None
m54284U_191109_043049/76220854/ccs	PacBio_Cortex_Rep2	mm10_ERCC_SIRV	chr15	80083352	80077793	-	10	1295	43790	112761	ENSMUSG00000060036.14	ENSMUST00000081650.14	Rpl3	Rpl3-201	Known	Known	None	0.15000000596046448	None	None	None	None
m54284U_191212_053548/60817952/ccs	PacBio_Hippocampus_Rep1	mm10_ERCC_SIRV	chr9	40801276	40805201	+	9	2103	27474	71626	ENSMUSG00000015656.17	ENSMUST00000015800.15	Hspa8	Hspa8-201	Known	Known	None	0.20000000298023224	None	None	None	None
m54284U_191107_221739/50725710/ccs	PacBio_Cortex_Rep1	mm10_ERCC_SIRV	chr6	85961652	85947519	-	9	1169	17961	46958	ENSMUSG00000030002.15	ENSMUST00000032071.12	Dusp11	Dusp11-201	Known	Known	None	0.550000011920929	None	None	None	None
m54284U_191107_221739/61606439/ccs	PacBio_Cortex_Rep1	mm10_ERCC_SIRV	chr5	43782132	43744618	-	11	2838	13809	36242	ENSMUSG00000039753.16	ENSMUST00000047857.15	Fbxl5	Fbxl5-201	Known	Known	None	0.20000000298023224	None	None	None	None
m54284U_191213_120042/70649832/ccs	PacBio_Hippocampus_Rep2	mm10_ERCC_SIRV	chr13	74350237	74322817	-	15	2294	39406	102282	ENSMUSG00000021577.14	ENSMUST00000022062.7	Sdha	Sdha-201	Known	Known	None	0.20000000298023224	None	None	None	None
m54284U_191109_043049/93454605/ccs	PacBio_Cortex_Rep2	mm10_ERCC_SIRV	chr3	95625002	95630486	+	3	2247	8865	23254	ENSMUSG00000038619.12	ENSMUST00000037983.5	Ensa	Ensa-201	Known	Known	None	0.15000000596046448	None	None	None	None
m54284U_191212_053548/138281736/ccs	PacBio_Hippocampus_Rep1	mm10_ERCC_SIRV	chr19	41912022	41918656	+	4	1672	50861	133303	ENSMUSG00000011752.7	ENSMUST00000011896.7	Pgam1	Pgam1-201	Known	Known	None	0.20000000298023224	None	None	None	None
m54284U_191107_221739/162138870/ccs	PacBio_Cortex_Rep1	mm10_ERCC_SIRV	chr17	35517137	35531004	+	18	2580	47276	273600	ENSMUSG00000040312.14	ENCODEMT000273600	Cchcr1	ENCODEMT000273600	Known	NIC	None	0.30000001192092896	None	None	None	None
m54284U_191109_043049/105906317/ccs	PacBio_Cortex_Rep2	mm10_ERCC_SIRV	chr7	34912409	35044699	+	15	1842	20948	54646	ENSMUSG00000063931.14	ENSMUST00000075068.13	Pepd	Pepd-201	Known	Known	None	0.20000000298023224	None	None	None	None
m54284U_191107_221739/29819145/ccs	PacBio_Cortex_Rep1	mm10_ERCC_SIRV	chr1	84284595	84036390	-	3	2520	1390	3396	ENSMUSG00000045658.16	ENSMUST00000168574.8	Pid1	Pid1-201	Known	Known	None	0.3499999940395355	None	None	None	None
m54284U_191212_053548/60818425/ccs	PacBio_Hippocampus_Rep1	mm10_ERCC_SIRV	chr9	40801276	40805199	+	9	2101	27474	71626	ENSMUSG00000015656.17	ENSMUST00000015800.15	Hspa8	Hspa8-201	Known	Known	None	0.25	None	None	None	None
m54284U_191109_043049/76350580/ccs	PacBio_Cortex_Rep2	mm10_ERCC_SIRV	chr15	80083352	80077793	-	10	1295	43790	112761	ENSMUSG00000060036.14	ENSMUST00000081650.14	Rpl3	Rpl3-201	Known	Known	None	0.15000000596046448	None	None	None	None
m54284U_191212_053548/168624990/ccs	PacBio_Hippocampus_Rep1	mm10_ERCC_SIRV	chr11	54787643	54717459	-	6	3034	32974	86491	ENSMUSG00000052298.12	ENSMUST00000064104.12	Cdc42se2	Cdc42se2-201	Known	Known	None	0.10000000149011612	None	None	None	None
m54284U_191107_221739/69271623/ccs	PacBio_Cortex_Rep1	mm10_ERCC_SIRV	chr6	85961645	85947519	-	10	1271	17961	273607	ENSMUSG00000030002.15	ENCODEMT000273607	Dusp11	ENCODEMT000273607	Known	NIC	None	0.550000011920929	None	None	None	None
m54284U_191213_120042/71500741/ccs	PacBio_Hippocampus_Rep2	mm10_ERCC_SIRV	chr13	74350220	74322817	-	15	2277	39406	102282	ENSMUSG00000021577.14	ENSMUST00000022062.7	Sdha	Sdha-201	Known	Known	None	0.20000000298023224	None	None	None	None
m54284U_191109_043049/107545158/ccs	PacBio_Cortex_Rep2	mm10_ERCC_SIRV	chr7	34912409	35044699	+	15	1842	20948	54646	ENSMUSG00000063931.14	ENSMUST00000075068.13	Pepd	Pepd-201	Known	Known	None	0.20000000298023224	None	None	None	None
m54284U_191107_221739/45351462/ccs	PacBio_Cortex_Rep1	mm10_ERCC_SIRV	chrX	136822756	136837664	+	7	2545	53294	138350	ENSMUSG00000031425.15	ENSMUST00000033800.12	Plp1	Plp1-201	Known	Known	None	0.75	None	None	None	None
m54284U_191213_120042/2820842/ccs	PacBio_Hippocampus_Rep2	mm10_ERCC_SIRV	chr19	41912022	41918656	+	4	1666	50861	133303	ENSMUSG00000011752.7	ENSMUST00000011896.7	Pgam1	Pgam1-201	Known	Known	None	0.20000000298023224	None	None	None	None
m54284U_191109_043049/95879371/ccs	PacBio_Cortex_Rep2	mm10_ERCC_SIRV	chr17	35517117	35531005	+	18	2648	47276	123562	ENSMUSG00000040312.14	ENSMUST00000164242.8	Cchcr1	Cchcr1-202	Known	Known	None	0.30000001192092896	None	None	None	None
m54284U_191212_053548/60883799/ccs	PacBio_Hippocampus_Rep1	mm10_ERCC_SIRV	chr9	40801276	40805199	+	9	2101	27474	71626	ENSMUSG00000015656.17	ENSMUST00000015800.15	Hspa8	Hspa8-201	Known	Known	None	0.25	None	None	None	None
m54284U_191109_043049/94961792/ccs	PacBio_Cortex_Rep2	mm10_ERCC_SIRV	chr3	95625002	95632074	+	4	1111	8865	23253	ENSMUSG00000038619.12	ENSMUST00000058230.12	Ensa	Ensa-202	Known	Known	None	0.800000011920929	None	None	None	None
m54284U_191107_221739/61670701/ccs	PacBio_Cortex_Rep1	mm10_ERCC_SIRV	chr5	43782126	43744618	-	11	2832	13809	36242	ENSMUSG00000039753.16	ENSMUST00000047857.15	Fbxl5	Fbxl5-201	Known	Known	None	0.20000000298023224	None	None	None	None
m54284U_191109_043049/76350996/ccs	PacBio_Cortex_Rep2	mm10_ERCC_SIRV	chr15	80083352	80077793	-	10	1295	43790	112761	ENSMUSG00000060036.14	ENSMUST00000081650.14	Rpl3	Rpl3-201	Known	Known	None	0.15000000596046448	None	None	None	None
m54284U_191109_043049/102892905/ccs	PacBio_Cortex_Rep2	mm10_ERCC_SIRV	chr17	35517118	35531005	+	18	2569	47276	273608	ENSMUSG00000040312.14	ENCODEMT000273608	Cchcr1	ENCODEMT000273608	Known	NNC	None	0.30000001192092896	None	None	None	None
m54284U_191107_221739/98829185/ccs	PacBio_Cortex_Rep1	mm10_ERCC_SIRV	chr6	85961624	85947356	-	9	3037	17961	273597	ENSMUSG00000030002.15	ENCODEMT000273597	Dusp11	ENCODEMT000273597	Known	NIC	None	0.550000011920929	None	None	None	None
m54284U_191109_043049/110560742/ccs	PacBio_Cortex_Rep2	mm10_ERCC_SIRV	chr7	34912409	35044704	+	15	1847	20948	54646	ENSMUSG00000063931.14	ENSMUST00000075068.13	Pepd	Pepd-201	Known	Known	None	0.05000000074505806	None	None	None	None
m54284U_191212_053548/168952330/ccs	PacBio_Hippocampus_Rep1	mm10_ERCC_SIRV	chr11	54787672	54717459	-	6	3063	32974	86491	ENSMUSG00000052298.12	ENSMUST00000064104.12	Cdc42se2	Cdc42se2-201	Known	Known	None	0.10000000149011612	None	None	None	None
m54284U_191107_221739/30935578/ccs	PacBio_Cortex_Rep1	mm10_ERCC_SIRV	chr1	84284576	84036390	-	3	2501	1390	3396	ENSMUSG00000045658.16	ENSMUST00000168574.8	Pid1	Pid1-201	Known	Known	None	0.3499999940395355	None	None	None	None
m54284U_191213_120042/71501824/ccs	PacBio_Hippocampus_Rep2	mm10_ERCC_SIRV	chr13	74350228	74322817	-	15	2285	39406	102282	ENSMUSG00000021577.14	ENSMUST00000022062.7	Sdha	Sdha-201	Known	Known	None	0.20000000298023224	None	None	None	None
m54284U_191212_053548/60885100/ccs	PacBio_Hippocampus_Rep1	mm10_ERCC_SIRV	chr9	40801276	40805196	+	9	2098	27474	71626	ENSMUSG00000015656.17	ENSMUST00000015800.15	Hspa8	Hspa8-201	Known	Known	None	0.25	None	None	None	None
m54284U_191213_120042/11338837/ccs	PacBio_Hippocampus_Rep2	mm10_ERCC_SIRV	chr19	41912022	41918657	+	4	1673	50861	133303	ENSMUSG00000011752.7	ENSMUST00000011896.7	Pgam1	Pgam1-201	Known	Known	None	0.15000000596046448	None	None	None	None
m54284U_191109_043049/118620924/ccs	PacBio_Cortex_Rep2	mm10_ERCC_SIRV	chr7	34912409	35044706	+	15	1849	20948	54646	ENSMUSG00000063931.14	ENSMUST00000075068.13	Pepd	Pepd-201	Known	Known	None	0.05000000074505806	None	None	None	None
m54284U_191109_043049/76481665/ccs	PacBio_Cortex_Rep2	mm10_ERCC_SIRV	chr15	80083352	80077793	-	10	1295	43790	112761	ENSMUSG00000060036.14	ENSMUST00000081650.14	Rpl3	Rpl3-201	Known	Known	None	0.15000000596046448	None	None	None	None
m54284U_191109_043049/97257631/ccs	PacBio_Cortex_Rep2	mm10_ERCC_SIRV	chr3	95625002	95630493	+	3	2254	8865	23254	ENSMUSG00000038619.12	ENSMUST00000037983.5	Ensa	Ensa-201	Known	Known	None	0.10000000149011612	None	None	None	None
m54284U_191107_221739/104467233/ccs	PacBio_Cortex_Rep1	mm10_ERCC_SIRV	chr6	85961659	85947519	-	9	1176	17961	46958	ENSMUSG00000030002.15	ENSMUST00000032071.12	Dusp11	Dusp11-201	Known	Known	None	0.550000011920929	None	None	None	None
m54284U_191107_221739/45810122/ccs	PacBio_Cortex_Rep1	mm10_ERCC_SIRV	chrX	136822755	136837798	+	6	3598	53291	273296	ENSMUSG00000087368.7	ENCODEMT000273296	BC065397	ENCODEMT000273296	Known	ISM	Suffix	0.75	None	None	None	None
m54284U_191107_221739/61867946/ccs	PacBio_Cortex_Rep1	mm10_ERCC_SIRV	chr5	43782111	43744618	-	11	2817	13809	36242	ENSMUSG00000039753.16	ENSMUST00000047857.15	Fbxl5	Fbxl5-201	Known	Known	None	0.20000000298023224	None	None	None	None
m54284U_191212_053548/60885462/ccs	PacBio_Hippocampus_Rep1	mm10_ERCC_SIRV	chr9	40801276	40805192	+	9	2094	27474	71626	ENSMUSG00000015656.17	ENSMUST00000015800.15	Hspa8	Hspa8-201	Known	Known	None	0.20000000298023224	None	None	None	None
m54284U_191213_120042/98634461/ccs	PacBio_Hippocampus_Rep2	mm10_ERCC_SIRV	chr17	35517161	35531005	+	18	2711	47276	273606	ENSMUSG00000040312.14	ENCODEMT000273606	Cchcr1	ENCODEMT000273606	Known	NNC	None	0.30000001192092896	None	None	None	None
m54284U_191109_043049/119015547/ccs	PacBio_Cortex_Rep2	mm10_ERCC_SIRV	chr7	34912409	35044699	+	15	1842	20948	54646	ENSMUSG00000063931.14	ENSMUST00000075068.13	Pepd	Pepd-201	Known	Known	None	0.20000000298023224	None	None	None	None
m54284U_191212_053548/169214088/ccs	PacBio_Hippocampus_Rep1	mm10_ERCC_SIRV	chr11	54787691	54717459	-	6	3082	32974	86491	ENSMUSG00000052298.12	ENSMUST00000064104.12	Cdc42se2	Cdc42se2-201	Known	Known	None	0.10000000149011612	None	None	None	None
m54284U_191213_120042/72483574/ccs	PacBio_Hippocampus_Rep2	mm10_ERCC_SIRV	chr13	74350234	74322817	-	15	2291	39406	102282	ENSMUSG00000021577.14	ENSMUST00000022062.7	Sdha	Sdha-201	Known	Known	None	0.20000000298023224	None	None	None	None
m54284U_191213_120042/22611845/ccs	PacBio_Hippocampus_Rep2	mm10_ERCC_SIRV	chr19	41912022	41918656	+	4	1672	50861	133303	ENSMUSG00000011752.7	ENSMUST00000011896.7	Pgam1	Pgam1-201	Known	Known	None	0.20000000298023224	None	None	None	None
m54284U_191109_043049/23463597/ccs	PacBio_Cortex_Rep2	mm10_ERCC_SIRV	chr6	85961661	85947519	-	7	3342	17961	273609	ENSMUSG00000030002.15	ENCODEMT000273609	Dusp11	ENCODEMT000273609	Known	NIC	None	0.550000011920929	None	None	None	None
m54284U_191107_221739/31982358/ccs	PacBio_Cortex_Rep1	mm10_ERCC_SIRV	chr1	84284585	84036390	-	3	2510	1390	3396	ENSMUSG00000045658.16	ENSMUST00000168574.8	Pid1	Pid1-201	Known	Known	None	0.3499999940395355	None	None	None	None
m54284U_191109_043049/76744675/ccs	PacBio_Cortex_Rep2	mm10_ERCC_SIRV	chr15	80083352	80077793	-	10	1295	43790	112761	ENSMUSG00000060036.14	ENSMUST00000081650.14	Rpl3	Rpl3-201	Known	Known	None	0.15000000596046448	None	None	None	None
m54284U_191109_043049/97454504/ccs	PacBio_Cortex_Rep2	mm10_ERCC_SIRV	chr3	95625002	95630406	+	3	2167	8865	23254	ENSMUSG00000038619.12	ENSMUST00000037983.5	Ensa	Ensa-201	Known	Known	None	0.20000000298023224	None	None	None	None
m54284U_191109_043049/121637157/ccs	PacBio_Cortex_Rep2	mm10_ERCC_SIRV	chr7	34912409	35044692	+	15	1827	20948	54646	ENSMUSG00000063931.14	ENSMUST00000075068.13	Pepd	Pepd-201	Known	Known	None	0.20000000298023224	None	None	None	None
m54284U_191212_053548/60950698/ccs	PacBio_Hippocampus_Rep1	mm10_ERCC_SIRV	chr9	40801276	40805196	+	9	2098	27474	71626	ENSMUSG00000015656.17	ENSMUST00000015800.15	Hspa8	Hspa8-201	Known	Known	None	0.25	None	None	None	None
m54284U_191109_043049/93323731/ccs	PacBio_Cortex_Rep2	mm10_ERCC_SIRV	chr17	35517150	35531003	+	18	2613	47276	123562	ENSMUSG00000040312.14	ENSMUST00000164242.8	Cchcr1	Cchcr1-202	Known	Known	None	0.25	None	None	None	None
m54284U_191107_221739/62062898/ccs	PacBio_Cortex_Rep1	mm10_ERCC_SIRV	chr5	43782081	43744618	-	11	2787	13809	36242	ENSMUSG00000039753.16	ENSMUST00000047857.15	Fbxl5	Fbxl5-201	Known	Known	None	0.20000000298023224	None	None	None	None
m54284U_191107_221739/45811096/ccs	PacBio_Cortex_Rep1	mm10_ERCC_SIRV	chrX	136822756	136837664	+	7	2545	53294	138350	ENSMUSG00000031425.15	ENSMUST00000033800.12	Plp1	Plp1-201	Known	Known	None	0.75	None	None	None	None
m54284U_191212_053548/169478097/ccs	PacBio_Hippocampus_Rep1	mm10_ERCC_SIRV	chr11	54787650	54717459	-	6	3041	32974	86491	ENSMUSG00000052298.12	ENSMUST00000064104.12	Cdc42se2	Cdc42se2-201	Known	Known	None	0.10000000149011612	None	None	None	None
m54284U_191213_120042/31983968/ccs	PacBio_Hippocampus_Rep2	mm10_ERCC_SIRV	chr19	41912022	41918656	+	4	1672	50861	133303	ENSMUSG00000011752.7	ENSMUST00000011896.7	Pgam1	Pgam1-201	Known	Known	None	0.20000000298023224	None	None	None	None
m54284U_191213_120042/72484306/ccs	PacBio_Hippocampus_Rep2	mm10_ERCC_SIRV	chr13	74350218	74322817	-	15	2275	39406	102282	ENSMUSG00000021577.14	ENSMUST00000022062.7	Sdha	Sdha-201	Known	Known	None	0.20000000298023224	None	None	None	None
m54284U_191109_043049/76940320/ccs	PacBio_Cortex_Rep2	mm10_ERCC_SIRV	chr15	80083352	80077793	-	10	1295	43790	112761	ENSMUSG00000060036.14	ENSMUST00000081650.14	Rpl3	Rpl3-201	Known	Known	None	0.15000000596046448	None	None	None	None
m54284U_191109_043049/36307745/ccs	PacBio_Cortex_Rep2	mm10_ERCC_SIRV	chr6	85955073	85947356	-	6	2324	17961	273596	ENSMUSG00000030002.15	ENCODEMT000273596	Dusp11	ENCODEMT000273596	Known	ISM	Suffix	0.550000011920929	None	None	None	None
m54284U_191107_221739/62914862/ccs	PacBio_Cortex_Rep1	mm10_ERCC_SIRV	chr5	43747559	43744617	-	1	2942	13809	273501	ENSMUSG00000039753.16	ENCODEMT000273501	Fbxl5	ENCODEMT000273501	Known	Genomic	None	0.20000000298023224	None	None	None	None
m54284U_191212_053548/61014718/ccs	PacBio_Hippocampus_Rep1	mm10_ERCC_SIRV	chr9	40801276	40805199	+	9	2101	27474	71626	ENSMUSG00000015656.17	ENSMUST00000015800.15	Hspa8	Hspa8-201	Known	Known	None	0.25	None	None	None	None
m54284U_191109_043049/101974747/ccs	PacBio_Cortex_Rep2	mm10_ERCC_SIRV	chr3	95625002	95632102	+	4	1139	8865	23253	ENSMUSG00000038619.12	ENSMUST00000058230.12	Ensa	Ensa-202	Known	Known	None	0.6000000238418579	None	None	None	None
m54284U_191109_043049/129237924/ccs	PacBio_Cortex_Rep2	mm10_ERCC_SIRV	chr7	34912409	35044706	+	15	1849	20948	54646	ENSMUSG00000063931.14	ENSMUST00000075068.13	Pepd	Pepd-201	Known	Known	None	0.05000000074505806	None	None	None	None
m54284U_191213_120042/47712633/ccs	PacBio_Hippocampus_Rep2	mm10_ERCC_SIRV	chr17	35517153	35531005	+	18	2615	47276	273610	ENSMUSG00000040312.14	ENCODEMT000273610	Cchcr1	ENCODEMT000273610	Known	NIC	None	0.30000001192092896	None	None	None	None
m54284U_191107_221739/32442597/ccs	PacBio_Cortex_Rep1	mm10_ERCC_SIRV	chr1	84092904	84036390	-	2	2163	1390	273134	ENSMUSG00000045658.16	ENCODEMT000273134	Pid1	ENCODEMT000273134	Known	NNC	None	0.3499999940395355	None	None	None	None
m54284U_191213_120042/37620447/ccs	PacBio_Hippocampus_Rep2	mm10_ERCC_SIRV	chr19	41912022	41918656	+	4	1672	50861	133303	ENSMUSG00000011752.7	ENSMUST00000011896.7	Pgam1	Pgam1-201	Known	Known	None	0.20000000298023224	None	None	None	None
m54284U_191212_053548/61016214/ccs	PacBio_Hippocampus_Rep1	mm10_ERCC_SIRV	chr9	40801276	40805198	+	9	2100	27474	71626	ENSMUSG00000015656.17	ENSMUST00000015800.15	Hspa8	Hspa8-201	Known	Known	None	0.25	None	None	None	None
m54284U_191212_053548/170656849/ccs	PacBio_Hippocampus_Rep1	mm10_ERCC_SIRV	chr11	54787628	54717510	-	5	2876	32974	271631	ENSMUSG00000052298.12	ENCODEMT000271631	Cdc42se2	ENCODEMT000271631	Known	NIC	None	0.10000000149011612	None	None	None	None
m54284U_191109_043049/77005160/ccs	PacBio_Cortex_Rep2	mm10_ERCC_SIRV	chr15	80083352	80077793	-	10	1295	43790	112761	ENSMUSG00000060036.14	ENSMUST00000081650.14	Rpl3	Rpl3-201	Known	Known	None	0.15000000596046448	None	None	None	None
m54284U_191109_043049/47776823/ccs	PacBio_Cortex_Rep2	mm10_ERCC_SIRV	chr6	85961646	85947746	-	8	3018	17961	273604	ENSMUSG00000030002.15	ENCODEMT000273604	Dusp11	ENCODEMT000273604	Known	NIC	None	0.550000011920929	None	None	None	None
m54284U_191213_120042/74187557/ccs	PacBio_Hippocampus_Rep2	mm10_ERCC_SIRV	chr13	74350234	74322817	-	15	2291	39406	102282	ENSMUSG00000021577.14	ENSMUST00000022062.7	Sdha	Sdha-201	Known	Known	None	0.20000000298023224	None	None	None	None
m54284U_191107_221739/46727234/ccs	PacBio_Cortex_Rep1	mm10_ERCC_SIRV	chrX	136822756	136837454	+	7	2335	53294	138350	ENSMUSG00000031425.15	ENSMUST00000033800.12	Plp1	Plp1-201	Known	Known	None	0.30000001192092896	None	None	None	None
m54284U_191109_043049/134021557/ccs	PacBio_Cortex_Rep2	mm10_ERCC_SIRV	chr7	34912409	35044705	+	15	1848	20948	54646	ENSMUSG00000063931.14	ENSMUST00000075068.13	Pepd	Pepd-201	Known	Known	None	0.05000000074505806	None	None	None	None
m54284U_191109_043049/103154058/ccs	PacBio_Cortex_Rep2	mm10_ERCC_SIRV	chr3	95625002	95630485	+	3	2246	8865	23254	ENSMUSG00000038619.12	ENSMUST00000037983.5	Ensa	Ensa-201	Known	Known	None	0.15000000596046448	None	None	None	None
m54284U_191107_221739/65929566/ccs	PacBio_Cortex_Rep1	mm10_ERCC_SIRV	chr17	35517154	35531003	+	18	2609	47276	123562	ENSMUSG00000040312.14	ENSMUST00000164242.8	Cchcr1	Cchcr1-202	Known	Known	None	0.25	None	None	None	None
m54284U_191109_043049/163840976/ccs	PacBio_Cortex_Rep2	mm10_ERCC_SIRV	chr6	85961653	85947356	-	9	3066	17961	273597	ENSMUSG00000030002.15	ENCODEMT000273597	Dusp11	ENCODEMT000273597	Known	NIC	None	0.550000011920929	None	None	None	None
m54284U_191213_120042/45876314/ccs	PacBio_Hippocampus_Rep2	mm10_ERCC_SIRV	chr19	41912022	41918657	+	4	1673	50861	133303	ENSMUSG00000011752.7	ENSMUST00000011896.7	Pgam1	Pgam1-201	Known	Known	None	0.15000000596046448	None	None	None	None
m54284U_191212_053548/61081204/ccs	PacBio_Hippocampus_Rep1	mm10_ERCC_SIRV	chr9	40801276	40805199	+	9	2101	27474	71626	ENSMUSG00000015656.17	ENSMUST00000015800.15	Hspa8	Hspa8-201	Known	Known	None	0.25	None	None	None	None
m54284U_191107_221739/63307946/ccs	PacBio_Cortex_Rep1	mm10_ERCC_SIRV	chr5	43782116	43744618	-	11	2822	13809	36242	ENSMUSG00000039753.16	ENSMUST00000047857.15	Fbxl5	Fbxl5-201	Known	Known	None	0.20000000298023224	None	None	None	None
m54284U_191109_043049/77136479/ccs	PacBio_Cortex_Rep2	mm10_ERCC_SIRV	chr15	80083352	80077793	-	10	1295	43790	112761	ENSMUSG00000060036.14	ENSMUST00000081650.14	Rpl3	Rpl3-201	Known	Known	None	0.15000000596046448	None	None	None	None
m54284U_191107_221739/39780802/ccs	PacBio_Cortex_Rep1	mm10_ERCC_SIRV	chr1	84284596	84036390	-	3	2521	1390	3396	ENSMUSG00000045658.16	ENSMUST00000168574.8	Pid1	Pid1-201	Known	Known	None	0.3499999940395355	None	None	None	None
m54284U_191212_053548/171313478/ccs	PacBio_Hippocampus_Rep1	mm10_ERCC_SIRV	chr11	54787653	54717459	-	6	3044	32974	86491	ENSMUSG00000052298.12	ENSMUST00000064104.12	Cdc42se2	Cdc42se2-201	Known	Known	None	0.10000000149011612	None	None	None	None
m54284U_191109_043049/140116583/ccs	PacBio_Cortex_Rep2	mm10_ERCC_SIRV	chr7	34912409	35044706	+	15	1849	20948	54646	ENSMUSG00000063931.14	ENSMUST00000075068.13	Pepd	Pepd-201	Known	Known	None	0.05000000074505806	None	None	None	None
m54284U_191213_120042/74320068/ccs	PacBio_Hippocampus_Rep2	mm10_ERCC_SIRV	chr13	74350221	74322817	-	15	2278	39406	102282	ENSMUSG00000021577.14	ENSMUST00000022062.7	Sdha	Sdha-201	Known	Known	None	0.20000000298023224	None	None	None	None
m54284U_191212_053548/142870588/ccs	PacBio_Hippocampus_Rep1	mm10_ERCC_SIRV	chr6	85955211	85947356	-	6	2462	17961	273596	ENSMUSG00000030002.15	ENCODEMT000273596	Dusp11	ENCODEMT000273596	Known	ISM	Suffix	0.550000011920929	None	None	None	None
m54284U_191109_043049/106563655/ccs	PacBio_Cortex_Rep2	mm10_ERCC_SIRV	chr3	95625002	95630486	+	3	2247	8865	23254	ENSMUSG00000038619.12	ENSMUST00000037983.5	Ensa	Ensa-201	Known	Known	None	0.15000000596046448	None	None	None	None
m54284U_191212_053548/61082171/ccs	PacBio_Hippocampus_Rep1	mm10_ERCC_SIRV	chr9	40801276	40805193	+	9	2102	27474	71626	ENSMUSG00000015656.17	ENSMUST00000015800.15	Hspa8	Hspa8-201	Known	Known	None	0.20000000298023224	None	None	None	None
m54284U_191107_221739/87820371/ccs	PacBio_Cortex_Rep1	mm10_ERCC_SIRV	chr17	35517195	35531002	+	18	2674	47276	273606	ENSMUSG00000040312.14	ENCODEMT000273606	Cchcr1	ENCODEMT000273606	Known	NNC	None	0.25	None	None	None	None
m54284U_191213_120042/49482225/ccs	PacBio_Hippocampus_Rep2	mm10_ERCC_SIRV	chr19	41912022	41918656	+	4	1672	50861	133303	ENSMUSG00000011752.7	ENSMUST00000011896.7	Pgam1	Pgam1-201	Known	Known	None	0.20000000298023224	None	None	None	None
m54284U_191107_221739/47908803/ccs	PacBio_Cortex_Rep1	mm10_ERCC_SIRV	chrX	136822756	136837664	+	7	2545	53294	138350	ENSMUSG00000031425.15	ENSMUST00000033800.12	Plp1	Plp1-201	Known	Known	None	0.75	None	None	None	None
m54284U_191109_043049/143919955/ccs	PacBio_Cortex_Rep2	mm10_ERCC_SIRV	chr7	34912409	35044704	+	15	1847	20948	54646	ENSMUSG00000063931.14	ENSMUST00000075068.13	Pepd	Pepd-201	Known	Known	None	0.05000000074505806	None	None	None	None
m54284U_191109_043049/77267070/ccs	PacBio_Cortex_Rep2	mm10_ERCC_SIRV	chr15	80083352	80077793	-	10	1295	43790	112761	ENSMUSG00000060036.14	ENSMUST00000081650.14	Rpl3	Rpl3-201	Known	Known	None	0.15000000596046448	None	None	None	None
m54284U_191107_221739/43387115/ccs	PacBio_Cortex_Rep1	mm10_ERCC_SIRV	chr1	84284600	84036390	-	3	2525	1390	3396	ENSMUSG00000045658.16	ENSMUST00000168574.8	Pid1	Pid1-201	Known	Known	None	0.3499999940395355	None	None	None	None
m54284U_191213_120042/85590025/ccs	PacBio_Hippocampus_Rep2	mm10_ERCC_SIRV	chr6	85961687	85947356	-	9	3100	17961	273597	ENSMUSG00000030002.15	ENCODEMT000273597	Dusp11	ENCODEMT000273597	Known	NIC	None	0.550000011920929	None	None	None	None
m54284U_191212_053548/61145705/ccs	PacBio_Hippocampus_Rep1	mm10_ERCC_SIRV	chr9	40801276	40805201	+	9	2103	27474	71626	ENSMUSG00000015656.17	ENSMUST00000015800.15	Hspa8	Hspa8-201	Known	Known	None	0.20000000298023224	None	None	None	None
m54284U_191213_120042/74449725/ccs	PacBio_Hippocampus_Rep2	mm10_ERCC_SIRV	chr13	74350221	74322817	-	15	2278	39406	102282	ENSMUSG00000021577.14	ENSMUST00000022062.7	Sdha	Sdha-201	Known	Known	None	0.20000000298023224	None	None	None	None
m54284U_191212_053548/172426170/ccs	PacBio_Hippocampus_Rep1	mm10_ERCC_SIRV	chr11	54787648	54717459	-	6	3039	32974	86491	ENSMUSG00000052298.12	ENSMUST00000064104.12	Cdc42se2	Cdc42se2-201	Known	Known	None	0.10000000149011612	None	None	None	None
m54284U_191212_053548/37815583/ccs	PacBio_Hippocampus_Rep1	mm10_ERCC_SIRV	chr17	35517202	35531004	+	18	2669	47276	273606	ENSMUSG00000040312.14	ENCODEMT000273606	Cchcr1	ENCODEMT000273606	Known	NNC	None	0.25	None	None	None	None
m54284U_191107_221739/63309474/ccs	PacBio_Cortex_Rep1	mm10_ERCC_SIRV	chr5	43770778	43744617	-	9	2402	13809	273490	ENSMUSG00000039753.16	ENCODEMT000273490	Fbxl5	ENCODEMT000273490	Known	ISM	Suffix	0.20000000298023224	None	None	None	None
m54284U_191109_043049/145622042/ccs	PacBio_Cortex_Rep2	mm10_ERCC_SIRV	chr7	34912409	35044705	+	15	1831	20948	54646	ENSMUSG00000063931.14	ENSMUST00000075068.13	Pepd	Pepd-201	Known	Known	None	0.05000000074505806	None	None	None	None
m54284U_191213_120042/55510619/ccs	PacBio_Hippocampus_Rep2	mm10_ERCC_SIRV	chr19	41912022	41918656	+	4	1672	50861	133303	ENSMUSG00000011752.7	ENSMUST00000011896.7	Pgam1	Pgam1-201	Known	Known	None	0.20000000298023224	None	None	None	None
m54284U_191109_043049/108595418/ccs	PacBio_Cortex_Rep2	mm10_ERCC_SIRV	chr3	95625002	95632102	+	4	1139	8865	23253	ENSMUSG00000038619.12	ENSMUST00000058230.12	Ensa	Ensa-202	Known	Known	None	0.6000000238418579	None	None	None	None
m54284U_191109_043049/77333932/ccs	PacBio_Cortex_Rep2	mm10_ERCC_SIRV	chr15	80083352	80077793	-	10	1295	43790	112761	ENSMUSG00000060036.14	ENSMUST00000081650.14	Rpl3	Rpl3-201	Known	Known	None	0.15000000596046448	None	None	None	None
m54284U_191213_120042/98043826/ccs	PacBio_Hippocampus_Rep2	mm10_ERCC_SIRV	chr17	35517165	35531005	+	18	2687	47276	273611	ENSMUSG00000040312.14	ENCODEMT000273611	Cchcr1	ENCODEMT000273611	Known	NNC	None	0.30000001192092896	None	None	None	None
m54284U_191107_221739/64620848/ccs	PacBio_Cortex_Rep1	mm10_ERCC_SIRV	chr5	43782079	43744618	-	11	2800	13809	273612	ENSMUSG00000039753.16	ENCODEMT000273612	Fbxl5	ENCODEMT000273612	Known	NNC	None	0.20000000298023224	None	None	None	None
m54284U_191212_053548/61146318/ccs	PacBio_Hippocampus_Rep1	mm10_ERCC_SIRV	chr9	40801276	40805199	+	9	2101	27474	71626	ENSMUSG00000015656.17	ENSMUST00000015800.15	Hspa8	Hspa8-201	Known	Known	None	0.25	None	None	None	None
m54284U_191213_120042/180552130/ccs	PacBio_Hippocampus_Rep2	mm10_ERCC_SIRV	chr6	85961703	85947354	-	9	1213	17961	273598	ENSMUSG00000030002.15	ENCODEMT000273598	Dusp11	ENCODEMT000273598	Known	NIC	None	0.550000011920929	None	None	None	None
m54284U_191107_221739/47909636/ccs	PacBio_Cortex_Rep1	mm10_ERCC_SIRV	chrX	136822756	136838295	+	7	3183	53294	138350	ENSMUSG00000031425.15	ENSMUST00000033800.12	Plp1	Plp1-201	Known	Known	None	0.75	None	None	None	None
m54284U_191109_043049/149554615/ccs	PacBio_Cortex_Rep2	mm10_ERCC_SIRV	chr7	34912409	35044706	+	15	1849	20948	54646	ENSMUSG00000063931.14	ENSMUST00000075068.13	Pepd	Pepd-201	Known	Known	None	0.05000000074505806	None	None	None	None
m54284U_191212_053548/172427835/ccs	PacBio_Hippocampus_Rep1	mm10_ERCC_SIRV	chr11	54787655	54717459	-	6	3046	32974	86491	ENSMUSG00000052298.12	ENSMUST00000064104.12	Cdc42se2	Cdc42se2-201	Known	Known	None	0.10000000149011612	None	None	None	None
m54284U_191213_120042/75498138/ccs	PacBio_Hippocampus_Rep2	mm10_ERCC_SIRV	chr13	74350238	74322817	-	15	2295	39406	102282	ENSMUSG00000021577.14	ENSMUST00000022062.7	Sdha	Sdha-201	Known	Known	None	0.20000000298023224	None	None	None	None
m54284U_191107_221739/48103542/ccs	PacBio_Cortex_Rep1	mm10_ERCC_SIRV	chrX	136822756	136837460	+	7	2300	53291	273613	ENSMUSG00000087368.7	ENCODEMT000273613	BC065397	ENCODEMT000273613	Known	NNC	None	0.30000001192092896	None	None	None	None
m54284U_191213_120042/68422338/ccs	PacBio_Hippocampus_Rep2	mm10_ERCC_SIRV	chr19	41912022	41918656	+	4	1672	50861	133303	ENSMUSG00000011752.7	ENSMUST00000011896.7	Pgam1	Pgam1-201	Known	Known	None	0.20000000298023224	None	None	None	None
m54284U_191107_221739/44302557/ccs	PacBio_Cortex_Rep1	mm10_ERCC_SIRV	chr1	84284604	84036390	-	3	2529	1390	3396	ENSMUSG00000045658.16	ENSMUST00000168574.8	Pid1	Pid1-201	Known	Known	None	0.3499999940395355	None	None	None	None
m54284U_191109_043049/77398986/ccs	PacBio_Cortex_Rep2	mm10_ERCC_SIRV	chr15	80083352	80077793	-	10	1295	43790	112761	ENSMUSG00000060036.14	ENSMUST00000081650.14	Rpl3	Rpl3-201	Known	Known	None	0.15000000596046448	None	None	None	None
m54284U_191109_043049/111413811/ccs	PacBio_Cortex_Rep2	mm10_ERCC_SIRV	chr3	95625002	95632074	+	3	3835	8865	23254	ENSMUSG00000038619.12	ENSMUST00000037983.5	Ensa	Ensa-201	Known	Known	None	0.800000011920929	None	None	None	None
m54284U_191107_221739/7276321/ccs	PacBio_Cortex_Rep1	mm10_ERCC_SIRV	chr6	85961643	85947521	-	9	1158	17961	46958	ENSMUSG00000030002.15	ENSMUST00000032071.12	Dusp11	Dusp11-201	Known	Known	None	0.550000011920929	None	None	None	None
m54284U_191212_053548/61211448/ccs	PacBio_Hippocampus_Rep1	mm10_ERCC_SIRV	chr9	40801276	40805196	+	9	2098	27474	71626	ENSMUSG00000015656.17	ENSMUST00000015800.15	Hspa8	Hspa8-201	Known	Known	None	0.25	None	None	None	None
m54284U_191212_053548/142411298/ccs	PacBio_Hippocampus_Rep1	mm10_ERCC_SIRV	chr17	35517169	35531005	+	18	2596	47276	123562	ENSMUSG00000040312.14	ENSMUST00000164242.8	Cchcr1	Cchcr1-202	Known	Known	None	0.30000001192092896	None	None	None	None
m54284U_191212_053548/177013668/ccs	PacBio_Hippocampus_Rep1	mm10_ERCC_SIRV	chr11	54787672	54717459	-	6	3063	32974	86491	ENSMUSG00000052298.12	ENSMUST00000064104.12	Cdc42se2	Cdc42se2-201	Known	Known	None	0.10000000149011612	None	None	None	None
m54284U_191109_043049/154534483/ccs	PacBio_Cortex_Rep2	mm10_ERCC_SIRV	chr7	34912409	35044699	+	15	1842	20948	54646	ENSMUSG00000063931.14	ENSMUST00000075068.13	Pepd	Pepd-201	Known	Known	None	0.20000000298023224	None	None	None	None
m54284U_191213_120042/68681830/ccs	PacBio_Hippocampus_Rep2	mm10_ERCC_SIRV	chr19	41912022	41918656	+	4	1672	50861	133303	ENSMUSG00000011752.7	ENSMUST00000011896.7	Pgam1	Pgam1-201	Known	Known	None	0.20000000298023224	None	None	None	None
m54284U_191213_120042/76220313/ccs	PacBio_Hippocampus_Rep2	mm10_ERCC_SIRV	chr13	74350220	74322817	-	15	2277	39406	102282	ENSMUSG00000021577.14	ENSMUST00000022062.7	Sdha	Sdha-201	Known	Known	None	0.20000000298023224	None	None	None	None
m54284U_191107_221739/65667669/ccs	PacBio_Cortex_Rep1	mm10_ERCC_SIRV	chr5	43782110	43744618	-	11	2816	13809	36242	ENSMUSG00000039753.16	ENSMUST00000047857.15	Fbxl5	Fbxl5-201	Known	Known	None	0.20000000298023224	None	None	None	None
m54284U_191107_221739/169148768/ccs	PacBio_Cortex_Rep1	mm10_ERCC_SIRV	chr6	85961662	85947521	-	9	1177	17961	46958	ENSMUSG00000030002.15	ENSMUST00000032071.12	Dusp11	Dusp11-201	Known	Known	None	0.550000011920929	None	None	None	None
m54284U_191212_053548/61276391/ccs	PacBio_Hippocampus_Rep1	mm10_ERCC_SIRV	chr9	40801276	40805196	+	9	2090	27474	71626	ENSMUSG00000015656.17	ENSMUST00000015800.15	Hspa8	Hspa8-201	Known	Known	None	0.25	None	None	None	None
m54284U_191109_043049/77400503/ccs	PacBio_Cortex_Rep2	mm10_ERCC_SIRV	chr15	80083352	80077793	-	10	1295	43790	112761	ENSMUSG00000060036.14	ENSMUST00000081650.14	Rpl3	Rpl3-201	Known	Known	None	0.15000000596046448	None	None	None	None
m54284U_191107_221739/43255224/ccs	PacBio_Cortex_Rep1	mm10_ERCC_SIRV	chr17	35517221	35530998	+	18	2644	47276	273606	ENSMUSG00000040312.14	ENCODEMT000273606	Cchcr1	ENCODEMT000273606	Known	NNC	None	0.20000000298023224	None	None	None	None
m54284U_191107_221739/44894628/ccs	PacBio_Cortex_Rep1	mm10_ERCC_SIRV	chr1	84284600	84036390	-	3	2525	1390	3396	ENSMUSG00000045658.16	ENSMUST00000168574.8	Pid1	Pid1-201	Known	Known	None	0.3499999940395355	None	None	None	None
m54284U_191109_043049/155191479/ccs	PacBio_Cortex_Rep2	mm10_ERCC_SIRV	chr7	34912409	35044706	+	15	1856	20948	54646	ENSMUSG00000063931.14	ENSMUST00000075068.13	Pepd	Pepd-201	Known	Known	None	0.05000000074505806	None	None	None	None
m54284U_191107_221739/49349886/ccs	PacBio_Cortex_Rep1	mm10_ERCC_SIRV	chrX	136822756	136837664	+	7	2545	53294	138350	ENSMUSG00000031425.15	ENSMUST00000033800.12	Plp1	Plp1-201	Known	Known	None	0.75	None	None	None	None
m54284U_191109_043049/112984775/ccs	PacBio_Cortex_Rep2	mm10_ERCC_SIRV	chr3	95625002	95630485	+	3	2246	8865	23254	ENSMUSG00000038619.12	ENSMUST00000037983.5	Ensa	Ensa-201	Known	Known	None	0.15000000596046448	None	None	None	None
m54284U_191212_053548/177603403/ccs	PacBio_Hippocampus_Rep1	mm10_ERCC_SIRV	chr11	54787665	54717510	-	5	2913	32974	271631	ENSMUSG00000052298.12	ENCODEMT000271631	Cdc42se2	ENCODEMT000271631	Known	NIC	None	0.10000000149011612	None	None	None	None
m54284U_191213_120042/77267773/ccs	PacBio_Hippocampus_Rep2	mm10_ERCC_SIRV	chr13	74350220	74322817	-	15	2277	39406	102282	ENSMUSG00000021577.14	ENSMUST00000022062.7	Sdha	Sdha-201	Known	Known	None	0.20000000298023224	None	None	None	None
m54284U_191213_120042/76745125/ccs	PacBio_Hippocampus_Rep2	mm10_ERCC_SIRV	chr19	41912022	41918659	+	4	1675	50861	133303	ENSMUSG00000011752.7	ENSMUST00000011896.7	Pgam1	Pgam1-201	Known	Known	None	0.10000000149011612	None	None	None	None
m54284U_191109_043049/80217970/ccs	PacBio_Cortex_Rep2	mm10_ERCC_SIRV	chr6	85961673	85947748	-	10	2740	17961	273605	ENSMUSG00000030002.15	ENCODEMT000273605	Dusp11	ENCODEMT000273605	Known	NIC	None	0.550000011920929	None	None	None	None
m54284U_191212_053548/61278266/ccs	PacBio_Hippocampus_Rep1	mm10_ERCC_SIRV	chr9	40801276	40805196	+	9	2098	27474	71626	ENSMUSG00000015656.17	ENSMUST00000015800.15	Hspa8	Hspa8-201	Known	Known	None	0.25	None	None	None	None
m54284U_191109_043049/77529337/ccs	PacBio_Cortex_Rep2	mm10_ERCC_SIRV	chr15	80083352	80077793	-	10	1295	43790	112761	ENSMUSG00000060036.14	ENSMUST00000081650.14	Rpl3	Rpl3-201	Known	Known	None	0.15000000596046448	None	None	None	None
m54284U_191109_043049/155780754/ccs	PacBio_Cortex_Rep2	mm10_ERCC_SIRV	chr7	34912409	35044707	+	15	1850	20948	54646	ENSMUSG00000063931.14	ENSMUST00000075068.13	Pepd	Pepd-201	Known	Known	None	0.05000000074505806	None	None	None	None
m54284U_191107_221739/139921082/ccs	PacBio_Cortex_Rep1	mm10_ERCC_SIRV	chr17	35517180	35531005	+	16	3673	47276	273614	ENSMUSG00000040312.14	ENCODEMT000273614	Cchcr1	ENCODEMT000273614	Known	NIC	None	0.30000001192092896	None	None	None	None
m54284U_191212_053548/178062904/ccs	PacBio_Hippocampus_Rep1	mm10_ERCC_SIRV	chr11	54787671	54717459	-	6	3062	32974	86491	ENSMUSG00000052298.12	ENSMUST00000064104.12	Cdc42se2	Cdc42se2-201	Known	Known	None	0.10000000149011612	None	None	None	None
m54284U_191107_221739/139069290/ccs	PacBio_Cortex_Rep1	mm10_ERCC_SIRV	chr6	85961673	85947370	-	9	3072	17961	273597	ENSMUSG00000030002.15	ENCODEMT000273597	Dusp11	ENCODEMT000273597	Known	NIC	None	0.6000000238418579	None	None	None	None
m54284U_191213_120042/78118929/ccs	PacBio_Hippocampus_Rep2	mm10_ERCC_SIRV	chr13	74350210	74322817	-	15	2267	39406	102282	ENSMUSG00000021577.14	ENSMUST00000022062.7	Sdha	Sdha-201	Known	Known	None	0.20000000298023224	None	None	None	None
m54284U_191107_221739/66390378/ccs	PacBio_Cortex_Rep1	mm10_ERCC_SIRV	chr5	43782172	43744617	-	12	2753	13809	273491	ENSMUSG00000039753.16	ENCODEMT000273491	Fbxl5	ENCODEMT000273491	Known	NNC	None	0.20000000298023224	None	None	None	None
m54284U_191213_120042/87690024/ccs	PacBio_Hippocampus_Rep2	mm10_ERCC_SIRV	chr19	41912022	41918656	+	4	1672	50861	133303	ENSMUSG00000011752.7	ENSMUST00000011896.7	Pgam1	Pgam1-201	Known	Known	None	0.20000000298023224	None	None	None	None
m54284U_191107_221739/45025177/ccs	PacBio_Cortex_Rep1	mm10_ERCC_SIRV	chr1	84284596	84036390	-	3	2521	1390	3396	ENSMUSG00000045658.16	ENSMUST00000168574.8	Pid1	Pid1-201	Known	Known	None	0.3499999940395355	None	None	None	None
m54284U_191212_053548/61343876/ccs	PacBio_Hippocampus_Rep1	mm10_ERCC_SIRV	chr9	40801276	40805199	+	9	2101	27474	71626	ENSMUSG00000015656.17	ENSMUST00000015800.15	Hspa8	Hspa8-201	Known	Known	None	0.25	None	None	None	None
m54284U_191107_221739/51118656/ccs	PacBio_Cortex_Rep1	mm10_ERCC_SIRV	chrX	136822756	136837664	+	7	2545	53294	138350	ENSMUSG00000031425.15	ENSMUST00000033800.12	Plp1	Plp1-201	Known	Known	None	0.75	None	None	None	None
m54284U_191109_043049/116328091/ccs	PacBio_Cortex_Rep2	mm10_ERCC_SIRV	chr3	95625002	95629676	+	3	1437	8865	23254	ENSMUSG00000038619.12	ENSMUST00000037983.5	Ensa	Ensa-201	Known	Known	None	0.6000000238418579	None	None	None	None
m54284U_191109_043049/156173887/ccs	PacBio_Cortex_Rep2	mm10_ERCC_SIRV	chr7	34912409	35044704	+	15	1847	20948	54646	ENSMUSG00000063931.14	ENSMUST00000075068.13	Pepd	Pepd-201	Known	Known	None	0.05000000074505806	None	None	None	None
m54284U_191109_043049/77531473/ccs	PacBio_Cortex_Rep2	mm10_ERCC_SIRV	chr15	80083352	80077793	-	10	1295	43790	112761	ENSMUSG00000060036.14	ENSMUST00000081650.14	Rpl3	Rpl3-201	Known	Known	None	0.15000000596046448	None	None	None	None
m54284U_191109_043049/63570903/ccs	PacBio_Cortex_Rep2	mm10_ERCC_SIRV	chr17	35517221	35531005	+	18	2651	47276	273606	ENSMUSG00000040312.14	ENCODEMT000273606	Cchcr1	ENCODEMT000273606	Known	NNC	None	0.30000001192092896	None	None	None	None
m54284U_191212_053548/178784778/ccs	PacBio_Hippocampus_Rep1	mm10_ERCC_SIRV	chr11	54787691	54717459	-	6	3082	32974	86491	ENSMUSG00000052298.12	ENSMUST00000064104.12	Cdc42se2	Cdc42se2-201	Known	Known	None	0.10000000149011612	None	None	None	None
m54284U_191212_053548/61473687/ccs	PacBio_Hippocampus_Rep1	mm10_ERCC_SIRV	chr9	40801276	40805201	+	9	2103	27474	71626	ENSMUSG00000015656.17	ENSMUST00000015800.15	Hspa8	Hspa8-201	Known	Known	None	0.20000000298023224	None	None	None	None
m54284U_191213_120042/78448975/ccs	PacBio_Hippocampus_Rep2	mm10_ERCC_SIRV	chr13	74350219	74322817	-	15	2276	39406	102282	ENSMUSG00000021577.14	ENSMUST00000022062.7	Sdha	Sdha-201	Known	Known	None	0.20000000298023224	None	None	None	None
m54284U_191107_221739/129043175/ccs	PacBio_Cortex_Rep1	mm10_ERCC_SIRV	chr6	85948775	85951732	+	1	2958	66751	273615	ENCODEMG000066751	ENCODEMT000273615	ENCODEMG000066751	ENCODEMT000273615	Antisense	Antisense	None	0.8999999761581421	None	None	None	None
m54284U_191213_120042/99876971/ccs	PacBio_Hippocampus_Rep2	mm10_ERCC_SIRV	chr19	41912022	41918656	+	4	1672	50861	133303	ENSMUSG00000011752.7	ENSMUST00000011896.7	Pgam1	Pgam1-201	Known	Known	None	0.20000000298023224	None	None	None	None
m54284U_191109_043049/158401063/ccs	PacBio_Cortex_Rep2	mm10_ERCC_SIRV	chr7	34912409	35044652	+	15	1795	20948	54646	ENSMUSG00000063931.14	ENSMUST00000075068.13	Pepd	Pepd-201	Known	Known	None	0.6499999761581421	None	None	None	None
m54284U_191109_043049/77595103/ccs	PacBio_Cortex_Rep2	mm10_ERCC_SIRV	chr15	80083352	80077793	-	10	1295	43790	112761	ENSMUSG00000060036.14	ENSMUST00000081650.14	Rpl3	Rpl3-201	Known	Known	None	0.15000000596046448	None	None	None	None
m54284U_191109_043049/117965127/ccs	PacBio_Cortex_Rep2	mm10_ERCC_SIRV	chr3	95625002	95630465	+	3	2226	8865	23254	ENSMUSG00000038619.12	ENSMUST00000037983.5	Ensa	Ensa-201	Known	Known	None	0.44999998807907104	None	None	None	None
m54284U_191107_221739/47123215/ccs	PacBio_Cortex_Rep1	mm10_ERCC_SIRV	chr1	84284600	84036390	-	3	2525	1390	3396	ENSMUSG00000045658.16	ENSMUST00000168574.8	Pid1	Pid1-201	Known	Known	None	0.3499999940395355	None	None	None	None
m54284U_191107_221739/66652270/ccs	PacBio_Cortex_Rep1	mm10_ERCC_SIRV	chr5	43782128	43744618	-	11	2834	13809	36242	ENSMUSG00000039753.16	ENSMUST00000047857.15	Fbxl5	Fbxl5-201	Known	Known	None	0.20000000298023224	None	None	None	None
m54284U_191107_221739/52168574/ccs	PacBio_Cortex_Rep1	mm10_ERCC_SIRV	chrX	136822756	136837452	+	7	2333	53294	138350	ENSMUSG00000031425.15	ENSMUST00000033800.12	Plp1	Plp1-201	Known	Known	None	0.30000001192092896	None	None	None	None
m54284U_191109_043049/160238115/ccs	PacBio_Cortex_Rep2	mm10_ERCC_SIRV	chr17	35517180	35531005	+	17	2706	47276	273616	ENSMUSG00000040312.14	ENCODEMT000273616	Cchcr1	ENCODEMT000273616	Known	NIC	None	0.30000001192092896	None	None	None	None
m54284U_191212_053548/61538528/ccs	PacBio_Hippocampus_Rep1	mm10_ERCC_SIRV	chr9	40801276	40805199	+	9	2101	27474	71626	ENSMUSG00000015656.17	ENSMUST00000015800.15	Hspa8	Hspa8-201	Known	Known	None	0.25	None	None	None	None
m54284U_191109_043049/162924410/ccs	PacBio_Cortex_Rep2	mm10_ERCC_SIRV	chr7	34912409	35044706	+	15	1849	20948	54646	ENSMUSG00000063931.14	ENSMUST00000075068.13	Pepd	Pepd-201	Known	Known	None	0.05000000074505806	None	None	None	None
m54284U_191213_120042/2532/ccs	PacBio_Hippocampus_Rep2	mm10_ERCC_SIRV	chr11	54787649	54717459	-	6	3040	32974	86491	ENSMUSG00000052298.12	ENSMUST00000064104.12	Cdc42se2	Cdc42se2-201	Known	Known	None	0.10000000149011612	None	None	None	None
m54284U_191213_120042/100467448/ccs	PacBio_Hippocampus_Rep2	mm10_ERCC_SIRV	chr19	41912022	41918656	+	4	1672	50861	133303	ENSMUSG00000011752.7	ENSMUST00000011896.7	Pgam1	Pgam1-201	Known	Known	None	0.20000000298023224	None	None	None	None
m54284U_191213_120042/83952651/ccs	PacBio_Hippocampus_Rep2	mm10_ERCC_SIRV	chr13	74350249	74322817	-	15	2306	39406	102282	ENSMUSG00000021577.14	ENSMUST00000022062.7	Sdha	Sdha-201	Known	Known	None	0.20000000298023224	None	None	None	None
m54284U_191109_043049/77595491/ccs	PacBio_Cortex_Rep2	mm10_ERCC_SIRV	chr15	80083352	80077793	-	10	1295	43790	112761	ENSMUSG00000060036.14	ENSMUST00000081650.14	Rpl3	Rpl3-201	Known	Known	None	0.15000000596046448	None	None	None	None
m54284U_191212_053548/61538819/ccs	PacBio_Hippocampus_Rep1	mm10_ERCC_SIRV	chr9	40801276	40805198	+	9	2100	27474	71626	ENSMUSG00000015656.17	ENSMUST00000015800.15	Hspa8	Hspa8-201	Known	Known	None	0.25	None	None	None	None
m54284U_191109_043049/158271361/ccs	PacBio_Cortex_Rep2	mm10_ERCC_SIRV	chr6	85961643	85949712	-	7	2667	17961	273617	ENSMUSG00000030002.15	ENCODEMT000273617	Dusp11	ENCODEMT000273617	Known	ISM	Prefix	0.6000000238418579	None	None	None	None
m54284U_191109_043049/163185045/ccs	PacBio_Cortex_Rep2	mm10_ERCC_SIRV	chr7	34912409	35044706	+	15	1849	20948	54646	ENSMUSG00000063931.14	ENSMUST00000075068.13	Pepd	Pepd-201	Known	Known	None	0.05000000074505806	None	None	None	None
m54284U_191109_043049/119342553/ccs	PacBio_Cortex_Rep2	mm10_ERCC_SIRV	chr3	95625002	95632102	+	3	3863	8865	23254	ENSMUSG00000038619.12	ENSMUST00000037983.5	Ensa	Ensa-201	Known	Known	None	0.6000000238418579	None	None	None	None
m54284U_191107_221739/49349557/ccs	PacBio_Cortex_Rep1	mm10_ERCC_SIRV	chr1	84284550	84036390	-	3	2475	1390	3396	ENSMUSG00000045658.16	ENSMUST00000168574.8	Pid1	Pid1-201	Known	Known	None	0.3499999940395355	None	None	None	None
m54284U_191212_053548/38079140/ccs	PacBio_Hippocampus_Rep1	mm10_ERCC_SIRV	chr17	35517228	35531005	+	18	2644	47276	273606	ENSMUSG00000040312.14	ENCODEMT000273606	Cchcr1	ENCODEMT000273606	Known	NNC	None	0.30000001192092896	None	None	None	None
m54284U_191213_120042/458900/ccs	PacBio_Hippocampus_Rep2	mm10_ERCC_SIRV	chr11	54787649	54717459	-	6	3040	32974	86491	ENSMUSG00000052298.12	ENSMUST00000064104.12	Cdc42se2	Cdc42se2-201	Known	Known	None	0.10000000149011612	None	None	None	None
m54284U_191213_120042/86444619/ccs	PacBio_Hippocampus_Rep2	mm10_ERCC_SIRV	chr13	74350220	74322817	-	15	2277	39406	102282	ENSMUSG00000021577.14	ENSMUST00000022062.7	Sdha	Sdha-201	Known	Known	None	0.20000000298023224	None	None	None	None
m54284U_191107_221739/52691546/ccs	PacBio_Cortex_Rep1	mm10_ERCC_SIRV	chrX	136822756	136837664	+	7	2545	53294	138350	ENSMUSG00000031425.15	ENSMUST00000033800.12	Plp1	Plp1-201	Known	Known	None	0.75	None	None	None	None
m54284U_191213_120042/106170020/ccs	PacBio_Hippocampus_Rep2	mm10_ERCC_SIRV	chr19	41912022	41918663	+	4	1679	50861	133303	ENSMUSG00000011752.7	ENSMUST00000011896.7	Pgam1	Pgam1-201	Known	Known	None	0.05000000074505806	None	None	None	None
m54284U_191107_221739/68026680/ccs	PacBio_Cortex_Rep1	mm10_ERCC_SIRV	chr5	43782134	43744618	-	11	2840	13809	36242	ENSMUSG00000039753.16	ENSMUST00000047857.15	Fbxl5	Fbxl5-201	Known	Known	None	0.20000000298023224	None	None	None	None
m54284U_191109_043049/77662563/ccs	PacBio_Cortex_Rep2	mm10_ERCC_SIRV	chr15	80083354	80077793	-	10	1297	43790	112761	ENSMUSG00000060036.14	ENSMUST00000081650.14	Rpl3	Rpl3-201	Known	Known	None	0.15000000596046448	None	None	None	None
m54284U_191212_053548/61539963/ccs	PacBio_Hippocampus_Rep1	mm10_ERCC_SIRV	chr9	40801276	40805198	+	9	2100	27474	71626	ENSMUSG00000015656.17	ENSMUST00000015800.15	Hspa8	Hspa8-201	Known	Known	None	0.25	None	None	None	None
m54284U_191109_043049/164365481/ccs	PacBio_Cortex_Rep2	mm10_ERCC_SIRV	chr7	34912409	35044708	+	15	1851	20948	54646	ENSMUSG00000063931.14	ENSMUST00000075068.13	Pepd	Pepd-201	Known	Known	None	0.05000000074505806	None	None	None	None
m54284U_191212_053548/68028562/ccs	PacBio_Hippocampus_Rep1	mm10_ERCC_SIRV	chr17	35517235	35531005	+	18	2637	47276	273606	ENSMUSG00000040312.14	ENCODEMT000273606	Cchcr1	ENCODEMT000273606	Known	NNC	None	0.30000001192092896	None	None	None	None
m54284U_191213_120042/1769949/ccs	PacBio_Hippocampus_Rep2	mm10_ERCC_SIRV	chr11	54787705	54717459	-	6	3096	32974	86491	ENSMUSG00000052298.12	ENSMUST00000064104.12	Cdc42se2	Cdc42se2-201	Known	Known	None	0.10000000149011612	None	None	None	None
m54284U_191109_043049/61736179/ccs	PacBio_Cortex_Rep2	mm10_ERCC_SIRV	chr6	85953371	85958584	+	1	5214	66752	273618	ENCODEMG000066752	ENCODEMT000273618	ENCODEMG000066752	ENCODEMT000273618	Antisense	Antisense	None	0.25	None	None	None	None
m54284U_191109_043049/120981651/ccs	PacBio_Cortex_Rep2	mm10_ERCC_SIRV	chr3	95625002	95632102	+	3	3863	8865	23254	ENSMUSG00000038619.12	ENSMUST00000037983.5	Ensa	Ensa-201	Known	Known	None	0.6000000238418579	None	None	None	None
m54284U_191109_043049/167182484/ccs	PacBio_Cortex_Rep2	mm10_ERCC_SIRV	chr7	34912409	35044706	+	15	1849	20948	54646	ENSMUSG00000063931.14	ENSMUST00000075068.13	Pepd	Pepd-201	Known	Known	None	0.05000000074505806	None	None	None	None
m54284U_191213_120042/88605939/ccs	PacBio_Hippocampus_Rep2	mm10_ERCC_SIRV	chr13	74350222	74322817	-	15	2279	39406	102282	ENSMUSG00000021577.14	ENSMUST00000022062.7	Sdha	Sdha-201	Known	Known	None	0.20000000298023224	None	None	None	None
m54284U_191107_221739/49415830/ccs	PacBio_Cortex_Rep1	mm10_ERCC_SIRV	chr1	84284617	84036390	-	3	2542	1390	3396	ENSMUSG00000045658.16	ENSMUST00000168574.8	Pid1	Pid1-201	Known	Known	None	0.3499999940395355	None	None	None	None
m54284U_191212_053548/61540490/ccs	PacBio_Hippocampus_Rep1	mm10_ERCC_SIRV	chr9	40801276	40805196	+	9	2098	27474	71626	ENSMUSG00000015656.17	ENSMUST00000015800.15	Hspa8	Hspa8-201	Known	Known	None	0.25	None	None	None	None
m54284U_191109_043049/77857665/ccs	PacBio_Cortex_Rep2	mm10_ERCC_SIRV	chr15	80083352	80077793	-	10	1295	43790	112761	ENSMUSG00000060036.14	ENSMUST00000081650.14	Rpl3	Rpl3-201	Known	Known	None	0.15000000596046448	None	None	None	None
m54284U_191213_120042/139528270/ccs	PacBio_Hippocampus_Rep2	mm10_ERCC_SIRV	chr19	41912022	41918664	+	4	1680	50861	133303	ENSMUSG00000011752.7	ENSMUST00000011896.7	Pgam1	Pgam1-201	Known	Known	None	0.05000000074505806	None	None	None	None
m54284U_191212_053548/85918958/ccs	PacBio_Hippocampus_Rep1	mm10_ERCC_SIRV	chr17	35517200	35531004	+	18	2564	47276	123562	ENSMUSG00000040312.14	ENSMUST00000164242.8	Cchcr1	Cchcr1-202	Known	Known	None	0.25	None	None	None	None
m54284U_191107_221739/53019143/ccs	PacBio_Cortex_Rep1	mm10_ERCC_SIRV	chrX	136822756	136837664	+	7	2545	53294	138350	ENSMUSG00000031425.15	ENSMUST00000033800.12	Plp1	Plp1-201	Known	Known	None	0.75	None	None	None	None
m54284U_191109_043049/170000940/ccs	PacBio_Cortex_Rep2	mm10_ERCC_SIRV	chr7	34912409	35044706	+	15	1849	20948	54646	ENSMUSG00000063931.14	ENSMUST00000075068.13	Pepd	Pepd-201	Known	Known	None	0.05000000074505806	None	None	None	None
m54284U_191107_221739/69797597/ccs	PacBio_Cortex_Rep1	mm10_ERCC_SIRV	chr5	43782119	43744617	-	10	2105	13809	273484	ENSMUSG00000039753.16	ENCODEMT000273484	Fbxl5	ENCODEMT000273484	Known	NIC	None	0.20000000298023224	None	None	None	None
m54284U_191213_120042/4063419/ccs	PacBio_Hippocampus_Rep2	mm10_ERCC_SIRV	chr11	54787607	54717510	-	5	2855	32974	271631	ENSMUSG00000052298.12	ENCODEMT000271631	Cdc42se2	ENCODEMT000271631	Known	NIC	None	0.10000000149011612	None	None	None	None
m54284U_191212_053548/61605043/ccs	PacBio_Hippocampus_Rep1	mm10_ERCC_SIRV	chr9	40801276	40805197	+	9	2099	27474	71626	ENSMUSG00000015656.17	ENSMUST00000015800.15	Hspa8	Hspa8-201	Known	Known	None	0.20000000298023224	None	None	None	None
m54284U_191213_120042/89393643/ccs	PacBio_Hippocampus_Rep2	mm10_ERCC_SIRV	chr13	74350221	74322817	-	15	2278	39406	102282	ENSMUSG00000021577.14	ENSMUST00000022062.7	Sdha	Sdha-201	Known	Known	None	0.20000000298023224	None	None	None	None
m54284U_191213_120042/143132299/ccs	PacBio_Hippocampus_Rep2	mm10_ERCC_SIRV	chr19	41912022	41918661	+	4	1677	50861	133303	ENSMUSG00000011752.7	ENSMUST00000011896.7	Pgam1	Pgam1-201	Known	Known	None	0.05000000074505806	None	None	None	None
m54284U_191109_043049/121113147/ccs	PacBio_Cortex_Rep2	mm10_ERCC_SIRV	chr3	95625002	95632102	+	3	3854	8865	23254	ENSMUSG00000038619.12	ENSMUST00000037983.5	Ensa	Ensa-201	Known	Known	None	0.6000000238418579	None	None	None	None
m54284U_191109_043049/78186321/ccs	PacBio_Cortex_Rep2	mm10_ERCC_SIRV	chr15	80083352	80077793	-	10	1295	43790	112761	ENSMUSG00000060036.14	ENSMUST00000081650.14	Rpl3	Rpl3-201	Known	Known	None	0.15000000596046448	None	None	None	None
m54284U_191109_043049/170395254/ccs	PacBio_Cortex_Rep2	mm10_ERCC_SIRV	chr7	34912409	35044708	+	15	1851	20948	54646	ENSMUSG00000063931.14	ENSMUST00000075068.13	Pepd	Pepd-201	Known	Known	None	0.05000000074505806	None	None	None	None
m54284U_191109_043049/23398803/ccs	PacBio_Cortex_Rep2	mm10_ERCC_SIRV	chr6	85961621	85953391	-	4	2402	17961	46963	ENSMUSG00000030002.15	ENSMUST00000151394.7	Dusp11	Dusp11-205	Known	Known	None	0.75	None	None	None	None
m54284U_191213_120042/1049948/ccs	PacBio_Hippocampus_Rep2	mm10_ERCC_SIRV	chr17	35517204	35531004	+	18	2629	47276	273619	ENSMUSG00000040312.14	ENCODEMT000273619	Cchcr1	ENCODEMT000273619	Known	NIC	None	0.25	None	None	None	None
m54284U_191107_221739/50987390/ccs	PacBio_Cortex_Rep1	mm10_ERCC_SIRV	chr1	84284647	84036390	-	3	2540	1390	3396	ENSMUSG00000045658.16	ENSMUST00000168574.8	Pid1	Pid1-201	Known	Known	None	0.3499999940395355	None	None	None	None
m54284U_191212_053548/61670099/ccs	PacBio_Hippocampus_Rep1	mm10_ERCC_SIRV	chr9	40801276	40805195	+	9	2097	27474	71626	ENSMUSG00000015656.17	ENSMUST00000015800.15	Hspa8	Hspa8-201	Known	Known	None	0.25	None	None	None	None
m54284U_191213_120042/4063774/ccs	PacBio_Hippocampus_Rep2	mm10_ERCC_SIRV	chr11	54787657	54717459	-	6	3048	32974	86491	ENSMUSG00000052298.12	ENSMUST00000064104.12	Cdc42se2	Cdc42se2-201	Known	Known	None	0.10000000149011612	None	None	None	None
m54284U_191107_221739/55708155/ccs	PacBio_Cortex_Rep1	mm10_ERCC_SIRV	chrX	136822756	136837664	+	7	2545	53294	138350	ENSMUSG00000031425.15	ENSMUST00000033800.12	Plp1	Plp1-201	Known	Known	None	0.75	None	None	None	None
m54284U_191109_043049/175441171/ccs	PacBio_Cortex_Rep2	mm10_ERCC_SIRV	chr7	34912409	35044709	+	15	1852	20948	54646	ENSMUSG00000063931.14	ENSMUST00000075068.13	Pepd	Pepd-201	Known	Known	None	0.05000000074505806	None	None	None	None
m54284U_191213_120042/89588599/ccs	PacBio_Hippocampus_Rep2	mm10_ERCC_SIRV	chr13	74350221	74322817	-	15	2278	39406	102282	ENSMUSG00000021577.14	ENSMUST00000022062.7	Sdha	Sdha-201	Known	Known	None	0.20000000298023224	None	None	None	None
m54284U_191107_221739/4784780/ccs	PacBio_Cortex_Rep1	mm10_ERCC_SIRV	chr19	41912023	41918656	+	4	1671	50861	133303	ENSMUSG00000011752.7	ENSMUST00000011896.7	Pgam1	Pgam1-201	Known	Known	None	0.20000000298023224	None	None	None	None
m54284U_191107_221739/70585109/ccs	PacBio_Cortex_Rep1	mm10_ERCC_SIRV	chr5	43782101	43744618	-	11	2807	13809	36242	ENSMUSG00000039753.16	ENSMUST00000047857.15	Fbxl5	Fbxl5-201	Known	Known	None	0.20000000298023224	None	None	None	None
m54284U_191109_043049/78187350/ccs	PacBio_Cortex_Rep2	mm10_ERCC_SIRV	chr15	80083352	80077793	-	10	1295	43790	112761	ENSMUSG00000060036.14	ENSMUST00000081650.14	Rpl3	Rpl3-201	Known	Known	None	0.15000000596046448	None	None	None	None
m54284U_191212_053548/71763336/ccs	PacBio_Hippocampus_Rep1	mm10_ERCC_SIRV	chr6	85961634	85953391	-	4	2415	17961	46963	ENSMUSG00000030002.15	ENSMUST00000151394.7	Dusp11	Dusp11-205	Known	Known	None	0.75	None	None	None	None
m54284U_191212_053548/61736665/ccs	PacBio_Hippocampus_Rep1	mm10_ERCC_SIRV	chr9	40801276	40805197	+	9	2099	27474	71626	ENSMUSG00000015656.17	ENSMUST00000015800.15	Hspa8	Hspa8-201	Known	Known	None	0.20000000298023224	None	None	None	None
m54284U_191109_043049/121768436/ccs	PacBio_Cortex_Rep2	mm10_ERCC_SIRV	chr3	95625002	95630503	+	3	2264	8865	23254	ENSMUSG00000038619.12	ENSMUST00000037983.5	Ensa	Ensa-201	Known	Known	None	0.20000000298023224	None	None	None	None
m54284U_191213_120042/67897171/ccs	PacBio_Hippocampus_Rep2	mm10_ERCC_SIRV	chr17	35517204	35531003	+	18	2559	47276	123562	ENSMUSG00000040312.14	ENSMUST00000164242.8	Cchcr1	Cchcr1-202	Known	Known	None	0.25	None	None	None	None
m54284U_191212_053548/18154090/ccs	PacBio_Hippocampus_Rep1	mm10_ERCC_SIRV	chr7	34912409	35044706	+	15	1849	20948	54646	ENSMUSG00000063931.14	ENSMUST00000075068.13	Pepd	Pepd-201	Known	Known	None	0.05000000074505806	None	None	None	None
m54284U_191213_120042/4065707/ccs	PacBio_Hippocampus_Rep2	mm10_ERCC_SIRV	chr11	54787623	54717459	-	6	3014	32974	86491	ENSMUSG00000052298.12	ENSMUST00000064104.12	Cdc42se2	Cdc42se2-201	Known	Known	None	0.10000000149011612	None	None	None	None
m54284U_191212_053548/6685575/ccs	PacBio_Hippocampus_Rep1	mm10_ERCC_SIRV	chr17	35517205	35531003	+	17	2344	47276	273620	ENSMUSG00000040312.14	ENCODEMT000273620	Cchcr1	ENCODEMT000273620	Known	NIC	None	0.25	None	None	None	None
m54284U_191213_120042/89719238/ccs	PacBio_Hippocampus_Rep2	mm10_ERCC_SIRV	chr13	74350210	74322817	-	15	2267	39406	102282	ENSMUSG00000021577.14	ENSMUST00000022062.7	Sdha	Sdha-201	Known	Known	None	0.20000000298023224	None	None	None	None
m54284U_191107_221739/50989238/ccs	PacBio_Cortex_Rep1	mm10_ERCC_SIRV	chr1	84284502	84036390	-	3	2427	1390	3396	ENSMUSG00000045658.16	ENSMUST00000168574.8	Pid1	Pid1-201	Known	Known	None	0.3499999940395355	None	None	None	None
m54284U_191107_221739/6161821/ccs	PacBio_Cortex_Rep1	mm10_ERCC_SIRV	chr19	41912023	41918661	+	4	1676	50861	133303	ENSMUSG00000011752.7	ENSMUST00000011896.7	Pgam1	Pgam1-201	Known	Known	None	0.05000000074505806	None	None	None	None
m54284U_191212_053548/61800637/ccs	PacBio_Hippocampus_Rep1	mm10_ERCC_SIRV	chr9	40801276	40805198	+	9	2100	27474	71626	ENSMUSG00000015656.17	ENSMUST00000015800.15	Hspa8	Hspa8-201	Known	Known	None	0.25	None	None	None	None
m54284U_191109_043049/90702692/ccs	PacBio_Cortex_Rep2	mm10_ERCC_SIRV	chr6	85961673	85953393	-	4	2452	17961	46963	ENSMUSG00000030002.15	ENSMUST00000151394.7	Dusp11	Dusp11-205	Known	Known	None	0.75	None	None	None	None
m54284U_191109_043049/78251874/ccs	PacBio_Cortex_Rep2	mm10_ERCC_SIRV	chr15	80083352	80077793	-	10	1295	43790	112761	ENSMUSG00000060036.14	ENSMUST00000081650.14	Rpl3	Rpl3-201	Known	Known	None	0.15000000596046448	None	None	None	None
m54284U_191107_221739/56494517/ccs	PacBio_Cortex_Rep1	mm10_ERCC_SIRV	chrX	136822756	136837668	+	7	2410	53294	138351	ENSMUSG00000031425.15	ENSMUST00000113085.1	Plp1	Plp1-202	Known	Known	None	0.75	None	None	None	None
m54284U_191212_053548/27133021/ccs	PacBio_Hippocampus_Rep1	mm10_ERCC_SIRV	chr7	34912409	35044706	+	15	1849	20948	54646	ENSMUSG00000063931.14	ENSMUST00000075068.13	Pepd	Pepd-201	Known	Known	None	0.05000000074505806	None	None	None	None
m54284U_191109_043049/127535759/ccs	PacBio_Cortex_Rep2	mm10_ERCC_SIRV	chr3	95625002	95630497	+	3	2258	8865	23254	ENSMUSG00000038619.12	ENSMUST00000037983.5	Ensa	Ensa-201	Known	Known	None	0.20000000298023224	None	None	None	None
m54284U_191213_120042/6162859/ccs	PacBio_Hippocampus_Rep2	mm10_ERCC_SIRV	chr11	54787622	54717459	-	6	3013	32974	86491	ENSMUSG00000052298.12	ENSMUST00000064104.12	Cdc42se2	Cdc42se2-201	Known	Known	None	0.10000000149011612	None	None	None	None
m54284U_191107_221739/71764215/ccs	PacBio_Cortex_Rep1	mm10_ERCC_SIRV	chr5	43782113	43744618	-	11	2819	13809	36242	ENSMUSG00000039753.16	ENSMUST00000047857.15	Fbxl5	Fbxl5-201	Known	Known	None	0.20000000298023224	None	None	None	None
m54284U_191212_053548/61802038/ccs	PacBio_Hippocampus_Rep1	mm10_ERCC_SIRV	chr9	40801276	40805194	+	9	2096	27474	71626	ENSMUSG00000015656.17	ENSMUST00000015800.15	Hspa8	Hspa8-201	Known	Known	None	0.25	None	None	None	None
m54284U_191213_120042/89918073/ccs	PacBio_Hippocampus_Rep2	mm10_ERCC_SIRV	chr13	74350229	74322817	-	15	2286	39406	102282	ENSMUSG00000021577.14	ENSMUST00000022062.7	Sdha	Sdha-201	Known	Known	None	0.20000000298023224	None	None	None	None
m54284U_191107_221739/7078617/ccs	PacBio_Cortex_Rep1	mm10_ERCC_SIRV	chr19	41912023	41918663	+	4	1678	50861	133303	ENSMUSG00000011752.7	ENSMUST00000011896.7	Pgam1	Pgam1-201	Known	Known	None	0.05000000074505806	None	None	None	None
m54284U_191212_053548/44829133/ccs	PacBio_Hippocampus_Rep1	mm10_ERCC_SIRV	chr7	34912409	35044707	+	15	1850	20948	54646	ENSMUSG00000063931.14	ENSMUST00000075068.13	Pepd	Pepd-201	Known	Known	None	0.05000000074505806	None	None	None	None
m54284U_191109_043049/154468707/ccs	PacBio_Cortex_Rep2	mm10_ERCC_SIRV	chr6	85961650	85953393	-	5	2158	17961	273621	ENSMUSG00000030002.15	ENCODEMT000273621	Dusp11	ENCODEMT000273621	Known	ISM	Prefix	0.75	None	None	None	None
m54284U_191212_053548/147850186/ccs	PacBio_Hippocampus_Rep1	mm10_ERCC_SIRV	chr17	35517228	35531007	+	18	2565	47276	273610	ENSMUSG00000040312.14	ENCODEMT000273610	Cchcr1	ENCODEMT000273610	Known	NIC	None	0.25	None	None	None	None
m54284U_191109_043049/78251943/ccs	PacBio_Cortex_Rep2	mm10_ERCC_SIRV	chr15	80083352	80077793	-	10	1267	43790	112761	ENSMUSG00000060036.14	ENSMUST00000081650.14	Rpl3	Rpl3-201	Known	Known	None	0.15000000596046448	None	None	None	None
m54284U_191107_221739/51972775/ccs	PacBio_Cortex_Rep1	mm10_ERCC_SIRV	chr1	84284643	84036390	-	3	2568	1390	3396	ENSMUSG00000045658.16	ENSMUST00000168574.8	Pid1	Pid1-201	Known	Known	None	0.3499999940395355	None	None	None	None
m54284U_191107_221739/57607324/ccs	PacBio_Cortex_Rep1	mm10_ERCC_SIRV	chrX	136822756	136837664	+	7	2545	53294	138350	ENSMUSG00000031425.15	ENSMUST00000033800.12	Plp1	Plp1-201	Known	Known	None	0.75	None	None	None	None
m54284U_191212_053548/61867812/ccs	PacBio_Hippocampus_Rep1	mm10_ERCC_SIRV	chr9	40801276	40805202	+	9	2104	27474	71626	ENSMUSG00000015656.17	ENSMUST00000015800.15	Hspa8	Hspa8-201	Known	Known	None	0.20000000298023224	None	None	None	None
m54284U_191213_120042/6556192/ccs	PacBio_Hippocampus_Rep2	mm10_ERCC_SIRV	chr11	54787656	54717510	-	5	2904	32974	271631	ENSMUSG00000052298.12	ENCODEMT000271631	Cdc42se2	ENCODEMT000271631	Known	NIC	None	0.10000000149011612	None	None	None	None
m54284U_191109_043049/133104586/ccs	PacBio_Cortex_Rep2	mm10_ERCC_SIRV	chr3	95625002	95630483	+	3	2244	8865	23254	ENSMUSG00000038619.12	ENSMUST00000037983.5	Ensa	Ensa-201	Known	Known	None	0.10000000149011612	None	None	None	None
m54284U_191212_053548/52823783/ccs	PacBio_Hippocampus_Rep1	mm10_ERCC_SIRV	chr7	34912409	35044706	+	15	1849	20948	54646	ENSMUSG00000063931.14	ENSMUST00000075068.13	Pepd	Pepd-201	Known	Known	None	0.05000000074505806	None	None	None	None
m54284U_191213_120042/90048792/ccs	PacBio_Hippocampus_Rep2	mm10_ERCC_SIRV	chr13	74350229	74322817	-	15	2286	39406	102282	ENSMUSG00000021577.14	ENSMUST00000022062.7	Sdha	Sdha-201	Known	Known	None	0.20000000298023224	None	None	None	None
m54284U_191107_221739/10881264/ccs	PacBio_Cortex_Rep1	mm10_ERCC_SIRV	chr19	41912023	41918662	+	4	1677	50861	133303	ENSMUSG00000011752.7	ENSMUST00000011896.7	Pgam1	Pgam1-201	Known	Known	None	0.05000000074505806	None	None	None	None
m54284U_191109_043049/78252575/ccs	PacBio_Cortex_Rep2	mm10_ERCC_SIRV	chr15	80083350	80077793	-	10	1287	43790	112761	ENSMUSG00000060036.14	ENSMUST00000081650.14	Rpl3	Rpl3-201	Known	Known	None	0.15000000596046448	None	None	None	None
m54284U_191109_043049/117703629/ccs	PacBio_Cortex_Rep2	mm10_ERCC_SIRV	chr17	35517247	35531005	+	18	2625	47276	273606	ENSMUSG00000040312.14	ENCODEMT000273606	Cchcr1	ENCODEMT000273606	Known	NNC	None	0.30000001192092896	None	None	None	None
m54284U_191107_221739/71894367/ccs	PacBio_Cortex_Rep1	mm10_ERCC_SIRV	chr5	43782135	43744618	-	11	2841	13809	36242	ENSMUSG00000039753.16	ENSMUST00000047857.15	Fbxl5	Fbxl5-201	Known	Known	None	0.20000000298023224	None	None	None	None
m54284U_191212_053548/61867972/ccs	PacBio_Hippocampus_Rep1	mm10_ERCC_SIRV	chr9	40801276	40805197	+	9	2099	27474	71626	ENSMUSG00000015656.17	ENSMUST00000015800.15	Hspa8	Hspa8-201	Known	Known	None	0.20000000298023224	None	None	None	None
m54284U_191109_043049/134547373/ccs	PacBio_Cortex_Rep2	mm10_ERCC_SIRV	chr6	85961619	85953406	-	4	2385	17961	46963	ENSMUSG00000030002.15	ENSMUST00000151394.7	Dusp11	Dusp11-205	Known	Known	None	0.5	None	None	None	None
m54284U_191212_053548/98960642/ccs	PacBio_Hippocampus_Rep1	mm10_ERCC_SIRV	chr7	34912409	35044702	+	15	1845	20948	54646	ENSMUSG00000063931.14	ENSMUST00000075068.13	Pepd	Pepd-201	Known	Known	None	0.10000000149011612	None	None	None	None
m54284U_191107_221739/55116929/ccs	PacBio_Cortex_Rep1	mm10_ERCC_SIRV	chr1	84284628	84036390	-	3	2553	1390	3396	ENSMUSG00000045658.16	ENSMUST00000168574.8	Pid1	Pid1-201	Known	Known	None	0.3499999940395355	None	None	None	None
m54284U_191213_120042/7013806/ccs	PacBio_Hippocampus_Rep2	mm10_ERCC_SIRV	chr11	54787633	54717459	-	6	3024	32974	86491	ENSMUSG00000052298.12	ENSMUST00000064104.12	Cdc42se2	Cdc42se2-201	Known	Known	None	0.10000000149011612	None	None	None	None
m54284U_191107_221739/58131786/ccs	PacBio_Cortex_Rep1	mm10_ERCC_SIRV	chrX	136822755	136837798	+	6	3598	53291	273296	ENSMUSG00000087368.7	ENCODEMT000273296	BC065397	ENCODEMT000273296	Known	ISM	Suffix	0.75	None	None	None	None
m54284U_191107_221739/6489276/ccs	PacBio_Cortex_Rep1	mm10_ERCC_SIRV	chr6	85961643	85960329	-	1	1315	17961	46965	ENSMUSG00000030002.15	ENSMUST00000202379.1	Dusp11	Dusp11-208	Known	Known	None	0.8999999761581421	None	None	None	None
m54284U_191213_120042/90308963/ccs	PacBio_Hippocampus_Rep2	mm10_ERCC_SIRV	chr13	74350227	74322817	-	15	2284	39406	102282	ENSMUSG00000021577.14	ENSMUST00000022062.7	Sdha	Sdha-201	Known	Known	None	0.20000000298023224	None	None	None	None
m54284U_191107_221739/11470369/ccs	PacBio_Cortex_Rep1	mm10_ERCC_SIRV	chr19	41912023	41918656	+	4	1671	50861	133303	ENSMUSG00000011752.7	ENSMUST00000011896.7	Pgam1	Pgam1-201	Known	Known	None	0.20000000298023224	None	None	None	None
m54284U_191212_053548/119999022/ccs	PacBio_Hippocampus_Rep1	mm10_ERCC_SIRV	chr7	34912409	35044699	+	15	1842	20948	54646	ENSMUSG00000063931.14	ENSMUST00000075068.13	Pepd	Pepd-201	Known	Known	None	0.20000000298023224	None	None	None	None
m54284U_191212_053548/88867250/ccs	PacBio_Hippocampus_Rep1	mm10_ERCC_SIRV	chr17	35517206	35531014	+	18	2574	47276	273622	ENSMUSG00000040312.14	ENCODEMT000273622	Cchcr1	ENCODEMT000273622	Known	NIC	None	0.20000000298023224	None	None	None	None
m54284U_191109_043049/133890951/ccs	PacBio_Cortex_Rep2	mm10_ERCC_SIRV	chr3	95625002	95630476	+	3	2237	8865	23254	ENSMUSG00000038619.12	ENSMUST00000037983.5	Ensa	Ensa-201	Known	Known	None	0.20000000298023224	None	None	None	None
m54284U_191109_043049/78317510/ccs	PacBio_Cortex_Rep2	mm10_ERCC_SIRV	chr15	80083352	80077793	-	10	1295	43790	112761	ENSMUSG00000060036.14	ENSMUST00000081650.14	Rpl3	Rpl3-201	Known	Known	None	0.15000000596046448	None	None	None	None
m54284U_191212_053548/61868365/ccs	PacBio_Hippocampus_Rep1	mm10_ERCC_SIRV	chr9	40801276	40805194	+	9	2096	27474	71626	ENSMUSG00000015656.17	ENSMUST00000015800.15	Hspa8	Hspa8-201	Known	Known	None	0.25	None	None	None	None
m54284U_191107_221739/146605934/ccs	PacBio_Cortex_Rep1	mm10_ERCC_SIRV	chr6	85961665	85960329	-	1	1337	17961	46965	ENSMUSG00000030002.15	ENSMUST00000202379.1	Dusp11	Dusp11-208	Known	Known	None	0.8999999761581421	None	None	None	None
m54284U_191213_120042/7604099/ccs	PacBio_Hippocampus_Rep2	mm10_ERCC_SIRV	chr11	54787638	54717510	-	5	2886	32974	271631	ENSMUSG00000052298.12	ENCODEMT000271631	Cdc42se2	ENCODEMT000271631	Known	NIC	None	0.10000000149011612	None	None	None	None
m54284U_191107_221739/72352337/ccs	PacBio_Cortex_Rep1	mm10_ERCC_SIRV	chr5	43782140	43744617	-	10	2126	13809	273484	ENSMUSG00000039753.16	ENCODEMT000273484	Fbxl5	ENCODEMT000273484	Known	NIC	None	0.20000000298023224	None	None	None	None
m54284U_191107_221739/74057776/ccs	PacBio_Cortex_Rep1	mm10_ERCC_SIRV	chr6	85961663	85960331	-	1	1333	17961	46965	ENSMUSG00000030002.15	ENSMUST00000202379.1	Dusp11	Dusp11-208	Known	Known	None	0.800000011920929	None	None	None	None
m54284U_191107_221739/13568203/ccs	PacBio_Cortex_Rep1	mm10_ERCC_SIRV	chr19	41912023	41918656	+	4	1671	50861	133303	ENSMUSG00000011752.7	ENSMUST00000011896.7	Pgam1	Pgam1-201	Known	Known	None	0.20000000298023224	None	None	None	None
m54284U_191212_053548/61933957/ccs	PacBio_Hippocampus_Rep1	mm10_ERCC_SIRV	chr9	40801276	40805198	+	9	2100	27474	71626	ENSMUSG00000015656.17	ENSMUST00000015800.15	Hspa8	Hspa8-201	Known	Known	None	0.25	None	None	None	None
m54284U_191107_221739/56755173/ccs	PacBio_Cortex_Rep1	mm10_ERCC_SIRV	chr1	84284623	84036390	-	3	2548	1390	3396	ENSMUSG00000045658.16	ENSMUST00000168574.8	Pid1	Pid1-201	Known	Known	None	0.3499999940395355	None	None	None	None
m54284U_191213_120042/90571917/ccs	PacBio_Hippocampus_Rep2	mm10_ERCC_SIRV	chr13	74350216	74322817	-	15	2273	39406	102282	ENSMUSG00000021577.14	ENSMUST00000022062.7	Sdha	Sdha-201	Known	Known	None	0.20000000298023224	None	None	None	None
m54284U_191212_053548/129304461/ccs	PacBio_Hippocampus_Rep1	mm10_ERCC_SIRV	chr7	34912409	35044706	+	15	1849	20948	54646	ENSMUSG00000063931.14	ENSMUST00000075068.13	Pepd	Pepd-201	Known	Known	None	0.05000000074505806	None	None	None	None
m54284U_191107_221739/59836143/ccs	PacBio_Cortex_Rep1	mm10_ERCC_SIRV	chrX	136822756	136837663	+	7	2544	53294	138350	ENSMUSG00000031425.15	ENSMUST00000033800.12	Plp1	Plp1-201	Known	Known	None	0.75	None	None	None	None
m54284U_191109_043049/78383716/ccs	PacBio_Cortex_Rep2	mm10_ERCC_SIRV	chr15	80083352	80077793	-	10	1295	43790	112761	ENSMUSG00000060036.14	ENSMUST00000081650.14	Rpl3	Rpl3-201	Known	Known	None	0.15000000596046448	None	None	None	None
m54284U_191107_221739/127533493/ccs	PacBio_Cortex_Rep1	mm10_ERCC_SIRV	chr6	85961655	85960331	-	1	1325	17961	46965	ENSMUSG00000030002.15	ENSMUST00000202379.1	Dusp11	Dusp11-208	Known	Known	None	0.800000011920929	None	None	None	None
m54284U_191212_053548/102303196/ccs	PacBio_Hippocampus_Rep1	mm10_ERCC_SIRV	chr17	35517229	35531007	+	18	2564	47276	273610	ENSMUSG00000040312.14	ENCODEMT000273610	Cchcr1	ENCODEMT000273610	Known	NIC	None	0.25	None	None	None	None
m54284U_191109_043049/136052979/ccs	PacBio_Cortex_Rep2	mm10_ERCC_SIRV	chr3	95625002	95632102	+	4	1139	8865	23253	ENSMUSG00000038619.12	ENSMUST00000058230.12	Ensa	Ensa-202	Known	Known	None	0.6000000238418579	None	None	None	None
m54284U_191212_053548/135530585/ccs	PacBio_Hippocampus_Rep1	mm10_ERCC_SIRV	chr7	34912409	35044699	+	15	1842	20948	54646	ENSMUSG00000063931.14	ENSMUST00000075068.13	Pepd	Pepd-201	Known	Known	None	0.20000000298023224	None	None	None	None
m54284U_191213_120042/7733914/ccs	PacBio_Hippocampus_Rep2	mm10_ERCC_SIRV	chr11	54787660	54717459	-	6	3051	32974	86491	ENSMUSG00000052298.12	ENSMUST00000064104.12	Cdc42se2	Cdc42se2-201	Known	Known	None	0.10000000149011612	None	None	None	None
m54284U_191213_120042/91228494/ccs	PacBio_Hippocampus_Rep2	mm10_ERCC_SIRV	chr13	74350234	74322817	-	15	2291	39406	102282	ENSMUSG00000021577.14	ENSMUST00000022062.7	Sdha	Sdha-201	Known	Known	None	0.20000000298023224	None	None	None	None
m54284U_191212_053548/61934144/ccs	PacBio_Hippocampus_Rep1	mm10_ERCC_SIRV	chr9	40801276	40805191	+	9	2093	27474	71626	ENSMUSG00000015656.17	ENSMUST00000015800.15	Hspa8	Hspa8-201	Known	Known	None	0.20000000298023224	None	None	None	None
m54284U_191107_221739/15010571/ccs	PacBio_Cortex_Rep1	mm10_ERCC_SIRV	chr19	41912023	41918656	+	4	1671	50861	133303	ENSMUSG00000011752.7	ENSMUST00000011896.7	Pgam1	Pgam1-201	Known	Known	None	0.20000000298023224	None	None	None	None
m54284U_191109_043049/78578480/ccs	PacBio_Cortex_Rep2	mm10_ERCC_SIRV	chr15	80083352	80077793	-	10	1295	43790	112761	ENSMUSG00000060036.14	ENSMUST00000081650.14	Rpl3	Rpl3-201	Known	Known	None	0.15000000596046448	None	None	None	None
m54284U_191109_043049/40698945/ccs	PacBio_Cortex_Rep2	mm10_ERCC_SIRV	chr17	35517248	35531005	+	18	2624	47276	273606	ENSMUSG00000040312.14	ENCODEMT000273606	Cchcr1	ENCODEMT000273606	Known	NNC	None	0.30000001192092896	None	None	None	None
m54284U_191107_221739/59441631/ccs	PacBio_Cortex_Rep1	mm10_ERCC_SIRV	chr1	84284532	84036390	-	3	2457	1390	3396	ENSMUSG00000045658.16	ENSMUST00000168574.8	Pid1	Pid1-201	Known	Known	None	0.3499999940395355	None	None	None	None
m54284U_191107_221739/72943453/ccs	PacBio_Cortex_Rep1	mm10_ERCC_SIRV	chr5	43782072	43744618	-	11	2778	13809	36242	ENSMUSG00000039753.16	ENSMUST00000047857.15	Fbxl5	Fbxl5-201	Known	Known	None	0.20000000298023224	None	None	None	None
m54284U_191109_043049/106299583/ccs	PacBio_Cortex_Rep2	mm10_ERCC_SIRV	chr6	85961693	86003947	+	3	2845	17962	46966	ENSMUSG00000107230.1	ENSMUST00000201818.1	Gm19265	Gm19265-201	Known	Known	None	0.30000001192092896	None	None	None	None
m54284U_191212_053548/135595758/ccs	PacBio_Hippocampus_Rep1	mm10_ERCC_SIRV	chr7	34912409	35044705	+	15	1848	20948	54646	ENSMUSG00000063931.14	ENSMUST00000075068.13	Pepd	Pepd-201	Known	Known	None	0.05000000074505806	None	None	None	None
m54284U_191109_043049/137497437/ccs	PacBio_Cortex_Rep2	mm10_ERCC_SIRV	chr3	95625002	95632102	+	4	1139	8865	23253	ENSMUSG00000038619.12	ENSMUST00000058230.12	Ensa	Ensa-202	Known	Known	None	0.6000000238418579	None	None	None	None
m54284U_191212_053548/61934350/ccs	PacBio_Hippocampus_Rep1	mm10_ERCC_SIRV	chr9	40801276	40805194	+	9	2096	27474	71626	ENSMUSG00000015656.17	ENSMUST00000015800.15	Hspa8	Hspa8-201	Known	Known	None	0.25	None	None	None	None
m54284U_191107_221739/62063657/ccs	PacBio_Cortex_Rep1	mm10_ERCC_SIRV	chrX	136822756	136837658	+	7	2539	53294	138350	ENSMUSG00000031425.15	ENSMUST00000033800.12	Plp1	Plp1-201	Known	Known	None	0.550000011920929	None	None	None	None
m54284U_191213_120042/9439181/ccs	PacBio_Hippocampus_Rep2	mm10_ERCC_SIRV	chr11	54787670	54717459	-	6	3061	32974	86491	ENSMUSG00000052298.12	ENSMUST00000064104.12	Cdc42se2	Cdc42se2-201	Known	Known	None	0.10000000149011612	None	None	None	None
m54284U_191212_053548/6556510/ccs	PacBio_Hippocampus_Rep1	mm10_ERCC_SIRV	chr6	85961693	86009352	+	4	2053	17962	273623	ENSMUSG00000107230.1	ENCODEMT000273623	Gm19265	ENCODEMT000273623	Known	NNC	None	0.0	None	None	None	None
m54284U_191213_120042/91883277/ccs	PacBio_Hippocampus_Rep2	mm10_ERCC_SIRV	chr13	74350239	74322817	-	15	2296	39406	102282	ENSMUSG00000021577.14	ENSMUST00000022062.7	Sdha	Sdha-201	Known	Known	None	0.20000000298023224	None	None	None	None
m54284U_191107_221739/60819151/ccs	PacBio_Cortex_Rep1	mm10_ERCC_SIRV	chr1	84038338	84036392	-	1	1937	1390	273169	ENSMUSG00000045658.16	ENCODEMT000273169	Pid1	ENCODEMT000273169	Known	ISM	None	0.3499999940395355	None	None	None	None
m54284U_191107_221739/17499159/ccs	PacBio_Cortex_Rep1	mm10_ERCC_SIRV	chr19	41912023	41918654	+	4	1669	50861	133303	ENSMUSG00000011752.7	ENSMUST00000011896.7	Pgam1	Pgam1-201	Known	Known	None	0.20000000298023224	None	None	None	None
m54284U_191109_043049/78774587/ccs	PacBio_Cortex_Rep2	mm10_ERCC_SIRV	chr15	80083352	80077793	-	10	1295	43790	112761	ENSMUSG00000060036.14	ENSMUST00000081650.14	Rpl3	Rpl3-201	Known	Known	None	0.15000000596046448	None	None	None	None
m54284U_191109_043049/146343692/ccs	PacBio_Cortex_Rep2	mm10_ERCC_SIRV	chr17	35517207	35531005	+	18	2558	47276	123562	ENSMUSG00000040312.14	ENSMUST00000164242.8	Cchcr1	Cchcr1-202	Known	Known	None	0.30000001192092896	None	None	None	None
m54284U_191212_053548/135726509/ccs	PacBio_Hippocampus_Rep1	mm10_ERCC_SIRV	chr7	34912409	35044706	+	15	1849	20948	54646	ENSMUSG00000063931.14	ENSMUST00000075068.13	Pepd	Pepd-201	Known	Known	None	0.05000000074505806	None	None	None	None
m54284U_191212_053548/62064722/ccs	PacBio_Hippocampus_Rep1	mm10_ERCC_SIRV	chr9	40801276	40805199	+	9	2101	27474	71626	ENSMUSG00000015656.17	ENSMUST00000015800.15	Hspa8	Hspa8-201	Known	Known	None	0.25	None	None	None	None
m54284U_191109_043049/139986638/ccs	PacBio_Cortex_Rep2	mm10_ERCC_SIRV	chr3	95625002	95632102	+	4	1139	8865	23253	ENSMUSG00000038619.12	ENSMUST00000058230.12	Ensa	Ensa-202	Known	Known	None	0.6000000238418579	None	None	None	None
m54284U_191213_120042/10421243/ccs	PacBio_Hippocampus_Rep2	mm10_ERCC_SIRV	chr11	54787671	54717459	-	6	3062	32974	86491	ENSMUSG00000052298.12	ENSMUST00000064104.12	Cdc42se2	Cdc42se2-201	Known	Known	None	0.10000000149011612	None	None	None	None
m54284U_191213_120042/92080032/ccs	PacBio_Hippocampus_Rep2	mm10_ERCC_SIRV	chr13	74350221	74322817	-	15	2278	39406	102282	ENSMUSG00000021577.14	ENSMUST00000022062.7	Sdha	Sdha-201	Known	Known	None	0.20000000298023224	None	None	None	None
m54284U_191107_221739/17564237/ccs	PacBio_Cortex_Rep1	mm10_ERCC_SIRV	chr19	41912023	41918656	+	4	1671	50861	133303	ENSMUSG00000011752.7	ENSMUST00000011896.7	Pgam1	Pgam1-201	Known	Known	None	0.20000000298023224	None	None	None	None
m54284U_191212_053548/135857856/ccs	PacBio_Hippocampus_Rep1	mm10_ERCC_SIRV	chr7	34912409	35044699	+	15	1842	20948	54646	ENSMUSG00000063931.14	ENSMUST00000075068.13	Pepd	Pepd-201	Known	Known	None	0.20000000298023224	None	None	None	None
m54284U_191212_053548/62129049/ccs	PacBio_Hippocampus_Rep1	mm10_ERCC_SIRV	chr9	40801276	40805201	+	9	2103	27474	71626	ENSMUSG00000015656.17	ENSMUST00000015800.15	Hspa8	Hspa8-201	Known	Known	None	0.20000000298023224	None	None	None	None
m54284U_191109_043049/78841384/ccs	PacBio_Cortex_Rep2	mm10_ERCC_SIRV	chr15	80083354	80077793	-	10	1297	43790	112761	ENSMUSG00000060036.14	ENSMUST00000081650.14	Rpl3	Rpl3-201	Known	Known	None	0.15000000596046448	None	None	None	None
m54284U_191212_053548/7799079/ccs	PacBio_Hippocampus_Rep1	mm10_ERCC_SIRV	chr17	35517230	35531005	+	18	2561	47276	273610	ENSMUSG00000040312.14	ENCODEMT000273610	Cchcr1	ENCODEMT000273610	Known	NIC	None	0.30000001192092896	None	None	None	None
m54284U_191107_221739/73270560/ccs	PacBio_Cortex_Rep1	mm10_ERCC_SIRV	chr5	43782116	43744618	-	11	2822	13809	36242	ENSMUSG00000039753.16	ENSMUST00000047857.15	Fbxl5	Fbxl5-201	Known	Known	None	0.20000000298023224	None	None	None	None
m54284U_191107_221739/63111678/ccs	PacBio_Cortex_Rep1	mm10_ERCC_SIRV	chrX	136822756	136837661	+	7	2542	53294	138350	ENSMUSG00000031425.15	ENSMUST00000033800.12	Plp1	Plp1-201	Known	Known	None	0.6499999761581421	None	None	None	None
m54284U_191212_053548/57541043/ccs	PacBio_Hippocampus_Rep1	mm10_ERCC_SIRV	chr6	85961701	86009341	+	3	2182	17962	273624	ENSMUSG00000107230.1	ENCODEMT000273624	Gm19265	ENCODEMT000273624	Known	ISM	Prefix	0.0	None	None	None	None
m54284U_191107_221739/61802278/ccs	PacBio_Cortex_Rep1	mm10_ERCC_SIRV	chr1	84284564	84036390	-	3	2489	1390	3396	ENSMUSG00000045658.16	ENSMUST00000168574.8	Pid1	Pid1-201	Known	Known	None	0.3499999940395355	None	None	None	None
m54284U_191107_221739/21826095/ccs	PacBio_Cortex_Rep1	mm10_ERCC_SIRV	chr19	41912023	41918660	+	4	1675	50861	133303	ENSMUSG00000011752.7	ENSMUST00000011896.7	Pgam1	Pgam1-201	Known	Known	None	0.05000000074505806	None	None	None	None
m54284U_191213_120042/10421580/ccs	PacBio_Hippocampus_Rep2	mm10_ERCC_SIRV	chr11	54787618	54717459	-	6	3009	32974	86491	ENSMUSG00000052298.12	ENSMUST00000064104.12	Cdc42se2	Cdc42se2-201	Known	Known	None	0.10000000149011612	None	None	None	None
m54284U_191213_120042/93914587/ccs	PacBio_Hippocampus_Rep2	mm10_ERCC_SIRV	chr13	74350226	74322817	-	15	2283	39406	102282	ENSMUSG00000021577.14	ENSMUST00000022062.7	Sdha	Sdha-201	Known	Known	None	0.20000000298023224	None	None	None	None
m54284U_191109_043049/144443278/ccs	PacBio_Cortex_Rep2	mm10_ERCC_SIRV	chr3	95625002	95632102	+	4	1139	8865	23253	ENSMUSG00000038619.12	ENSMUST00000058230.12	Ensa	Ensa-202	Known	Known	None	0.6000000238418579	None	None	None	None
m54284U_191212_053548/62130062/ccs	PacBio_Hippocampus_Rep1	mm10_ERCC_SIRV	chr9	40801276	40805194	+	9	2096	27474	71626	ENSMUSG00000015656.17	ENSMUST00000015800.15	Hspa8	Hspa8-201	Known	Known	None	0.25	None	None	None	None
m54284U_191212_053548/140839285/ccs	PacBio_Hippocampus_Rep1	mm10_ERCC_SIRV	chr7	34912409	35044707	+	15	1850	20948	54646	ENSMUSG00000063931.14	ENSMUST00000075068.13	Pepd	Pepd-201	Known	Known	None	0.05000000074505806	None	None	None	None
m54284U_191109_043049/78971706/ccs	PacBio_Cortex_Rep2	mm10_ERCC_SIRV	chr15	80083352	80077793	-	10	1295	43790	112761	ENSMUSG00000060036.14	ENSMUST00000081650.14	Rpl3	Rpl3-201	Known	Known	None	0.15000000596046448	None	None	None	None
m54284U_191212_053548/88869053/ccs	PacBio_Hippocampus_Rep1	mm10_ERCC_SIRV	chr17	35517207	35531005	+	18	2558	47276	123562	ENSMUSG00000040312.14	ENSMUST00000164242.8	Cchcr1	Cchcr1-202	Known	Known	None	0.30000001192092896	None	None	None	None
m54284U_191212_053548/86901604/ccs	PacBio_Hippocampus_Rep1	mm10_ERCC_SIRV	chr6	85961623	86009363	+	3	2183	17962	273624	ENSMUSG00000107230.1	ENCODEMT000273624	Gm19265	ENCODEMT000273624	Known	ISM	Prefix	0.0	None	None	None	None
m54284U_191107_221739/73795881/ccs	PacBio_Cortex_Rep1	mm10_ERCC_SIRV	chr5	43782113	43744618	-	11	2819	13809	36242	ENSMUSG00000039753.16	ENSMUST00000047857.15	Fbxl5	Fbxl5-201	Known	Known	None	0.20000000298023224	None	None	None	None
m54284U_191107_221739/63176831/ccs	PacBio_Cortex_Rep1	mm10_ERCC_SIRV	chrX	136822756	136837664	+	7	2545	53294	138350	ENSMUSG00000031425.15	ENSMUST00000033800.12	Plp1	Plp1-201	Known	Known	None	0.75	None	None	None	None
m54284U_191107_221739/63899061/ccs	PacBio_Cortex_Rep1	mm10_ERCC_SIRV	chr1	84284595	84036390	-	3	2520	1390	3396	ENSMUSG00000045658.16	ENSMUST00000168574.8	Pid1	Pid1-201	Known	Known	None	0.3499999940395355	None	None	None	None
m54284U_191107_221739/22939209/ccs	PacBio_Cortex_Rep1	mm10_ERCC_SIRV	chr19	41912023	41918657	+	4	1672	50861	133303	ENSMUSG00000011752.7	ENSMUST00000011896.7	Pgam1	Pgam1-201	Known	Known	None	0.15000000596046448	None	None	None	None
m54284U_191212_053548/62130813/ccs	PacBio_Hippocampus_Rep1	mm10_ERCC_SIRV	chr9	40801276	40805199	+	9	2101	27474	71626	ENSMUSG00000015656.17	ENSMUST00000015800.15	Hspa8	Hspa8-201	Known	Known	None	0.25	None	None	None	None
m54284U_191212_053548/144181966/ccs	PacBio_Hippocampus_Rep1	mm10_ERCC_SIRV	chr7	34912409	35045467	+	15	2610	20948	54646	ENSMUSG00000063931.14	ENSMUST00000075068.13	Pepd	Pepd-201	Known	Known	None	0.6000000238418579	None	None	None	None
m54284U_191213_120042/11143910/ccs	PacBio_Hippocampus_Rep2	mm10_ERCC_SIRV	chr11	54787660	54717459	-	6	3051	32974	86491	ENSMUSG00000052298.12	ENSMUST00000064104.12	Cdc42se2	Cdc42se2-201	Known	Known	None	0.10000000149011612	None	None	None	None
m54284U_191213_120042/94767888/ccs	PacBio_Hippocampus_Rep2	mm10_ERCC_SIRV	chr13	74350220	74322817	-	15	2277	39406	102282	ENSMUSG00000021577.14	ENSMUST00000022062.7	Sdha	Sdha-201	Known	Known	None	0.20000000298023224	None	None	None	None
m54284U_191109_043049/78972760/ccs	PacBio_Cortex_Rep2	mm10_ERCC_SIRV	chr15	80083352	80077793	-	10	1295	43790	112761	ENSMUSG00000060036.14	ENSMUST00000081650.14	Rpl3	Rpl3-201	Known	Known	None	0.15000000596046448	None	None	None	None
m54284U_191107_221739/133694840/ccs	PacBio_Cortex_Rep1	mm10_ERCC_SIRV	chr17	35517211	35530786	+	18	2335	47276	123562	ENSMUSG00000040312.14	ENSMUST00000164242.8	Cchcr1	Cchcr1-202	Known	Known	None	0.6499999761581421	None	None	None	None
m54284U_191107_221739/63964542/ccs	PacBio_Cortex_Rep1	mm10_ERCC_SIRV	chr1	84038016	84036392	-	1	1615	1390	273169	ENSMUSG00000045658.16	ENCODEMT000273169	Pid1	ENCODEMT000273169	Known	ISM	None	0.3499999940395355	None	None	None	None
m54284U_191109_043049/146801946/ccs	PacBio_Cortex_Rep2	mm10_ERCC_SIRV	chr3	95625002	95630339	+	3	2100	8865	23254	ENSMUSG00000038619.12	ENSMUST00000037983.5	Ensa	Ensa-201	Known	Known	None	0.15000000596046448	None	None	None	None
m54284U_191213_120042/54069288/ccs	PacBio_Hippocampus_Rep2	mm10_ERCC_SIRV	chr6	85961623	86009367	+	3	2194	17962	273624	ENSMUSG00000107230.1	ENCODEMT000273624	Gm19265	ENCODEMT000273624	Known	ISM	Prefix	0.05000000074505806	None	None	None	None
m54284U_191212_053548/62193999/ccs	PacBio_Hippocampus_Rep1	mm10_ERCC_SIRV	chr9	40801276	40805199	+	9	2101	27474	71626	ENSMUSG00000015656.17	ENSMUST00000015800.15	Hspa8	Hspa8-201	Known	Known	None	0.25	None	None	None	None
m54284U_191212_053548/158729938/ccs	PacBio_Hippocampus_Rep1	mm10_ERCC_SIRV	chr7	34912409	35044699	+	15	1842	20948	54646	ENSMUSG00000063931.14	ENSMUST00000075068.13	Pepd	Pepd-201	Known	Known	None	0.20000000298023224	None	None	None	None
m54284U_191107_221739/63507182/ccs	PacBio_Cortex_Rep1	mm10_ERCC_SIRV	chrX	136822756	136837670	+	7	2446	53294	138351	ENSMUSG00000031425.15	ENSMUST00000113085.1	Plp1	Plp1-202	Known	Known	None	0.75	None	None	None	None
m54284U_191107_221739/23857317/ccs	PacBio_Cortex_Rep1	mm10_ERCC_SIRV	chr19	41912023	41918644	+	4	1659	50861	133303	ENSMUSG00000011752.7	ENSMUST00000011896.7	Pgam1	Pgam1-201	Known	Known	None	0.25	None	None	None	None
m54284U_191213_120042/11536928/ccs	PacBio_Hippocampus_Rep2	mm10_ERCC_SIRV	chr11	54787613	54717459	-	6	3004	32974	86491	ENSMUSG00000052298.12	ENSMUST00000064104.12	Cdc42se2	Cdc42se2-201	Known	Known	None	0.10000000149011612	None	None	None	None
m54284U_191109_043049/79102459/ccs	PacBio_Cortex_Rep2	mm10_ERCC_SIRV	chr15	80083352	80077793	-	9	1878	43790	112764	ENSMUSG00000060036.14	ENSMUST00000187578.1	Rpl3	Rpl3-204	Known	Known	None	0.15000000596046448	None	None	None	None
m54284U_191212_053548/51578063/ccs	PacBio_Hippocampus_Rep1	mm10_ERCC_SIRV	chr17	35517212	35531004	+	17	2341	47276	273625	ENSMUSG00000040312.14	ENCODEMT000273625	Cchcr1	ENCODEMT000273625	Known	NIC	None	0.25	None	None	None	None
m54284U_191212_053548/68419795/ccs	PacBio_Hippocampus_Rep1	mm10_ERCC_SIRV	chr6	85961632	86009369	+	3	2187	17962	273624	ENSMUSG00000107230.1	ENCODEMT000273624	Gm19265	ENCODEMT000273624	Known	ISM	Prefix	0.05000000074505806	None	None	None	None
m54284U_191213_120042/94963756/ccs	PacBio_Hippocampus_Rep2	mm10_ERCC_SIRV	chr13	74350221	74322817	-	15	2278	39406	102282	ENSMUSG00000021577.14	ENSMUST00000022062.7	Sdha	Sdha-201	Known	Known	None	0.20000000298023224	None	None	None	None
m54284U_191107_221739/74121273/ccs	PacBio_Cortex_Rep1	mm10_ERCC_SIRV	chr5	43782128	43744618	-	11	2834	13809	36242	ENSMUSG00000039753.16	ENSMUST00000047857.15	Fbxl5	Fbxl5-201	Known	Known	None	0.20000000298023224	None	None	None	None
m54284U_191212_053548/62195804/ccs	PacBio_Hippocampus_Rep1	mm10_ERCC_SIRV	chr9	40801276	40805199	+	9	2101	27474	71626	ENSMUSG00000015656.17	ENSMUST00000015800.15	Hspa8	Hspa8-201	Known	Known	None	0.25	None	None	None	None
m54284U_191212_053548/160434256/ccs	PacBio_Hippocampus_Rep1	mm10_ERCC_SIRV	chr7	34912409	35044706	+	15	1849	20948	54646	ENSMUSG00000063931.14	ENSMUST00000075068.13	Pepd	Pepd-201	Known	Known	None	0.05000000074505806	None	None	None	None
m54284U_191109_043049/149228275/ccs	PacBio_Cortex_Rep2	mm10_ERCC_SIRV	chr3	95625002	95630490	+	3	2251	8865	23254	ENSMUSG00000038619.12	ENSMUST00000037983.5	Ensa	Ensa-201	Known	Known	None	0.10000000149011612	None	None	None	None
m54284U_191107_221739/66126977/ccs	PacBio_Cortex_Rep1	mm10_ERCC_SIRV	chr1	84284598	84036390	-	3	2523	1390	3396	ENSMUSG00000045658.16	ENSMUST00000168574.8	Pid1	Pid1-201	Known	Known	None	0.3499999940395355	None	None	None	None
m54284U_191107_221739/25298407/ccs	PacBio_Cortex_Rep1	mm10_ERCC_SIRV	chr19	41912023	41918664	+	4	1679	50861	133303	ENSMUSG00000011752.7	ENSMUST00000011896.7	Pgam1	Pgam1-201	Known	Known	None	0.05000000074505806	None	None	None	None
m54284U_191213_120042/12388827/ccs	PacBio_Hippocampus_Rep2	mm10_ERCC_SIRV	chr11	54787678	54717459	-	6	3069	32974	86491	ENSMUSG00000052298.12	ENSMUST00000064104.12	Cdc42se2	Cdc42se2-201	Known	Known	None	0.10000000149011612	None	None	None	None
m54284U_191109_043049/79169058/ccs	PacBio_Cortex_Rep2	mm10_ERCC_SIRV	chr15	80083354	80077793	-	10	1297	43790	112761	ENSMUSG00000060036.14	ENSMUST00000081650.14	Rpl3	Rpl3-201	Known	Known	None	0.15000000596046448	None	None	None	None
m54284U_191212_053548/168429836/ccs	PacBio_Hippocampus_Rep1	mm10_ERCC_SIRV	chr6	85961632	86009369	+	3	2187	17962	273624	ENSMUSG00000107230.1	ENCODEMT000273624	Gm19265	ENCODEMT000273624	Known	ISM	Prefix	0.05000000074505806	None	None	None	None
m54284U_191212_053548/62260561/ccs	PacBio_Hippocampus_Rep1	mm10_ERCC_SIRV	chr9	40801276	40805197	+	9	2099	27474	71626	ENSMUSG00000015656.17	ENSMUST00000015800.15	Hspa8	Hspa8-201	Known	Known	None	0.20000000298023224	None	None	None	None
m54284U_191213_120042/139789877/ccs	PacBio_Hippocampus_Rep2	mm10_ERCC_SIRV	chr17	35517254	35531005	+	18	2618	47276	273606	ENSMUSG00000040312.14	ENCODEMT000273606	Cchcr1	ENCODEMT000273606	Known	NNC	None	0.30000001192092896	None	None	None	None
m54284U_191212_053548/160565448/ccs	PacBio_Hippocampus_Rep1	mm10_ERCC_SIRV	chr7	34912379	35044700	+	13	1524	20948	273585	ENSMUSG00000063931.14	ENCODEMT000273585	Pepd	ENCODEMT000273585	Known	NIC	None	0.20000000298023224	None	None	None	None
m54284U_191107_221739/64292819/ccs	PacBio_Cortex_Rep1	mm10_ERCC_SIRV	chrX	136822756	136837664	+	7	2545	53294	138350	ENSMUSG00000031425.15	ENSMUST00000033800.12	Plp1	Plp1-201	Known	Known	None	0.75	None	None	None	None
m54284U_191213_120042/96141800/ccs	PacBio_Hippocampus_Rep2	mm10_ERCC_SIRV	chr13	74350221	74322817	-	15	2278	39406	102282	ENSMUSG00000021577.14	ENSMUST00000022062.7	Sdha	Sdha-201	Known	Known	None	0.20000000298023224	None	None	None	None
m54284U_191107_221739/74123641/ccs	PacBio_Cortex_Rep1	mm10_ERCC_SIRV	chr5	43782149	43744618	-	11	2855	13809	36242	ENSMUSG00000039753.16	ENSMUST00000047857.15	Fbxl5	Fbxl5-201	Known	Known	None	0.20000000298023224	None	None	None	None
m54284U_191212_053548/62261984/ccs	PacBio_Hippocampus_Rep1	mm10_ERCC_SIRV	chr9	40801276	40805199	+	9	2101	27474	71626	ENSMUSG00000015656.17	ENSMUST00000015800.15	Hspa8	Hspa8-201	Known	Known	None	0.25	None	None	None	None
m54284U_191109_043049/151258773/ccs	PacBio_Cortex_Rep2	mm10_ERCC_SIRV	chr3	95625002	95630490	+	3	2251	8865	23254	ENSMUSG00000038619.12	ENSMUST00000037983.5	Ensa	Ensa-201	Known	Known	None	0.10000000149011612	None	None	None	None
m54284U_191107_221739/27918435/ccs	PacBio_Cortex_Rep1	mm10_ERCC_SIRV	chr19	41912023	41918656	+	4	1671	50861	133303	ENSMUSG00000011752.7	ENSMUST00000011896.7	Pgam1	Pgam1-201	Known	Known	None	0.20000000298023224	None	None	None	None
m54284U_191107_221739/6949459/ccs	PacBio_Cortex_Rep1	mm10_ERCC_SIRV	chr6	85961633	86009357	+	3	2174	17962	273624	ENSMUSG00000107230.1	ENCODEMT000273624	Gm19265	ENCODEMT000273624	Known	ISM	Prefix	0.0	None	None	None	None
m54284U_191107_221739/67109306/ccs	PacBio_Cortex_Rep1	mm10_ERCC_SIRV	chr1	84284622	84036390	-	3	2547	1390	3396	ENSMUSG00000045658.16	ENSMUST00000168574.8	Pid1	Pid1-201	Known	Known	None	0.3499999940395355	None	None	None	None
m54284U_191109_043049/79233436/ccs	PacBio_Cortex_Rep2	mm10_ERCC_SIRV	chr15	80083354	80077793	-	10	1297	43790	112761	ENSMUSG00000060036.14	ENSMUST00000081650.14	Rpl3	Rpl3-201	Known	Known	None	0.15000000596046448	None	None	None	None
m54284U_191213_120042/14879313/ccs	PacBio_Hippocampus_Rep2	mm10_ERCC_SIRV	chr11	54787668	54717459	-	6	3059	32974	86491	ENSMUSG00000052298.12	ENSMUST00000064104.12	Cdc42se2	Cdc42se2-201	Known	Known	None	0.10000000149011612	None	None	None	None
m54284U_191212_053548/146474631/ccs	PacBio_Hippocampus_Rep1	mm10_ERCC_SIRV	chr17	35517216	35531005	+	18	2549	47276	123562	ENSMUSG00000040312.14	ENSMUST00000164242.8	Cchcr1	Cchcr1-202	Known	Known	None	0.30000001192092896	None	None	None	None
m54284U_191212_053548/162399460/ccs	PacBio_Hippocampus_Rep1	mm10_ERCC_SIRV	chr7	34912409	35044707	+	15	1850	20948	54646	ENSMUSG00000063931.14	ENSMUST00000075068.13	Pepd	Pepd-201	Known	Known	None	0.05000000074505806	None	None	None	None
m54284U_191212_053548/62327171/ccs	PacBio_Hippocampus_Rep1	mm10_ERCC_SIRV	chr9	40801276	40805199	+	9	2101	27474	71626	ENSMUSG00000015656.17	ENSMUST00000015800.15	Hspa8	Hspa8-201	Known	Known	None	0.25	None	None	None	None
m54284U_191213_120042/96208615/ccs	PacBio_Hippocampus_Rep2	mm10_ERCC_SIRV	chr13	74350226	74322817	-	15	2283	39406	102282	ENSMUSG00000021577.14	ENSMUST00000022062.7	Sdha	Sdha-201	Known	Known	None	0.20000000298023224	None	None	None	None
m54284U_191212_053548/86902535/ccs	PacBio_Hippocampus_Rep1	mm10_ERCC_SIRV	chr6	85961634	86009368	+	3	2184	17962	273624	ENSMUSG00000107230.1	ENCODEMT000273624	Gm19265	ENCODEMT000273624	Known	ISM	Prefix	0.05000000074505806	None	None	None	None
m54284U_191107_221739/65406094/ccs	PacBio_Cortex_Rep1	mm10_ERCC_SIRV	chrX	136822756	136837664	+	7	2545	53294	138350	ENSMUSG00000031425.15	ENSMUST00000033800.12	Plp1	Plp1-201	Known	Known	None	0.75	None	None	None	None
m54284U_191109_043049/79561733/ccs	PacBio_Cortex_Rep2	mm10_ERCC_SIRV	chr15	80083352	80077793	-	10	1295	43790	112761	ENSMUSG00000060036.14	ENSMUST00000081650.14	Rpl3	Rpl3-201	Known	Known	None	0.15000000596046448	None	None	None	None
m54284U_191107_221739/27984835/ccs	PacBio_Cortex_Rep1	mm10_ERCC_SIRV	chr19	41912023	41918656	+	4	1671	50861	133303	ENSMUSG00000011752.7	ENSMUST00000011896.7	Pgam1	Pgam1-201	Known	Known	None	0.20000000298023224	None	None	None	None
m54284U_191212_053548/164890700/ccs	PacBio_Hippocampus_Rep1	mm10_ERCC_SIRV	chr7	34912409	35044699	+	15	1842	20948	54646	ENSMUSG00000063931.14	ENSMUST00000075068.13	Pepd	Pepd-201	Known	Known	None	0.20000000298023224	None	None	None	None
m54284U_191213_120042/15403555/ccs	PacBio_Hippocampus_Rep2	mm10_ERCC_SIRV	chr11	54787669	54717459	-	6	3060	32974	86491	ENSMUSG00000052298.12	ENSMUST00000064104.12	Cdc42se2	Cdc42se2-201	Known	Known	None	0.10000000149011612	None	None	None	None
m54284U_191212_053548/148637806/ccs	PacBio_Hippocampus_Rep1	mm10_ERCC_SIRV	chr17	35517600	35531004	+	18	2814	47276	273626	ENSMUSG00000040312.14	ENCODEMT000273626	Cchcr1	ENCODEMT000273626	Known	NIC	None	0.25	None	None	None	None
m54284U_191107_221739/76611604/ccs	PacBio_Cortex_Rep1	mm10_ERCC_SIRV	chr5	43782092	43744618	-	11	2798	13809	36242	ENSMUSG00000039753.16	ENSMUST00000047857.15	Fbxl5	Fbxl5-201	Known	Known	None	0.20000000298023224	None	None	None	None
m54284U_191109_043049/152045258/ccs	PacBio_Cortex_Rep2	mm10_ERCC_SIRV	chr3	95625002	95630500	+	3	2261	8865	23254	ENSMUSG00000038619.12	ENSMUST00000037983.5	Ensa	Ensa-201	Known	Known	None	0.15000000596046448	None	None	None	None
m54284U_191212_053548/62390599/ccs	PacBio_Hippocampus_Rep1	mm10_ERCC_SIRV	chr9	40801276	40805199	+	9	2101	27474	71626	ENSMUSG00000015656.17	ENSMUST00000015800.15	Hspa8	Hspa8-201	Known	Known	None	0.25	None	None	None	None
m54284U_191107_221739/144836821/ccs	PacBio_Cortex_Rep1	mm10_ERCC_SIRV	chr6	85961638	86009367	+	3	2179	17962	273624	ENSMUSG00000107230.1	ENCODEMT000273624	Gm19265	ENCODEMT000273624	Known	ISM	Prefix	0.05000000074505806	None	None	None	None
m54284U_191213_120042/96734013/ccs	PacBio_Hippocampus_Rep2	mm10_ERCC_SIRV	chr13	74350220	74322817	-	15	2277	39406	102282	ENSMUSG00000021577.14	ENSMUST00000022062.7	Sdha	Sdha-201	Known	Known	None	0.20000000298023224	None	None	None	None
m54284U_191107_221739/67110873/ccs	PacBio_Cortex_Rep1	mm10_ERCC_SIRV	chr1	84284598	84036390	-	3	2523	1390	3396	ENSMUSG00000045658.16	ENSMUST00000168574.8	Pid1	Pid1-201	Known	Known	None	0.3499999940395355	None	None	None	None
m54284U_191212_053548/168823498/ccs	PacBio_Hippocampus_Rep1	mm10_ERCC_SIRV	chr7	34912409	35044700	+	15	1843	20948	54646	ENSMUSG00000063931.14	ENSMUST00000075068.13	Pepd	Pepd-201	Known	Known	None	0.20000000298023224	None	None	None	None
m54284U_191109_043049/79561771/ccs	PacBio_Cortex_Rep2	mm10_ERCC_SIRV	chr15	80083352	80077793	-	10	1295	43790	112761	ENSMUSG00000060036.14	ENSMUST00000081650.14	Rpl3	Rpl3-201	Known	Known	None	0.15000000596046448	None	None	None	None
m54284U_191107_221739/31852602/ccs	PacBio_Cortex_Rep1	mm10_ERCC_SIRV	chr19	41912023	41918653	+	4	1668	50861	133303	ENSMUSG00000011752.7	ENSMUST00000011896.7	Pgam1	Pgam1-201	Known	Known	None	0.20000000298023224	None	None	None	None
m54284U_191109_043049/125962165/ccs	PacBio_Cortex_Rep2	mm10_ERCC_SIRV	chr6	85961639	86009368	+	3	2179	17962	273624	ENSMUSG00000107230.1	ENCODEMT000273624	Gm19265	ENCODEMT000273624	Known	ISM	Prefix	0.05000000074505806	None	None	None	None
m54284U_191107_221739/65537703/ccs	PacBio_Cortex_Rep1	mm10_ERCC_SIRV	chrX	136822756	136837664	+	7	2440	53294	138351	ENSMUSG00000031425.15	ENSMUST00000113085.1	Plp1	Plp1-202	Known	Known	None	0.75	None	None	None	None
m54284U_191213_120042/16057946/ccs	PacBio_Hippocampus_Rep2	mm10_ERCC_SIRV	chr11	54787601	54717459	-	6	2992	32974	86491	ENSMUSG00000052298.12	ENSMUST00000064104.12	Cdc42se2	Cdc42se2-201	Known	Known	None	0.10000000149011612	None	None	None	None
m54284U_191212_053548/62393051/ccs	PacBio_Hippocampus_Rep1	mm10_ERCC_SIRV	chr9	40801276	40805194	+	9	2096	27474	71626	ENSMUSG00000015656.17	ENSMUST00000015800.15	Hspa8	Hspa8-201	Known	Known	None	0.25	None	None	None	None
m54284U_191212_053548/170918685/ccs	PacBio_Hippocampus_Rep1	mm10_ERCC_SIRV	chr7	34912379	35044700	+	13	1530	20948	273585	ENSMUSG00000063931.14	ENCODEMT000273585	Pepd	ENCODEMT000273585	Known	NIC	None	0.20000000298023224	None	None	None	None
m54284U_191107_221739/76942064/ccs	PacBio_Cortex_Rep1	mm10_ERCC_SIRV	chr5	43782126	43744618	-	12	2959	13809	273627	ENSMUSG00000039753.16	ENCODEMT000273627	Fbxl5	ENCODEMT000273627	Known	NIC	None	0.20000000298023224	None	None	None	None
m54284U_191213_120042/96929505/ccs	PacBio_Hippocampus_Rep2	mm10_ERCC_SIRV	chr13	74350234	74322817	-	15	2291	39406	102282	ENSMUSG00000021577.14	ENSMUST00000022062.7	Sdha	Sdha-201	Known	Known	None	0.20000000298023224	None	None	None	None
m54284U_191107_221739/32245602/ccs	PacBio_Cortex_Rep1	mm10_ERCC_SIRV	chr17	35518216	35531004	+	17	2535	47276	273628	ENSMUSG00000040312.14	ENCODEMT000273628	Cchcr1	ENCODEMT000273628	Known	ISM	Suffix	0.25	None	None	None	None
m54284U_191109_043049/153749936/ccs	PacBio_Cortex_Rep2	mm10_ERCC_SIRV	chr3	95625002	95630492	+	3	2253	8865	23254	ENSMUSG00000038619.12	ENSMUST00000037983.5	Ensa	Ensa-201	Known	Known	None	0.10000000149011612	None	None	None	None
m54284U_191109_043049/79627370/ccs	PacBio_Cortex_Rep2	mm10_ERCC_SIRV	chr15	80083352	80077793	-	10	1295	43790	112761	ENSMUSG00000060036.14	ENSMUST00000081650.14	Rpl3	Rpl3-201	Known	Known	None	0.15000000596046448	None	None	None	None
m54284U_191107_221739/65930342/ccs	PacBio_Cortex_Rep1	mm10_ERCC_SIRV	chrX	136822756	136837658	+	7	2425	53291	273629	ENSMUSG00000087368.7	ENCODEMT000273629	BC065397	ENCODEMT000273629	Known	NNC	None	0.550000011920929	None	None	None	None
m54284U_191107_221739/69732921/ccs	PacBio_Cortex_Rep1	mm10_ERCC_SIRV	chr1	84284551	84036390	-	3	2476	1390	3396	ENSMUSG00000045658.16	ENSMUST00000168574.8	Pid1	Pid1-201	Known	Known	None	0.3499999940395355	None	None	None	None
m54284U_191107_221739/32047288/ccs	PacBio_Cortex_Rep1	mm10_ERCC_SIRV	chr19	41912023	41918656	+	4	1678	50861	133303	ENSMUSG00000011752.7	ENSMUST00000011896.7	Pgam1	Pgam1-201	Known	Known	None	0.20000000298023224	None	None	None	None
m54284U_191109_043049/51315893/ccs	PacBio_Cortex_Rep2	mm10_ERCC_SIRV	chr6	85961720	86003943	+	3	2814	17962	46966	ENSMUSG00000107230.1	ENSMUST00000201818.1	Gm19265	Gm19265-201	Known	Known	None	0.3499999940395355	None	None	None	None
m54284U_191212_053548/62524056/ccs	PacBio_Hippocampus_Rep1	mm10_ERCC_SIRV	chr9	40801276	40805197	+	9	2099	27474	71626	ENSMUSG00000015656.17	ENSMUST00000015800.15	Hspa8	Hspa8-201	Known	Known	None	0.20000000298023224	None	None	None	None
m54284U_191212_053548/172491374/ccs	PacBio_Hippocampus_Rep1	mm10_ERCC_SIRV	chr7	34912409	35044708	+	15	1851	20948	54646	ENSMUSG00000063931.14	ENSMUST00000075068.13	Pepd	Pepd-201	Known	Known	None	0.05000000074505806	None	None	None	None
m54284U_191213_120042/16711868/ccs	PacBio_Hippocampus_Rep2	mm10_ERCC_SIRV	chr11	54787610	54717459	-	6	3001	32974	86491	ENSMUSG00000052298.12	ENSMUST00000064104.12	Cdc42se2	Cdc42se2-201	Known	Known	None	0.10000000149011612	None	None	None	None
m54284U_191213_120042/97127051/ccs	PacBio_Hippocampus_Rep2	mm10_ERCC_SIRV	chr13	74350238	74322817	-	15	2295	39406	102282	ENSMUSG00000021577.14	ENSMUST00000022062.7	Sdha	Sdha-201	Known	Known	None	0.20000000298023224	None	None	None	None
m54284U_191107_221739/95357471/ccs	PacBio_Cortex_Rep1	mm10_ERCC_SIRV	chr17	35518216	35531003	+	16	3870	47276	273630	ENSMUSG00000040312.14	ENCODEMT000273630	Cchcr1	ENCODEMT000273630	Known	NNC	None	0.25	None	None	None	None
m54284U_191109_043049/79822880/ccs	PacBio_Cortex_Rep2	mm10_ERCC_SIRV	chr15	80083352	80077793	-	10	1295	43790	112761	ENSMUSG00000060036.14	ENSMUST00000081650.14	Rpl3	Rpl3-201	Known	Known	None	0.15000000596046448	None	None	None	None
m54284U_191109_043049/153944842/ccs	PacBio_Cortex_Rep2	mm10_ERCC_SIRV	chr3	95625002	95632092	+	3	3853	8865	23254	ENSMUSG00000038619.12	ENSMUST00000037983.5	Ensa	Ensa-201	Known	Known	None	0.550000011920929	None	None	None	None
m54284U_191212_053548/62587000/ccs	PacBio_Hippocampus_Rep1	mm10_ERCC_SIRV	chr9	40801276	40805196	+	9	2098	27474	71626	ENSMUSG00000015656.17	ENSMUST00000015800.15	Hspa8	Hspa8-201	Known	Known	None	0.25	None	None	None	None
m54284U_191212_053548/20578773/ccs	PacBio_Hippocampus_Rep1	mm10_ERCC_SIRV	chr6	85961643	86009365	+	3	2172	17962	273624	ENSMUSG00000107230.1	ENCODEMT000273624	Gm19265	ENCODEMT000273624	Known	ISM	Prefix	0.0	None	None	None	None
m54284U_191107_221739/70846080/ccs	PacBio_Cortex_Rep1	mm10_ERCC_SIRV	chr1	84284542	84036390	-	3	2467	1390	3396	ENSMUSG00000045658.16	ENSMUST00000168574.8	Pid1	Pid1-201	Known	Known	None	0.3499999940395355	None	None	None	None
m54284U_191212_053548/179373603/ccs	PacBio_Hippocampus_Rep1	mm10_ERCC_SIRV	chr7	34912409	35044699	+	15	1842	20948	54646	ENSMUSG00000063931.14	ENSMUST00000075068.13	Pepd	Pepd-201	Known	Known	None	0.20000000298023224	None	None	None	None
m54284U_191213_120042/17432784/ccs	PacBio_Hippocampus_Rep2	mm10_ERCC_SIRV	chr11	54787672	54717459	-	6	3063	32974	86491	ENSMUSG00000052298.12	ENSMUST00000064104.12	Cdc42se2	Cdc42se2-201	Known	Known	None	0.10000000149011612	None	None	None	None
m54284U_191212_053548/62587543/ccs	PacBio_Hippocampus_Rep1	mm10_ERCC_SIRV	chr9	40801276	40805199	+	9	2101	27474	71626	ENSMUSG00000015656.17	ENSMUST00000015800.15	Hspa8	Hspa8-201	Known	Known	None	0.25	None	None	None	None
m54284U_191109_043049/79954144/ccs	PacBio_Cortex_Rep2	mm10_ERCC_SIRV	chr15	80083354	80077793	-	10	1297	43790	112761	ENSMUSG00000060036.14	ENSMUST00000081650.14	Rpl3	Rpl3-201	Known	Known	None	0.15000000596046448	None	None	None	None
m54284U_191213_120042/66455433/ccs	PacBio_Hippocampus_Rep2	mm10_ERCC_SIRV	chr6	85961721	86004048	+	3	2918	17962	46966	ENSMUSG00000107230.1	ENSMUST00000201818.1	Gm19265	Gm19265-201	Known	Known	None	0.3499999940395355	None	None	None	None
m54284U_191213_120042/19335880/ccs	PacBio_Hippocampus_Rep2	mm10_ERCC_SIRV	chr11	54719729	54717506	-	1	2171	32974	271633	ENSMUSG00000052298.12	ENCODEMT000271633	Cdc42se2	ENCODEMT000271633	Known	ISM	None	0.10000000149011612	None	None	None	None
m54284U_191213_120042/97387134/ccs	PacBio_Hippocampus_Rep2	mm10_ERCC_SIRV	chr13	74350222	74322817	-	15	2279	39406	102282	ENSMUSG00000021577.14	ENSMUST00000022062.7	Sdha	Sdha-201	Known	Known	None	0.20000000298023224	None	None	None	None
m54284U_191213_120042/2818191/ccs	PacBio_Hippocampus_Rep2	mm10_ERCC_SIRV	chr7	34912409	35044706	+	15	1849	20948	54646	ENSMUSG00000063931.14	ENSMUST00000075068.13	Pepd	Pepd-201	Known	Known	None	0.05000000074505806	None	None	None	None
m54284U_191107_221739/33096660/ccs	PacBio_Cortex_Rep1	mm10_ERCC_SIRV	chr19	41912023	41918656	+	4	1671	50861	133303	ENSMUSG00000011752.7	ENSMUST00000011896.7	Pgam1	Pgam1-201	Known	Known	None	0.20000000298023224	None	None	None	None
m54284U_191107_221739/77400186/ccs	PacBio_Cortex_Rep1	mm10_ERCC_SIRV	chr5	43782082	43744618	-	12	2932	13809	273481	ENSMUSG00000039753.16	ENCODEMT000273481	Fbxl5	ENCODEMT000273481	Known	NNC	None	0.20000000298023224	None	None	None	None
m54284U_191212_053548/14222759/ccs	PacBio_Hippocampus_Rep1	mm10_ERCC_SIRV	chr17	35520873	35531004	+	15	2255	47276	273631	ENSMUSG00000040312.14	ENCODEMT000273631	Cchcr1	ENCODEMT000273631	Known	ISM	Suffix	0.25	None	None	None	None
m54284U_191109_043049/154992940/ccs	PacBio_Cortex_Rep2	mm10_ERCC_SIRV	chr3	95625002	95630474	+	3	2235	8865	23254	ENSMUSG00000038619.12	ENSMUST00000037983.5	Ensa	Ensa-201	Known	Known	None	0.25	None	None	None	None
m54284U_191107_221739/65931252/ccs	PacBio_Cortex_Rep1	mm10_ERCC_SIRV	chrX	136822756	136837398	+	7	2279	53294	138350	ENSMUSG00000031425.15	ENSMUST00000033800.12	Plp1	Plp1-201	Known	Known	None	0.25	None	None	None	None
m54284U_191107_221739/79560997/ccs	PacBio_Cortex_Rep1	mm10_ERCC_SIRV	chr1	84284569	84036390	-	3	2494	1390	3396	ENSMUSG00000045658.16	ENSMUST00000168574.8	Pid1	Pid1-201	Known	Known	None	0.3499999940395355	None	None	None	None
m54284U_191212_053548/62589430/ccs	PacBio_Hippocampus_Rep1	mm10_ERCC_SIRV	chr9	40801276	40805197	+	9	2090	27474	71626	ENSMUSG00000015656.17	ENSMUST00000015800.15	Hspa8	Hspa8-201	Known	Known	None	0.20000000298023224	None	None	None	None
m54284U_191109_043049/80086874/ccs	PacBio_Cortex_Rep2	mm10_ERCC_SIRV	chr15	80083352	80077793	-	10	1295	43790	112761	ENSMUSG00000060036.14	ENSMUST00000081650.14	Rpl3	Rpl3-201	Known	Known	None	0.15000000596046448	None	None	None	None
m54284U_191109_043049/163906436/ccs	PacBio_Cortex_Rep2	mm10_ERCC_SIRV	chr6	85961723	86003943	+	3	2811	17962	46966	ENSMUSG00000107230.1	ENSMUST00000201818.1	Gm19265	Gm19265-201	Known	Known	None	0.3499999940395355	None	None	None	None
m54284U_191213_120042/10291969/ccs	PacBio_Hippocampus_Rep2	mm10_ERCC_SIRV	chr7	34912409	35044698	+	15	1841	20948	54646	ENSMUSG00000063931.14	ENSMUST00000075068.13	Pepd	Pepd-201	Known	Known	None	0.20000000298023224	None	None	None	None
m54284U_191213_120042/23137054/ccs	PacBio_Hippocampus_Rep2	mm10_ERCC_SIRV	chr11	54787623	54717459	-	6	3014	32974	86491	ENSMUSG00000052298.12	ENSMUST00000064104.12	Cdc42se2	Cdc42se2-201	Known	Known	None	0.10000000149011612	None	None	None	None
m54284U_191213_120042/99222806/ccs	PacBio_Hippocampus_Rep2	mm10_ERCC_SIRV	chr13	74350258	74322817	-	15	2315	39406	102282	ENSMUSG00000021577.14	ENSMUST00000022062.7	Sdha	Sdha-201	Known	Known	None	0.20000000298023224	None	None	None	None
m54284U_191212_053548/62654152/ccs	PacBio_Hippocampus_Rep1	mm10_ERCC_SIRV	chr9	40801276	40805199	+	9	2101	27474	71626	ENSMUSG00000015656.17	ENSMUST00000015800.15	Hspa8	Hspa8-201	Known	Known	None	0.25	None	None	None	None
m54284U_191109_043049/156371676/ccs	PacBio_Cortex_Rep2	mm10_ERCC_SIRV	chr3	95625002	95630478	+	3	2239	8865	23254	ENSMUSG00000038619.12	ENSMUST00000037983.5	Ensa	Ensa-201	Known	Known	None	0.20000000298023224	None	None	None	None
m54284U_191109_043049/165415334/ccs	PacBio_Cortex_Rep2	mm10_ERCC_SIRV	chr6	85961723	86006683	+	3	5551	17962	46966	ENSMUSG00000107230.1	ENSMUST00000201818.1	Gm19265	Gm19265-201	Known	Known	None	0.25	None	None	None	None
m54284U_191109_043049/80347158/ccs	PacBio_Cortex_Rep2	mm10_ERCC_SIRV	chr15	80083354	80077793	-	10	1297	43790	112761	ENSMUSG00000060036.14	ENSMUST00000081650.14	Rpl3	Rpl3-201	Known	Known	None	0.15000000596046448	None	None	None	None
m54284U_191212_053548/133695465/ccs	PacBio_Hippocampus_Rep1	mm10_ERCC_SIRV	chr17	35520950	35531008	+	15	2183	47276	273631	ENSMUSG00000040312.14	ENCODEMT000273631	Cchcr1	ENCODEMT000273631	Known	ISM	Suffix	0.25	None	None	None	None
m54284U_191107_221739/83231250/ccs	PacBio_Cortex_Rep1	mm10_ERCC_SIRV	chr1	84284617	84036390	-	3	2542	1390	3396	ENSMUSG00000045658.16	ENSMUST00000168574.8	Pid1	Pid1-201	Known	Known	None	0.3499999940395355	None	None	None	None
m54284U_191213_120042/16451242/ccs	PacBio_Hippocampus_Rep2	mm10_ERCC_SIRV	chr7	34912409	35044699	+	15	1842	20948	54646	ENSMUSG00000063931.14	ENSMUST00000075068.13	Pepd	Pepd-201	Known	Known	None	0.20000000298023224	None	None	None	None
m54284U_191212_053548/62719712/ccs	PacBio_Hippocampus_Rep1	mm10_ERCC_SIRV	chr9	40801276	40805201	+	9	2103	27474	71626	ENSMUSG00000015656.17	ENSMUST00000015800.15	Hspa8	Hspa8-201	Known	Known	None	0.20000000298023224	None	None	None	None
m54284U_191107_221739/67437443/ccs	PacBio_Cortex_Rep1	mm10_ERCC_SIRV	chrX	136822756	136837668	+	7	2549	53294	138350	ENSMUSG00000031425.15	ENSMUST00000033800.12	Plp1	Plp1-201	Known	Known	None	0.75	None	None	None	None
m54284U_191213_120042/23529698/ccs	PacBio_Hippocampus_Rep2	mm10_ERCC_SIRV	chr11	54787671	54717459	-	6	3062	32974	86491	ENSMUSG00000052298.12	ENSMUST00000064104.12	Cdc42se2	Cdc42se2-201	Known	Known	None	0.10000000149011612	None	None	None	None
m54284U_191107_221739/34144375/ccs	PacBio_Cortex_Rep1	mm10_ERCC_SIRV	chr19	41912023	41918659	+	4	1674	50861	133303	ENSMUSG00000011752.7	ENSMUST00000011896.7	Pgam1	Pgam1-201	Known	Known	None	0.10000000149011612	None	None	None	None
m54284U_191107_221739/78514994/ccs	PacBio_Cortex_Rep1	mm10_ERCC_SIRV	chr5	43782126	43744618	-	11	2832	13809	36242	ENSMUSG00000039753.16	ENSMUST00000047857.15	Fbxl5	Fbxl5-201	Known	Known	None	0.20000000298023224	None	None	None	None
m54284U_191213_120042/99353889/ccs	PacBio_Hippocampus_Rep2	mm10_ERCC_SIRV	chr13	74350238	74322817	-	15	2295	39406	102282	ENSMUSG00000021577.14	ENSMUST00000022062.7	Sdha	Sdha-201	Known	Known	None	0.20000000298023224	None	None	None	None
m54284U_191212_053548/62850899/ccs	PacBio_Hippocampus_Rep1	mm10_ERCC_SIRV	chr9	40801276	40805201	+	9	2103	27474	71626	ENSMUSG00000015656.17	ENSMUST00000015800.15	Hspa8	Hspa8-201	Known	Known	None	0.20000000298023224	None	None	None	None
m54284U_191213_120042/131072714/ccs	PacBio_Hippocampus_Rep2	mm10_ERCC_SIRV	chr6	85961645	86009360	+	3	2165	17962	273624	ENSMUSG00000107230.1	ENCODEMT000273624	Gm19265	ENCODEMT000273624	Known	ISM	Prefix	0.0	None	None	None	None
m54284U_191109_043049/156631143/ccs	PacBio_Cortex_Rep2	mm10_ERCC_SIRV	chr3	95625002	95632102	+	3	3863	8865	23254	ENSMUSG00000038619.12	ENSMUST00000037983.5	Ensa	Ensa-201	Known	Known	None	0.6000000238418579	None	None	None	None
m54284U_191109_043049/80478300/ccs	PacBio_Cortex_Rep2	mm10_ERCC_SIRV	chr15	80083352	80077793	-	10	1295	43790	112761	ENSMUSG00000060036.14	ENSMUST00000081650.14	Rpl3	Rpl3-201	Known	Known	None	0.15000000596046448	None	None	None	None
m54284U_191109_043049/143264571/ccs	PacBio_Cortex_Rep2	mm10_ERCC_SIRV	chr17	35524483	35531005	+	14	1916	47276	273632	ENSMUSG00000040312.14	ENCODEMT000273632	Cchcr1	ENCODEMT000273632	Known	ISM	Suffix	0.30000001192092896	None	None	None	None
m54284U_191213_120042/20252957/ccs	PacBio_Hippocampus_Rep2	mm10_ERCC_SIRV	chr7	34912409	35044707	+	15	1850	20948	54646	ENSMUSG00000063931.14	ENSMUST00000075068.13	Pepd	Pepd-201	Known	Known	None	0.05000000074505806	None	None	None	None
m54284U_191213_120042/140247052/ccs	PacBio_Hippocampus_Rep2	mm10_ERCC_SIRV	chr6	85961724	86020996	+	7	1685	17962	273633	ENSMUSG00000107230.1	ENCODEMT000273633	Gm19265	ENCODEMT000273633	Known	NNC	None	0.15000000596046448	None	None	None	None
m54284U_191107_221739/83756270/ccs	PacBio_Cortex_Rep1	mm10_ERCC_SIRV	chr1	84284639	84036390	-	3	2564	1390	3396	ENSMUSG00000045658.16	ENSMUST00000168574.8	Pid1	Pid1-201	Known	Known	None	0.3499999940395355	None	None	None	None
m54284U_191213_120042/24905027/ccs	PacBio_Hippocampus_Rep2	mm10_ERCC_SIRV	chr11	54787670	54717459	-	6	3061	32974	86491	ENSMUSG00000052298.12	ENSMUST00000064104.12	Cdc42se2	Cdc42se2-201	Known	Known	None	0.10000000149011612	None	None	None	None
m54284U_191212_053548/62850990/ccs	PacBio_Hippocampus_Rep1	mm10_ERCC_SIRV	chr9	40801276	40805196	+	9	2098	27474	71626	ENSMUSG00000015656.17	ENSMUST00000015800.15	Hspa8	Hspa8-201	Known	Known	None	0.25	None	None	None	None
m54284U_191213_120042/100206621/ccs	PacBio_Hippocampus_Rep2	mm10_ERCC_SIRV	chr13	74350221	74322817	-	15	2278	39406	102282	ENSMUSG00000021577.14	ENSMUST00000022062.7	Sdha	Sdha-201	Known	Known	None	0.20000000298023224	None	None	None	None
m54284U_191107_221739/17631255/ccs	PacBio_Cortex_Rep1	mm10_ERCC_SIRV	chr6	85961725	86020988	+	8	1762	17962	273634	ENSMUSG00000107230.1	ENCODEMT000273634	Gm19265	ENCODEMT000273634	Known	NNC	None	0.20000000298023224	None	None	None	None
m54284U_191107_221739/67634009/ccs	PacBio_Cortex_Rep1	mm10_ERCC_SIRV	chrX	136822755	136837588	+	6	3388	53291	273296	ENSMUSG00000087368.7	ENCODEMT000273296	BC065397	ENCODEMT000273296	Known	ISM	Suffix	0.30000001192092896	None	None	None	None
m54284U_191213_120042/27722940/ccs	PacBio_Hippocampus_Rep2	mm10_ERCC_SIRV	chr7	34912409	35044699	+	15	1842	20948	54646	ENSMUSG00000063931.14	ENSMUST00000075068.13	Pepd	Pepd-201	Known	Known	None	0.20000000298023224	None	None	None	None
m54284U_191109_043049/80609895/ccs	PacBio_Cortex_Rep2	mm10_ERCC_SIRV	chr15	80083352	80077793	-	10	1295	43790	112761	ENSMUSG00000060036.14	ENSMUST00000081650.14	Rpl3	Rpl3-201	Known	Known	None	0.15000000596046448	None	None	None	None
m54284U_191109_043049/160565346/ccs	PacBio_Cortex_Rep2	mm10_ERCC_SIRV	chr3	95625002	95632074	+	3	3835	8865	23254	ENSMUSG00000038619.12	ENSMUST00000037983.5	Ensa	Ensa-201	Known	Known	None	0.800000011920929	None	None	None	None
m54284U_191107_221739/78776925/ccs	PacBio_Cortex_Rep1	mm10_ERCC_SIRV	chr5	43782130	43744618	-	11	2830	13809	36242	ENSMUSG00000039753.16	ENSMUST00000047857.15	Fbxl5	Fbxl5-201	Known	Known	None	0.20000000298023224	None	None	None	None
m54284U_191107_221739/35981442/ccs	PacBio_Cortex_Rep1	mm10_ERCC_SIRV	chr19	41912023	41918653	+	4	1668	50861	133303	ENSMUSG00000011752.7	ENSMUST00000011896.7	Pgam1	Pgam1-201	Known	Known	None	0.20000000298023224	None	None	None	None
m54284U_191109_043049/327682/ccs	PacBio_Cortex_Rep2	mm10_ERCC_SIRV	chr17	35524544	35531013	+	14	1785	47276	273635	ENSMUSG00000040312.14	ENCODEMT000273635	Cchcr1	ENCODEMT000273635	Known	NNC	None	0.20000000298023224	None	None	None	None
m54284U_191213_120042/25626153/ccs	PacBio_Hippocampus_Rep2	mm10_ERCC_SIRV	chr11	54787700	54717465	-	7	3250	32974	271653	ENSMUSG00000052298.12	ENCODEMT000271653	Cdc42se2	ENCODEMT000271653	Known	NIC	None	0.10000000149011612	None	None	None	None
m54284U_191212_053548/62914584/ccs	PacBio_Hippocampus_Rep1	mm10_ERCC_SIRV	chr9	40801276	40805199	+	9	2095	27474	71626	ENSMUSG00000015656.17	ENSMUST00000015800.15	Hspa8	Hspa8-201	Known	Known	None	0.25	None	None	None	None
m54284U_191107_221739/84347611/ccs	PacBio_Cortex_Rep1	mm10_ERCC_SIRV	chr1	84284510	84036390	-	3	2435	1390	3396	ENSMUSG00000045658.16	ENSMUST00000168574.8	Pid1	Pid1-201	Known	Known	None	0.3499999940395355	None	None	None	None
m54284U_191213_120042/100534840/ccs	PacBio_Hippocampus_Rep2	mm10_ERCC_SIRV	chr13	74350238	74322817	-	15	2295	39406	102282	ENSMUSG00000021577.14	ENSMUST00000022062.7	Sdha	Sdha-201	Known	Known	None	0.20000000298023224	None	None	None	None
m54284U_191213_120042/27853723/ccs	PacBio_Hippocampus_Rep2	mm10_ERCC_SIRV	chr7	34912409	35044699	+	15	1842	20948	54646	ENSMUSG00000063931.14	ENSMUST00000075068.13	Pepd	Pepd-201	Known	Known	None	0.20000000298023224	None	None	None	None
m54284U_191109_043049/80674883/ccs	PacBio_Cortex_Rep2	mm10_ERCC_SIRV	chr15	80083352	80077793	-	10	1295	43790	112761	ENSMUSG00000060036.14	ENSMUST00000081650.14	Rpl3	Rpl3-201	Known	Known	None	0.15000000596046448	None	None	None	None
m54284U_191109_043049/21694417/ccs	PacBio_Cortex_Rep2	mm10_ERCC_SIRV	chr17	35524575	35531004	+	14	1816	47276	273636	ENSMUSG00000040312.14	ENCODEMT000273636	Cchcr1	ENCODEMT000273636	Known	NNC	None	0.25	None	None	None	None
m54284U_191212_053548/62916124/ccs	PacBio_Hippocampus_Rep1	mm10_ERCC_SIRV	chr9	40801276	40805197	+	9	2099	27474	71626	ENSMUSG00000015656.17	ENSMUST00000015800.15	Hspa8	Hspa8-201	Known	Known	None	0.20000000298023224	None	None	None	None
m54284U_191107_221739/36111727/ccs	PacBio_Cortex_Rep1	mm10_ERCC_SIRV	chr19	41912023	41918656	+	4	1671	50861	133303	ENSMUSG00000011752.7	ENSMUST00000011896.7	Pgam1	Pgam1-201	Known	Known	None	0.20000000298023224	None	None	None	None
m54284U_191107_221739/2294195/ccs	PacBio_Cortex_Rep1	mm10_ERCC_SIRV	chr6	85961648	86009365	+	3	2167	17962	273624	ENSMUSG00000107230.1	ENCODEMT000273624	Gm19265	ENCODEMT000273624	Known	ISM	Prefix	0.0	None	None	None	None
m54284U_191109_043049/163185406/ccs	PacBio_Cortex_Rep2	mm10_ERCC_SIRV	chr3	95625002	95630500	+	3	2261	8865	23254	ENSMUSG00000038619.12	ENSMUST00000037983.5	Ensa	Ensa-201	Known	Known	None	0.15000000596046448	None	None	None	None
m54284U_191213_120042/30081128/ccs	PacBio_Hippocampus_Rep2	mm10_ERCC_SIRV	chr7	34912409	35044707	+	15	1850	20948	54646	ENSMUSG00000063931.14	ENSMUST00000075068.13	Pepd	Pepd-201	Known	Known	None	0.05000000074505806	None	None	None	None
m54284U_191213_120042/25756216/ccs	PacBio_Hippocampus_Rep2	mm10_ERCC_SIRV	chr11	54787613	54717459	-	6	3004	32974	86491	ENSMUSG00000052298.12	ENSMUST00000064104.12	Cdc42se2	Cdc42se2-201	Known	Known	None	0.10000000149011612	None	None	None	None
m54284U_191213_120042/101975049/ccs	PacBio_Hippocampus_Rep2	mm10_ERCC_SIRV	chr13	74350234	74322817	-	15	2291	39406	102282	ENSMUSG00000021577.14	ENSMUST00000022062.7	Sdha	Sdha-201	Known	Known	None	0.20000000298023224	None	None	None	None
m54284U_191107_221739/79104758/ccs	PacBio_Cortex_Rep1	mm10_ERCC_SIRV	chr5	43782128	43744618	-	11	2834	13809	36242	ENSMUSG00000039753.16	ENSMUST00000047857.15	Fbxl5	Fbxl5-201	Known	Known	None	0.20000000298023224	None	None	None	None
m54284U_191107_221739/67766693/ccs	PacBio_Cortex_Rep1	mm10_ERCC_SIRV	chrX	136822756	136837400	+	7	2281	53294	138350	ENSMUSG00000031425.15	ENSMUST00000033800.12	Plp1	Plp1-201	Known	Known	None	0.25	None	None	None	None
m54284U_191212_053548/62916858/ccs	PacBio_Hippocampus_Rep1	mm10_ERCC_SIRV	chr9	40801276	40805196	+	9	2098	27474	71626	ENSMUSG00000015656.17	ENSMUST00000015800.15	Hspa8	Hspa8-201	Known	Known	None	0.25	None	None	None	None
m54284U_191107_221739/88279590/ccs	PacBio_Cortex_Rep1	mm10_ERCC_SIRV	chr1	84284647	84036390	-	3	2572	1390	3396	ENSMUSG00000045658.16	ENSMUST00000168574.8	Pid1	Pid1-201	Known	Known	None	0.3499999940395355	None	None	None	None
m54284U_191109_043049/167447320/ccs	PacBio_Cortex_Rep2	mm10_ERCC_SIRV	chr3	95625002	95627641	+	1	2640	8865	23252	ENSMUSG00000038619.12	ENSMUST00000199421.1	Ensa	Ensa-204	Known	Known	None	0.75	None	None	None	None
m54284U_191109_043049/80677307/ccs	PacBio_Cortex_Rep2	mm10_ERCC_SIRV	chr15	80083352	80077793	-	10	1295	43790	112761	ENSMUSG00000060036.14	ENSMUST00000081650.14	Rpl3	Rpl3-201	Known	Known	None	0.15000000596046448	None	None	None	None
m54284U_191213_120042/31525146/ccs	PacBio_Hippocampus_Rep2	mm10_ERCC_SIRV	chr7	34912409	35044704	+	15	1847	20948	54646	ENSMUSG00000063931.14	ENSMUST00000075068.13	Pepd	Pepd-201	Known	Known	None	0.05000000074505806	None	None	None	None
m54284U_191213_120042/175178769/ccs	PacBio_Hippocampus_Rep2	mm10_ERCC_SIRV	chr17	35524616	35531003	+	13	1867	47276	273637	ENSMUSG00000040312.14	ENCODEMT000273637	Cchcr1	ENCODEMT000273637	Known	ISM	Suffix	0.25	None	None	None	None
m54284U_191107_221739/41093590/ccs	PacBio_Cortex_Rep1	mm10_ERCC_SIRV	chr19	41912023	41918656	+	4	1671	50861	133303	ENSMUSG00000011752.7	ENSMUST00000011896.7	Pgam1	Pgam1-201	Known	Known	None	0.20000000298023224	None	None	None	None
m54284U_191212_053548/62980866/ccs	PacBio_Hippocampus_Rep1	mm10_ERCC_SIRV	chr9	40801276	40805199	+	9	2101	27474	71626	ENSMUSG00000015656.17	ENSMUST00000015800.15	Hspa8	Hspa8-201	Known	Known	None	0.25	None	None	None	None
m54284U_191107_221739/76874464/ccs	PacBio_Cortex_Rep1	mm10_ERCC_SIRV	chr6	85961650	86009362	+	3	2162	17962	273624	ENSMUSG00000107230.1	ENCODEMT000273624	Gm19265	ENCODEMT000273624	Known	ISM	Prefix	0.0	None	None	None	None
m54284U_191213_120042/26610421/ccs	PacBio_Hippocampus_Rep2	mm10_ERCC_SIRV	chr11	54787675	54717459	-	6	3066	32974	86491	ENSMUSG00000052298.12	ENSMUST00000064104.12	Cdc42se2	Cdc42se2-201	Known	Known	None	0.10000000149011612	None	None	None	None
m54284U_191213_120042/102761351/ccs	PacBio_Hippocampus_Rep2	mm10_ERCC_SIRV	chr13	74350221	74322817	-	15	2269	39406	102282	ENSMUSG00000021577.14	ENSMUST00000022062.7	Sdha	Sdha-201	Known	Known	None	0.20000000298023224	None	None	None	None
m54284U_191213_120042/31721802/ccs	PacBio_Hippocampus_Rep2	mm10_ERCC_SIRV	chr7	34912409	35044706	+	15	1849	20948	54646	ENSMUSG00000063931.14	ENSMUST00000075068.13	Pepd	Pepd-201	Known	Known	None	0.05000000074505806	None	None	None	None
m54284U_191107_221739/79956564/ccs	PacBio_Cortex_Rep1	mm10_ERCC_SIRV	chr5	43782124	43744618	-	11	2830	13809	36242	ENSMUSG00000039753.16	ENSMUST00000047857.15	Fbxl5	Fbxl5-201	Known	Known	None	0.20000000298023224	None	None	None	None
m54284U_191109_043049/80872957/ccs	PacBio_Cortex_Rep2	mm10_ERCC_SIRV	chr15	80083352	80077793	-	10	1295	43790	112761	ENSMUSG00000060036.14	ENSMUST00000081650.14	Rpl3	Rpl3-201	Known	Known	None	0.15000000596046448	None	None	None	None
m54284U_191107_221739/67832317/ccs	PacBio_Cortex_Rep1	mm10_ERCC_SIRV	chrX	136822756	136837664	+	7	2545	53294	138350	ENSMUSG00000031425.15	ENSMUST00000033800.12	Plp1	Plp1-201	Known	Known	None	0.75	None	None	None	None
m54284U_191212_053548/62981941/ccs	PacBio_Hippocampus_Rep1	mm10_ERCC_SIRV	chr9	40801276	40805199	+	9	2101	27474	71626	ENSMUSG00000015656.17	ENSMUST00000015800.15	Hspa8	Hspa8-201	Known	Known	None	0.25	None	None	None	None
m54284U_191109_043049/171312232/ccs	PacBio_Cortex_Rep2	mm10_ERCC_SIRV	chr3	95625002	95632102	+	3	3863	8865	23254	ENSMUSG00000038619.12	ENSMUST00000037983.5	Ensa	Ensa-201	Known	Known	None	0.6000000238418579	None	None	None	None
m54284U_191107_221739/41354171/ccs	PacBio_Cortex_Rep1	mm10_ERCC_SIRV	chr19	41912023	41918657	+	4	1672	50861	133303	ENSMUSG00000011752.7	ENSMUST00000011896.7	Pgam1	Pgam1-201	Known	Known	None	0.15000000596046448	None	None	None	None
m54284U_191107_221739/80937774/ccs	PacBio_Cortex_Rep1	mm10_ERCC_SIRV	chr5	43746139	43744617	-	1	1522	13809	273501	ENSMUSG00000039753.16	ENCODEMT000273501	Fbxl5	ENCODEMT000273501	Known	Genomic	None	0.20000000298023224	None	None	None	None
m54284U_191107_221739/93979083/ccs	PacBio_Cortex_Rep1	mm10_ERCC_SIRV	chr1	84284558	84036390	-	3	2483	1390	3396	ENSMUSG00000045658.16	ENSMUST00000168574.8	Pid1	Pid1-201	Known	Known	None	0.3499999940395355	None	None	None	None
m54284U_191109_043049/10879543/ccs	PacBio_Cortex_Rep2	mm10_ERCC_SIRV	chr6	85961651	86009360	+	3	2159	17962	273624	ENSMUSG00000107230.1	ENCODEMT000273624	Gm19265	ENCODEMT000273624	Known	ISM	Prefix	0.0	None	None	None	None
m54284U_191213_120042/27263331/ccs	PacBio_Hippocampus_Rep2	mm10_ERCC_SIRV	chr11	54787671	54717459	-	6	3062	32974	86491	ENSMUSG00000052298.12	ENSMUST00000064104.12	Cdc42se2	Cdc42se2-201	Known	Known	None	0.10000000149011612	None	None	None	None
m54284U_191213_120042/39257828/ccs	PacBio_Hippocampus_Rep2	mm10_ERCC_SIRV	chr7	34912409	35044706	+	15	1849	20948	54646	ENSMUSG00000063931.14	ENSMUST00000075068.13	Pepd	Pepd-201	Known	Known	None	0.05000000074505806	None	None	None	None
m54284U_191213_120042/105907605/ccs	PacBio_Hippocampus_Rep2	mm10_ERCC_SIRV	chr13	74350221	74322817	-	15	2278	39406	102282	ENSMUSG00000021577.14	ENSMUST00000022062.7	Sdha	Sdha-201	Known	Known	None	0.20000000298023224	None	None	None	None
m54284U_191109_043049/32965397/ccs	PacBio_Cortex_Rep2	mm10_ERCC_SIRV	chr17	35524620	35531005	+	13	1851	47276	273637	ENSMUSG00000040312.14	ENCODEMT000273637	Cchcr1	ENCODEMT000273637	Known	ISM	Suffix	0.25	None	None	None	None
m54284U_191212_053548/62981988/ccs	PacBio_Hippocampus_Rep1	mm10_ERCC_SIRV	chr9	40801276	40805196	+	9	2098	27474	71626	ENSMUSG00000015656.17	ENSMUST00000015800.15	Hspa8	Hspa8-201	Known	Known	None	0.25	None	None	None	None
m54284U_191109_043049/80937169/ccs	PacBio_Cortex_Rep2	mm10_ERCC_SIRV	chr15	80083352	80077793	-	10	1295	43790	112761	ENSMUSG00000060036.14	ENSMUST00000081650.14	Rpl3	Rpl3-201	Known	Known	None	0.15000000596046448	None	None	None	None
m54284U_191213_120042/41615769/ccs	PacBio_Hippocampus_Rep2	mm10_ERCC_SIRV	chr7	34912409	35044650	+	15	1793	20948	54646	ENSMUSG00000063931.14	ENSMUST00000075068.13	Pepd	Pepd-201	Known	Known	None	0.6000000238418579	None	None	None	None
m54284U_191107_221739/41747728/ccs	PacBio_Cortex_Rep1	mm10_ERCC_SIRV	chr19	41912023	41918656	+	4	1671	50861	133303	ENSMUSG00000011752.7	ENSMUST00000011896.7	Pgam1	Pgam1-201	Known	Known	None	0.20000000298023224	None	None	None	None
m54284U_191109_043049/171573884/ccs	PacBio_Cortex_Rep2	mm10_ERCC_SIRV	chr3	95625002	95632102	+	4	1132	8865	23253	ENSMUSG00000038619.12	ENSMUST00000058230.12	Ensa	Ensa-202	Known	Known	None	0.6000000238418579	None	None	None	None
m54284U_191109_043049/68420430/ccs	PacBio_Cortex_Rep2	mm10_ERCC_SIRV	chr6	85961651	86009365	+	3	2164	17962	273624	ENSMUSG00000107230.1	ENCODEMT000273624	Gm19265	ENCODEMT000273624	Known	ISM	Prefix	0.0	None	None	None	None
m54284U_191212_053548/62982741/ccs	PacBio_Hippocampus_Rep1	mm10_ERCC_SIRV	chr9	40801276	40805199	+	9	2101	27474	71626	ENSMUSG00000015656.17	ENSMUST00000015800.15	Hspa8	Hspa8-201	Known	Known	None	0.25	None	None	None	None
m54284U_191107_221739/68289553/ccs	PacBio_Cortex_Rep1	mm10_ERCC_SIRV	chrX	136822756	136837664	+	7	2545	53294	138350	ENSMUSG00000031425.15	ENSMUST00000033800.12	Plp1	Plp1-201	Known	Known	None	0.75	None	None	None	None
m54284U_191213_120042/106169340/ccs	PacBio_Hippocampus_Rep2	mm10_ERCC_SIRV	chr13	74350234	74322817	-	15	2291	39406	102282	ENSMUSG00000021577.14	ENSMUST00000022062.7	Sdha	Sdha-201	Known	Known	None	0.20000000298023224	None	None	None	None
m54284U_191213_120042/27591576/ccs	PacBio_Hippocampus_Rep2	mm10_ERCC_SIRV	chr11	54787657	54717510	-	6	3037	32974	271630	ENSMUSG00000052298.12	ENCODEMT000271630	Cdc42se2	ENCODEMT000271630	Known	NNC	None	0.10000000149011612	None	None	None	None
m54284U_191213_120042/72747703/ccs	PacBio_Hippocampus_Rep2	mm10_ERCC_SIRV	chr17	35524624	35531007	+	13	1849	47276	273637	ENSMUSG00000040312.14	ENCODEMT000273637	Cchcr1	ENCODEMT000273637	Known	ISM	Suffix	0.30000001192092896	None	None	None	None
m54284U_191107_221739/81659752/ccs	PacBio_Cortex_Rep1	mm10_ERCC_SIRV	chr5	43782098	43744618	-	12	2948	13809	273481	ENSMUSG00000039753.16	ENCODEMT000273481	Fbxl5	ENCODEMT000273481	Known	NNC	None	0.20000000298023224	None	None	None	None
m54284U_191107_221739/95092998/ccs	PacBio_Cortex_Rep1	mm10_ERCC_SIRV	chr1	84284604	84036390	-	3	2529	1390	3396	ENSMUSG00000045658.16	ENSMUST00000168574.8	Pid1	Pid1-201	Known	Known	None	0.3499999940395355	None	None	None	None
m54284U_191109_043049/81331664/ccs	PacBio_Cortex_Rep2	mm10_ERCC_SIRV	chr15	80083352	80077793	-	10	1295	43790	112761	ENSMUSG00000060036.14	ENSMUST00000081650.14	Rpl3	Rpl3-201	Known	Known	None	0.15000000596046448	None	None	None	None
m54284U_191213_120042/48368039/ccs	PacBio_Hippocampus_Rep2	mm10_ERCC_SIRV	chr7	34912409	35044697	+	15	1840	20948	54646	ENSMUSG00000063931.14	ENSMUST00000075068.13	Pepd	Pepd-201	Known	Known	None	0.20000000298023224	None	None	None	None
m54284U_191107_221739/41878608/ccs	PacBio_Cortex_Rep1	mm10_ERCC_SIRV	chr19	41912023	41918660	+	4	1675	50861	133303	ENSMUSG00000011752.7	ENSMUST00000011896.7	Pgam1	Pgam1-201	Known	Known	None	0.05000000074505806	None	None	None	None
m54284U_191212_053548/63046449/ccs	PacBio_Hippocampus_Rep1	mm10_ERCC_SIRV	chr9	40801276	40805194	+	9	2096	27474	71626	ENSMUSG00000015656.17	ENSMUST00000015800.15	Hspa8	Hspa8-201	Known	Known	None	0.25	None	None	None	None
m54284U_191109_043049/124455318/ccs	PacBio_Cortex_Rep2	mm10_ERCC_SIRV	chr6	85961651	86009367	+	3	2166	17962	273624	ENSMUSG00000107230.1	ENCODEMT000273624	Gm19265	ENCODEMT000273624	Known	ISM	Prefix	0.05000000074505806	None	None	None	None
m54284U_191213_120042/106431814/ccs	PacBio_Hippocampus_Rep2	mm10_ERCC_SIRV	chr13	74350232	74322817	-	15	2289	39406	102282	ENSMUSG00000021577.14	ENSMUST00000022062.7	Sdha	Sdha-201	Known	Known	None	0.20000000298023224	None	None	None	None
m54284U_191109_043049/172885821/ccs	PacBio_Cortex_Rep2	mm10_ERCC_SIRV	chr3	95625002	95630477	+	3	2238	8865	23254	ENSMUSG00000038619.12	ENSMUST00000037983.5	Ensa	Ensa-201	Known	Known	None	0.15000000596046448	None	None	None	None
m54284U_191213_120042/27919788/ccs	PacBio_Hippocampus_Rep2	mm10_ERCC_SIRV	chr11	54787656	54717459	-	6	3047	32974	86491	ENSMUSG00000052298.12	ENSMUST00000064104.12	Cdc42se2	Cdc42se2-201	Known	Known	None	0.10000000149011612	None	None	None	None
m54284U_191213_120042/51250918/ccs	PacBio_Hippocampus_Rep2	mm10_ERCC_SIRV	chr7	34912409	35044706	+	15	1849	20948	54646	ENSMUSG00000063931.14	ENSMUST00000075068.13	Pepd	Pepd-201	Known	Known	None	0.05000000074505806	None	None	None	None
m54284U_191109_043049/81594482/ccs	PacBio_Cortex_Rep2	mm10_ERCC_SIRV	chr15	80083352	80077793	-	10	1295	43790	112761	ENSMUSG00000060036.14	ENSMUST00000081650.14	Rpl3	Rpl3-201	Known	Known	None	0.15000000596046448	None	None	None	None
m54284U_191107_221739/28641246/ccs	PacBio_Cortex_Rep1	mm10_ERCC_SIRV	chr17	35524646	35531005	+	13	1842	47276	273638	ENSMUSG00000040312.14	ENCODEMT000273638	Cchcr1	ENCODEMT000273638	Known	ISM	Suffix	0.30000001192092896	None	None	None	None
m54284U_191212_053548/63047578/ccs	PacBio_Hippocampus_Rep1	mm10_ERCC_SIRV	chr9	40801276	40805199	+	9	2101	27474	71626	ENSMUSG00000015656.17	ENSMUST00000015800.15	Hspa8	Hspa8-201	Known	Known	None	0.25	None	None	None	None
m54284U_191107_221739/42010938/ccs	PacBio_Cortex_Rep1	mm10_ERCC_SIRV	chr19	41912023	41918656	+	4	1671	50861	133303	ENSMUSG00000011752.7	ENSMUST00000011896.7	Pgam1	Pgam1-201	Known	Known	None	0.20000000298023224	None	None	None	None
m54284U_191107_221739/95422022/ccs	PacBio_Cortex_Rep1	mm10_ERCC_SIRV	chr1	84284577	84036390	-	3	2502	1390	3396	ENSMUSG00000045658.16	ENSMUST00000168574.8	Pid1	Pid1-201	Known	Known	None	0.3499999940395355	None	None	None	None
m54284U_191107_221739/69010016/ccs	PacBio_Cortex_Rep1	mm10_ERCC_SIRV	chrX	136822756	136837664	+	7	2545	53294	138350	ENSMUSG00000031425.15	ENSMUST00000033800.12	Plp1	Plp1-201	Known	Known	None	0.75	None	None	None	None
m54284U_191107_221739/81790147/ccs	PacBio_Cortex_Rep1	mm10_ERCC_SIRV	chr5	43782114	43744618	-	11	2820	13809	36242	ENSMUSG00000039753.16	ENSMUST00000047857.15	Fbxl5	Fbxl5-201	Known	Known	None	0.20000000298023224	None	None	None	None
m54284U_191213_120042/38406603/ccs	PacBio_Hippocampus_Rep2	mm10_ERCC_SIRV	chr6	85961655	86009360	+	3	2155	17962	273624	ENSMUSG00000107230.1	ENCODEMT000273624	Gm19265	ENCODEMT000273624	Known	ISM	Prefix	0.0	None	None	None	None
m54284U_191213_120042/52955589/ccs	PacBio_Hippocampus_Rep2	mm10_ERCC_SIRV	chr7	34912409	35044699	+	15	1842	20948	54646	ENSMUSG00000063931.14	ENSMUST00000075068.13	Pepd	Pepd-201	Known	Known	None	0.20000000298023224	None	None	None	None
m54284U_191213_120042/107545173/ccs	PacBio_Hippocampus_Rep2	mm10_ERCC_SIRV	chr13	74350221	74322817	-	15	2278	39406	102282	ENSMUSG00000021577.14	ENSMUST00000022062.7	Sdha	Sdha-201	Known	Known	None	0.20000000298023224	None	None	None	None
m54284U_191213_120042/28509081/ccs	PacBio_Hippocampus_Rep2	mm10_ERCC_SIRV	chr11	54787671	54717459	-	6	3062	32974	86491	ENSMUSG00000052298.12	ENSMUST00000064104.12	Cdc42se2	Cdc42se2-201	Known	Known	None	0.10000000149011612	None	None	None	None
m54284U_191212_053548/63111182/ccs	PacBio_Hippocampus_Rep1	mm10_ERCC_SIRV	chr9	40801276	40805199	+	9	2101	27474	71626	ENSMUSG00000015656.17	ENSMUST00000015800.15	Hspa8	Hspa8-201	Known	Known	None	0.25	None	None	None	None
m54284U_191213_120042/165088031/ccs	PacBio_Hippocampus_Rep2	mm10_ERCC_SIRV	chr6	85961737	86118709	+	17	2906	17965	273639	ENSMUSG00000030000.10	ENCODEMT000273639	Add2	ENCODEMT000273639	Known	NIC	None	0.6499999761581421	None	None	None	None
m54284U_191109_043049/81658277/ccs	PacBio_Cortex_Rep2	mm10_ERCC_SIRV	chr15	80083352	80077793	-	10	1295	43790	112761	ENSMUSG00000060036.14	ENSMUST00000081650.14	Rpl3	Rpl3-201	Known	Known	None	0.15000000596046448	None	None	None	None
m54284U_191109_043049/173082080/ccs	PacBio_Cortex_Rep2	mm10_ERCC_SIRV	chr3	95625002	95632102	+	3	3863	8865	23254	ENSMUSG00000038619.12	ENSMUST00000037983.5	Ensa	Ensa-201	Known	Known	None	0.6000000238418579	None	None	None	None
m54284U_191107_221739/42731708/ccs	PacBio_Cortex_Rep1	mm10_ERCC_SIRV	chr19	41912023	41918656	+	4	1671	50861	133303	ENSMUSG00000011752.7	ENSMUST00000011896.7	Pgam1	Pgam1-201	Known	Known	None	0.20000000298023224	None	None	None	None
m54284U_191212_053548/33818772/ccs	PacBio_Hippocampus_Rep1	mm10_ERCC_SIRV	chr17	35524648	35531007	+	13	1825	47276	273637	ENSMUSG00000040312.14	ENCODEMT000273637	Cchcr1	ENCODEMT000273637	Known	ISM	Suffix	0.30000001192092896	None	None	None	None
m54284U_191213_120042/55902704/ccs	PacBio_Hippocampus_Rep2	mm10_ERCC_SIRV	chr7	34912409	35044699	+	15	1842	20948	54646	ENSMUSG00000063931.14	ENSMUST00000075068.13	Pepd	Pepd-201	Known	Known	None	0.20000000298023224	None	None	None	None
m54284U_191212_053548/63113777/ccs	PacBio_Hippocampus_Rep1	mm10_ERCC_SIRV	chr9	40801276	40805199	+	9	2101	27474	71626	ENSMUSG00000015656.17	ENSMUST00000015800.15	Hspa8	Hspa8-201	Known	Known	None	0.25	None	None	None	None
m54284U_191213_120042/107677286/ccs	PacBio_Hippocampus_Rep2	mm10_ERCC_SIRV	chr13	74350221	74322817	-	15	2278	39406	102282	ENSMUSG00000021577.14	ENSMUST00000022062.7	Sdha	Sdha-201	Known	Known	None	0.20000000298023224	None	None	None	None
m54284U_191107_221739/70060583/ccs	PacBio_Cortex_Rep1	mm10_ERCC_SIRV	chrX	136822756	136837661	+	7	2542	53294	138350	ENSMUSG00000031425.15	ENSMUST00000033800.12	Plp1	Plp1-201	Known	Known	None	0.6499999761581421	None	None	None	None
m54284U_191107_221739/98043227/ccs	PacBio_Cortex_Rep1	mm10_ERCC_SIRV	chr1	84284574	84036320	-	3	2473	1390	273488	ENSMUSG00000045658.16	ENCODEMT000273488	Pid1	ENCODEMT000273488	Known	NNC	None	0.3499999940395355	None	None	None	None
m54284U_191213_120042/28901910/ccs	PacBio_Hippocampus_Rep2	mm10_ERCC_SIRV	chr11	54787665	54717510	-	5	2913	32974	271631	ENSMUSG00000052298.12	ENCODEMT000271631	Cdc42se2	ENCODEMT000271631	Known	NIC	None	0.10000000149011612	None	None	None	None
m54284U_191109_043049/81723578/ccs	PacBio_Cortex_Rep2	mm10_ERCC_SIRV	chr15	80083352	80077793	-	10	1295	43790	112761	ENSMUSG00000060036.14	ENSMUST00000081650.14	Rpl3	Rpl3-201	Known	Known	None	0.15000000596046448	None	None	None	None
m54284U_191212_053548/63177264/ccs	PacBio_Hippocampus_Rep1	mm10_ERCC_SIRV	chr9	40801276	40805199	+	9	2101	27474	71626	ENSMUSG00000015656.17	ENSMUST00000015800.15	Hspa8	Hspa8-201	Known	Known	None	0.25	None	None	None	None
m54284U_191107_221739/82250379/ccs	PacBio_Cortex_Rep1	mm10_ERCC_SIRV	chr5	43782056	43744618	-	11	2762	13809	36242	ENSMUSG00000039753.16	ENSMUST00000047857.15	Fbxl5	Fbxl5-201	Known	Known	None	0.20000000298023224	None	None	None	None
m54284U_191107_221739/44368749/ccs	PacBio_Cortex_Rep1	mm10_ERCC_SIRV	chr19	41912023	41918654	+	4	1669	50861	133303	ENSMUSG00000011752.7	ENSMUST00000011896.7	Pgam1	Pgam1-201	Known	Known	None	0.20000000298023224	None	None	None	None
m54284U_191107_221739/16384486/ccs	PacBio_Cortex_Rep1	mm10_ERCC_SIRV	chr6	85961664	86009360	+	3	2146	17962	273624	ENSMUSG00000107230.1	ENCODEMT000273624	Gm19265	ENCODEMT000273624	Known	ISM	Prefix	0.0	None	None	None	None
m54284U_191213_120042/55969383/ccs	PacBio_Hippocampus_Rep2	mm10_ERCC_SIRV	chr7	34912409	35044705	+	15	1848	20948	54646	ENSMUSG00000063931.14	ENSMUST00000075068.13	Pepd	Pepd-201	Known	Known	None	0.05000000074505806	None	None	None	None
m54284U_191107_221739/60097652/ccs	PacBio_Cortex_Rep1	mm10_ERCC_SIRV	chr17	35524687	35531005	+	12	1883	47276	273640	ENSMUSG00000040312.14	ENCODEMT000273640	Cchcr1	ENCODEMT000273640	Known	NIC	None	0.30000001192092896	None	None	None	None
m54284U_191109_043049/173869548/ccs	PacBio_Cortex_Rep2	mm10_ERCC_SIRV	chr3	95625002	95632074	+	4	1111	8865	23253	ENSMUSG00000038619.12	ENSMUST00000058230.12	Ensa	Ensa-202	Known	Known	None	0.800000011920929	None	None	None	None
m54284U_191213_120042/109316358/ccs	PacBio_Hippocampus_Rep2	mm10_ERCC_SIRV	chr13	74350231	74322817	-	15	2288	39406	102282	ENSMUSG00000021577.14	ENSMUST00000022062.7	Sdha	Sdha-201	Known	Known	None	0.20000000298023224	None	None	None	None
m54284U_191212_053548/63179203/ccs	PacBio_Hippocampus_Rep1	mm10_ERCC_SIRV	chr9	40801276	40805195	+	9	2097	27474	71626	ENSMUSG00000015656.17	ENSMUST00000015800.15	Hspa8	Hspa8-201	Known	Known	None	0.25	None	None	None	None
m54284U_191213_120042/29099618/ccs	PacBio_Hippocampus_Rep2	mm10_ERCC_SIRV	chr11	54787700	54717459	-	6	3091	32974	86491	ENSMUSG00000052298.12	ENSMUST00000064104.12	Cdc42se2	Cdc42se2-201	Known	Known	None	0.10000000149011612	None	None	None	None
m54284U_191107_221739/70125057/ccs	PacBio_Cortex_Rep1	mm10_ERCC_SIRV	chrX	136822756	136837664	+	7	2440	53294	138351	ENSMUSG00000031425.15	ENSMUST00000113085.1	Plp1	Plp1-202	Known	Known	None	0.75	None	None	None	None
m54284U_191109_043049/82052225/ccs	PacBio_Cortex_Rep2	mm10_ERCC_SIRV	chr15	80083355	80077793	-	10	1298	43790	112761	ENSMUSG00000060036.14	ENSMUST00000081650.14	Rpl3	Rpl3-201	Known	Known	None	0.15000000596046448	None	None	None	None
m54284U_191107_221739/45156331/ccs	PacBio_Cortex_Rep1	mm10_ERCC_SIRV	chr19	41912023	41918656	+	4	1671	50861	133303	ENSMUSG00000011752.7	ENSMUST00000011896.7	Pgam1	Pgam1-201	Known	Known	None	0.20000000298023224	None	None	None	None
m54284U_191213_120042/59703675/ccs	PacBio_Hippocampus_Rep2	mm10_ERCC_SIRV	chr7	34912409	35044707	+	15	1850	20948	54646	ENSMUSG00000063931.14	ENSMUST00000075068.13	Pepd	Pepd-201	Known	Known	None	0.05000000074505806	None	None	None	None
m54284U_191107_221739/98830883/ccs	PacBio_Cortex_Rep1	mm10_ERCC_SIRV	chr1	84284609	84036390	-	3	2534	1390	3396	ENSMUSG00000045658.16	ENSMUST00000168574.8	Pid1	Pid1-201	Known	Known	None	0.3499999940395355	None	None	None	None
m54284U_191109_043049/60556482/ccs	PacBio_Cortex_Rep2	mm10_ERCC_SIRV	chr6	85961742	86003942	+	3	2791	17962	46966	ENSMUSG00000107230.1	ENSMUST00000201818.1	Gm19265	Gm19265-201	Known	Known	None	0.3499999940395355	None	None	None	None
m54284U_191212_053548/63179288/ccs	PacBio_Hippocampus_Rep1	mm10_ERCC_SIRV	chr9	40801276	40805199	+	9	2101	27474	71626	ENSMUSG00000015656.17	ENSMUST00000015800.15	Hspa8	Hspa8-201	Known	Known	None	0.25	None	None	None	None
m54284U_191109_043049/174589340/ccs	PacBio_Cortex_Rep2	mm10_ERCC_SIRV	chr3	95625002	95630474	+	3	2235	8865	23254	ENSMUSG00000038619.12	ENSMUST00000037983.5	Ensa	Ensa-201	Known	Known	None	0.25	None	None	None	None
m54284U_191109_043049/106235498/ccs	PacBio_Cortex_Rep2	mm10_ERCC_SIRV	chr6	85961742	85969303	+	3	2327	17962	273641	ENSMUSG00000107230.1	ENCODEMT000273641	Gm19265	ENCODEMT000273641	Known	NNC	None	0.8999999761581421	None	None	None	None
m54284U_191213_120042/175179278/ccs	PacBio_Hippocampus_Rep2	mm10_ERCC_SIRV	chr17	35524683	35531000	+	13	1758	47276	273638	ENSMUSG00000040312.14	ENCODEMT000273638	Cchcr1	ENCODEMT000273638	Known	ISM	Suffix	0.25	None	None	None	None
m54284U_191107_221739/84082941/ccs	PacBio_Cortex_Rep1	mm10_ERCC_SIRV	chr5	43782123	43744618	-	11	2826	13809	36241	ENSMUSG00000039753.16	ENSMUST00000196483.4	Fbxl5	Fbxl5-211	Known	Known	None	0.20000000298023224	None	None	None	None
m54284U_191213_120042/109775461/ccs	PacBio_Hippocampus_Rep2	mm10_ERCC_SIRV	chr13	74350222	74322817	-	15	2279	39406	102282	ENSMUSG00000021577.14	ENSMUST00000022062.7	Sdha	Sdha-201	Known	Known	None	0.20000000298023224	None	None	None	None
m54284U_191109_043049/82119025/ccs	PacBio_Cortex_Rep2	mm10_ERCC_SIRV	chr15	80083352	80077793	-	10	1295	43790	112761	ENSMUSG00000060036.14	ENSMUST00000081650.14	Rpl3	Rpl3-201	Known	Known	None	0.15000000596046448	None	None	None	None
m54284U_191213_120042/30344135/ccs	PacBio_Hippocampus_Rep2	mm10_ERCC_SIRV	chr11	54787682	54717459	-	6	3026	32974	86491	ENSMUSG00000052298.12	ENSMUST00000064104.12	Cdc42se2	Cdc42se2-201	Known	Known	None	0.10000000149011612	None	None	None	None
m54284U_191212_053548/63308277/ccs	PacBio_Hippocampus_Rep1	mm10_ERCC_SIRV	chr9	40801276	40805197	+	9	2099	27474	71626	ENSMUSG00000015656.17	ENSMUST00000015800.15	Hspa8	Hspa8-201	Known	Known	None	0.20000000298023224	None	None	None	None
m54284U_191213_120042/59771466/ccs	PacBio_Hippocampus_Rep2	mm10_ERCC_SIRV	chr7	34912409	35044706	+	15	1849	20948	54646	ENSMUSG00000063931.14	ENSMUST00000075068.13	Pepd	Pepd-201	Known	Known	None	0.05000000074505806	None	None	None	None
m54284U_191107_221739/47907749/ccs	PacBio_Cortex_Rep1	mm10_ERCC_SIRV	chr19	41912023	41918658	+	4	1673	50861	133303	ENSMUSG00000011752.7	ENSMUST00000011896.7	Pgam1	Pgam1-201	Known	Known	None	0.10000000149011612	None	None	None	None
m54284U_191107_221739/72549181/ccs	PacBio_Cortex_Rep1	mm10_ERCC_SIRV	chrX	136822756	136837453	+	7	2334	53294	138350	ENSMUSG00000031425.15	ENSMUST00000033800.12	Plp1	Plp1-201	Known	Known	None	0.30000001192092896	None	None	None	None
m54284U_191212_053548/53084266/ccs	PacBio_Hippocampus_Rep1	mm10_ERCC_SIRV	chr17	35524685	35531005	+	13	1761	47276	273638	ENSMUSG00000040312.14	ENCODEMT000273638	Cchcr1	ENCODEMT000273638	Known	ISM	Suffix	0.30000001192092896	None	None	None	None
m54284U_191107_221739/102041509/ccs	PacBio_Cortex_Rep1	mm10_ERCC_SIRV	chr1	84284561	84036390	-	3	2486	1390	3396	ENSMUSG00000045658.16	ENSMUST00000168574.8	Pid1	Pid1-201	Known	Known	None	0.3499999940395355	None	None	None	None
m54284U_191212_053548/63373317/ccs	PacBio_Hippocampus_Rep1	mm10_ERCC_SIRV	chr9	40801276	40805199	+	9	2101	27474	71626	ENSMUSG00000015656.17	ENSMUST00000015800.15	Hspa8	Hspa8-201	Known	Known	None	0.25	None	None	None	None
m54284U_191212_053548/1508556/ccs	PacBio_Hippocampus_Rep1	mm10_ERCC_SIRV	chr6	85961664	86009358	+	3	2144	17962	273624	ENSMUSG00000107230.1	ENCODEMT000273624	Gm19265	ENCODEMT000273624	Known	ISM	Prefix	0.0	None	None	None	None
m54284U_191109_043049/174851579/ccs	PacBio_Cortex_Rep2	mm10_ERCC_SIRV	chr3	95625002	95632074	+	3	3835	8865	23254	ENSMUSG00000038619.12	ENSMUST00000037983.5	Ensa	Ensa-201	Known	Known	None	0.800000011920929	None	None	None	None
m54284U_191213_120042/34538163/ccs	PacBio_Hippocampus_Rep2	mm10_ERCC_SIRV	chr11	54787628	54717459	-	6	3019	32974	86491	ENSMUSG00000052298.12	ENSMUST00000064104.12	Cdc42se2	Cdc42se2-201	Known	Known	None	0.10000000149011612	None	None	None	None
m54284U_191213_120042/111020742/ccs	PacBio_Hippocampus_Rep2	mm10_ERCC_SIRV	chr13	74350222	74322817	-	15	2279	39406	102282	ENSMUSG00000021577.14	ENSMUST00000022062.7	Sdha	Sdha-201	Known	Known	None	0.20000000298023224	None	None	None	None
m54284U_191213_120042/64358557/ccs	PacBio_Hippocampus_Rep2	mm10_ERCC_SIRV	chr7	34912409	35044708	+	15	1851	20948	54646	ENSMUSG00000063931.14	ENSMUST00000075068.13	Pepd	Pepd-201	Known	Known	None	0.05000000074505806	None	None	None	None
m54284U_191212_053548/63507213/ccs	PacBio_Hippocampus_Rep1	mm10_ERCC_SIRV	chr9	40801276	40805199	+	9	2101	27474	71626	ENSMUSG00000015656.17	ENSMUST00000015800.15	Hspa8	Hspa8-201	Known	Known	None	0.25	None	None	None	None
m54284U_191107_221739/49545772/ccs	PacBio_Cortex_Rep1	mm10_ERCC_SIRV	chr19	41912023	41918656	+	4	1671	50861	133303	ENSMUSG00000011752.7	ENSMUST00000011896.7	Pgam1	Pgam1-201	Known	Known	None	0.20000000298023224	None	None	None	None
m54284U_191107_221739/84478182/ccs	PacBio_Cortex_Rep1	mm10_ERCC_SIRV	chr5	43782154	43744618	-	11	2860	13809	36242	ENSMUSG00000039753.16	ENSMUST00000047857.15	Fbxl5	Fbxl5-201	Known	Known	None	0.20000000298023224	None	None	None	None
m54284U_191109_043049/82315045/ccs	PacBio_Cortex_Rep2	mm10_ERCC_SIRV	chr15	80083352	80077793	-	10	1295	43790	112761	ENSMUSG00000060036.14	ENSMUST00000081650.14	Rpl3	Rpl3-201	Known	Known	None	0.15000000596046448	None	None	None	None
m54284U_191212_053548/7735842/ccs	PacBio_Hippocampus_Rep1	mm10_ERCC_SIRV	chr6	85961664	86009366	+	3	2152	17962	273624	ENSMUSG00000107230.1	ENCODEMT000273624	Gm19265	ENCODEMT000273624	Known	ISM	Prefix	0.0	None	None	None	None
m54284U_191212_053548/63570044/ccs	PacBio_Hippocampus_Rep1	mm10_ERCC_SIRV	chr9	40801276	40805194	+	9	2096	27474	71626	ENSMUSG00000015656.17	ENSMUST00000015800.15	Hspa8	Hspa8-201	Known	Known	None	0.25	None	None	None	None
m54284U_191107_221739/72549676/ccs	PacBio_Cortex_Rep1	mm10_ERCC_SIRV	chrX	136822756	136837668	+	7	2444	53294	138351	ENSMUSG00000031425.15	ENSMUST00000113085.1	Plp1	Plp1-202	Known	Known	None	0.75	None	None	None	None
m54284U_191107_221739/104464756/ccs	PacBio_Cortex_Rep1	mm10_ERCC_SIRV	chr1	84284623	84036389	-	4	2774	1390	273284	ENSMUSG00000045658.16	ENCODEMT000273284	Pid1	ENCODEMT000273284	Known	NNC	None	0.3499999940395355	None	None	None	None
m54284U_191109_043049/153684181/ccs	PacBio_Cortex_Rep2	mm10_ERCC_SIRV	chr17	35529739	35531005	+	3	981	47276	273642	ENSMUSG00000040312.14	ENCODEMT000273642	Cchcr1	ENCODEMT000273642	Known	ISM	Suffix	0.30000001192092896	None	None	None	None
m54284U_191213_120042/34604349/ccs	PacBio_Hippocampus_Rep2	mm10_ERCC_SIRV	chr11	54787717	54717459	-	6	3108	32974	86491	ENSMUSG00000052298.12	ENSMUST00000064104.12	Cdc42se2	Cdc42se2-201	Known	Known	None	0.10000000149011612	None	None	None	None
m54284U_191213_120042/67240736/ccs	PacBio_Hippocampus_Rep2	mm10_ERCC_SIRV	chr7	34912409	35044699	+	15	1842	20948	54646	ENSMUSG00000063931.14	ENSMUST00000075068.13	Pepd	Pepd-201	Known	Known	None	0.20000000298023224	None	None	None	None
m54284U_191109_043049/178455165/ccs	PacBio_Cortex_Rep2	mm10_ERCC_SIRV	chr3	95625002	95632102	+	4	1139	8865	23253	ENSMUSG00000038619.12	ENSMUST00000058230.12	Ensa	Ensa-202	Known	Known	None	0.6000000238418579	None	None	None	None
m54284U_191107_221739/50136475/ccs	PacBio_Cortex_Rep1	mm10_ERCC_SIRV	chr19	41912023	41918656	+	4	1671	50861	133303	ENSMUSG00000011752.7	ENSMUST00000011896.7	Pgam1	Pgam1-201	Known	Known	None	0.20000000298023224	None	None	None	None
m54284U_191213_120042/111935704/ccs	PacBio_Hippocampus_Rep2	mm10_ERCC_SIRV	chr13	74350221	74322817	-	15	2278	39406	102282	ENSMUSG00000021577.14	ENSMUST00000022062.7	Sdha	Sdha-201	Known	Known	None	0.20000000298023224	None	None	None	None
m54284U_191212_053548/63570068/ccs	PacBio_Hippocampus_Rep1	mm10_ERCC_SIRV	chr9	40801276	40805182	+	9	2090	27474	71626	ENSMUSG00000015656.17	ENSMUST00000015800.15	Hspa8	Hspa8-201	Known	Known	None	0.3499999940395355	None	None	None	None
m54284U_191109_043049/82510399/ccs	PacBio_Cortex_Rep2	mm10_ERCC_SIRV	chr15	80083352	80077793	-	10	1295	43790	112761	ENSMUSG00000060036.14	ENSMUST00000081650.14	Rpl3	Rpl3-201	Known	Known	None	0.15000000596046448	None	None	None	None
m54284U_191212_053548/7996191/ccs	PacBio_Hippocampus_Rep1	mm10_ERCC_SIRV	chr6	85961664	86009360	+	3	2146	17962	273624	ENSMUSG00000107230.1	ENCODEMT000273624	Gm19265	ENCODEMT000273624	Known	ISM	Prefix	0.0	None	None	None	None
m54284U_191109_043049/177146272/ccs	PacBio_Cortex_Rep2	mm10_ERCC_SIRV	chr17	35542986	35556910	+	2	2444	47278	273643	ENSMUSG00000039518.7	ENCODEMT000273643	Cdsn	ENCODEMT000273643	Known	NNC	None	0.15000000596046448	None	None	None	None
m54284U_191212_053548/63570434/ccs	PacBio_Hippocampus_Rep1	mm10_ERCC_SIRV	chr9	40801276	40805197	+	9	2099	27474	71626	ENSMUSG00000015656.17	ENSMUST00000015800.15	Hspa8	Hspa8-201	Known	Known	None	0.20000000298023224	None	None	None	None
m54284U_191213_120042/34605765/ccs	PacBio_Hippocampus_Rep2	mm10_ERCC_SIRV	chr11	54787614	54717459	-	6	3005	32974	86491	ENSMUSG00000052298.12	ENSMUST00000064104.12	Cdc42se2	Cdc42se2-201	Known	Known	None	0.10000000149011612	None	None	None	None
m54284U_191213_120042/69733017/ccs	PacBio_Hippocampus_Rep2	mm10_ERCC_SIRV	chr7	34912409	35044706	+	15	1849	20948	54646	ENSMUSG00000063931.14	ENSMUST00000075068.13	Pepd	Pepd-201	Known	Known	None	0.05000000074505806	None	None	None	None
m54284U_191107_221739/50267738/ccs	PacBio_Cortex_Rep1	mm10_ERCC_SIRV	chr19	41912023	41918638	+	4	1653	50861	133303	ENSMUSG00000011752.7	ENSMUST00000011896.7	Pgam1	Pgam1-201	Known	Known	None	0.44999998807907104	None	None	None	None
m54284U_191107_221739/106563123/ccs	PacBio_Cortex_Rep1	mm10_ERCC_SIRV	chr1	84284628	84036390	-	3	2553	1390	3396	ENSMUSG00000045658.16	ENSMUST00000168574.8	Pid1	Pid1-201	Known	Known	None	0.3499999940395355	None	None	None	None
m54284U_191109_043049/180094455/ccs	PacBio_Cortex_Rep2	mm10_ERCC_SIRV	chr3	95625002	95630476	+	3	2237	8865	23254	ENSMUSG00000038619.12	ENSMUST00000037983.5	Ensa	Ensa-201	Known	Known	None	0.20000000298023224	None	None	None	None
m54284U_191212_053548/63572428/ccs	PacBio_Hippocampus_Rep1	mm10_ERCC_SIRV	chr9	40801276	40805194	+	9	2096	27474	71626	ENSMUSG00000015656.17	ENSMUST00000015800.15	Hspa8	Hspa8-201	Known	Known	None	0.25	None	None	None	None
m54284U_191212_053548/39191601/ccs	PacBio_Hippocampus_Rep1	mm10_ERCC_SIRV	chr6	85961742	86004044	+	3	2893	17962	46966	ENSMUSG00000107230.1	ENSMUST00000201818.1	Gm19265	Gm19265-201	Known	Known	None	0.4000000059604645	None	None	None	None
m54284U_191107_221739/84805312/ccs	PacBio_Cortex_Rep1	mm10_ERCC_SIRV	chr5	43758780	43744616	-	3	1464	13809	273546	ENSMUSG00000039753.16	ENCODEMT000273546	Fbxl5	ENCODEMT000273546	Known	ISM	Suffix	0.20000000298023224	None	None	None	None
m54284U_191213_120042/113312364/ccs	PacBio_Hippocampus_Rep2	mm10_ERCC_SIRV	chr13	74350220	74322817	-	15	2277	39406	102282	ENSMUSG00000021577.14	ENSMUST00000022062.7	Sdha	Sdha-201	Known	Known	None	0.20000000298023224	None	None	None	None
m54284U_191107_221739/73270354/ccs	PacBio_Cortex_Rep1	mm10_ERCC_SIRV	chrX	136822756	136837664	+	7	2545	53294	138350	ENSMUSG00000031425.15	ENSMUST00000033800.12	Plp1	Plp1-201	Known	Known	None	0.75	None	None	None	None
m54284U_191213_120042/70388462/ccs	PacBio_Hippocampus_Rep2	mm10_ERCC_SIRV	chr7	34912409	35044698	+	15	1841	20948	54646	ENSMUSG00000063931.14	ENSMUST00000075068.13	Pepd	Pepd-201	Known	Known	None	0.20000000298023224	None	None	None	None
m54284U_191213_120042/35719797/ccs	PacBio_Hippocampus_Rep2	mm10_ERCC_SIRV	chr11	54787663	54717502	-	5	2730	32974	271634	ENSMUSG00000052298.12	ENCODEMT000271634	Cdc42se2	ENCODEMT000271634	Known	NIC	None	0.10000000149011612	None	None	None	None
m54284U_191109_043049/82511637/ccs	PacBio_Cortex_Rep2	mm10_ERCC_SIRV	chr15	80083348	80077793	-	10	1291	43790	112761	ENSMUSG00000060036.14	ENSMUST00000081650.14	Rpl3	Rpl3-201	Known	Known	None	0.15000000596046448	None	None	None	None
m54284U_191107_221739/50790643/ccs	PacBio_Cortex_Rep1	mm10_ERCC_SIRV	chr19	41912023	41918656	+	4	1671	50861	133303	ENSMUSG00000011752.7	ENSMUST00000011896.7	Pgam1	Pgam1-201	Known	Known	None	0.20000000298023224	None	None	None	None
m54284U_191212_053548/63636939/ccs	PacBio_Hippocampus_Rep1	mm10_ERCC_SIRV	chr9	40801276	40805195	+	9	2097	27474	71626	ENSMUSG00000015656.17	ENSMUST00000015800.15	Hspa8	Hspa8-201	Known	Known	None	0.25	None	None	None	None
m54284U_191107_221739/113641807/ccs	PacBio_Cortex_Rep1	mm10_ERCC_SIRV	chr1	84284610	84036390	-	3	2535	1390	3396	ENSMUSG00000045658.16	ENSMUST00000168574.8	Pid1	Pid1-201	Known	Known	None	0.3499999940395355	None	None	None	None
m54284U_191212_053548/46399961/ccs	PacBio_Hippocampus_Rep1	mm10_ERCC_SIRV	chr6	85961664	86009368	+	3	2154	17962	273624	ENSMUSG00000107230.1	ENCODEMT000273624	Gm19265	ENCODEMT000273624	Known	ISM	Prefix	0.05000000074505806	None	None	None	None
m54284U_191213_120042/75172121/ccs	PacBio_Hippocampus_Rep2	mm10_ERCC_SIRV	chr17	35543011	35557183	+	2	2422	47278	273643	ENSMUSG00000039518.7	ENCODEMT000273643	Cdsn	ENCODEMT000273643	Known	NNC	None	0.15000000596046448	None	None	None	None
m54284U_191212_053548/525348/ccs	PacBio_Hippocampus_Rep1	mm10_ERCC_SIRV	chr3	95625002	95630466	+	3	2227	8865	23254	ENSMUSG00000038619.12	ENSMUST00000037983.5	Ensa	Ensa-201	Known	Known	None	0.44999998807907104	None	None	None	None
m54284U_191212_053548/63637111/ccs	PacBio_Hippocampus_Rep1	mm10_ERCC_SIRV	chr9	40801276	40805192	+	9	2094	27474	71626	ENSMUSG00000015656.17	ENSMUST00000015800.15	Hspa8	Hspa8-201	Known	Known	None	0.20000000298023224	None	None	None	None
m54284U_191213_120042/72811405/ccs	PacBio_Hippocampus_Rep2	mm10_ERCC_SIRV	chr7	34912409	35044707	+	15	1850	20948	54646	ENSMUSG00000063931.14	ENSMUST00000075068.13	Pepd	Pepd-201	Known	Known	None	0.05000000074505806	None	None	None	None
m54284U_191107_221739/52691463/ccs	PacBio_Cortex_Rep1	mm10_ERCC_SIRV	chr19	41912023	41918656	+	4	1671	50861	133303	ENSMUSG00000011752.7	ENSMUST00000011896.7	Pgam1	Pgam1-201	Known	Known	None	0.20000000298023224	None	None	None	None
m54284U_191213_120042/114492054/ccs	PacBio_Hippocampus_Rep2	mm10_ERCC_SIRV	chr13	74350217	74322817	-	15	2266	39406	102282	ENSMUSG00000021577.14	ENSMUST00000022062.7	Sdha	Sdha-201	Known	Known	None	0.20000000298023224	None	None	None	None
m54284U_191213_120042/36634880/ccs	PacBio_Hippocampus_Rep2	mm10_ERCC_SIRV	chr11	54787672	54717459	-	6	3063	32974	86491	ENSMUSG00000052298.12	ENSMUST00000064104.12	Cdc42se2	Cdc42se2-201	Known	Known	None	0.10000000149011612	None	None	None	None
m54284U_191107_221739/73598717/ccs	PacBio_Cortex_Rep1	mm10_ERCC_SIRV	chrX	136822756	136837664	+	7	2545	53294	138350	ENSMUSG00000031425.15	ENSMUST00000033800.12	Plp1	Plp1-201	Known	Known	None	0.75	None	None	None	None
m54284U_191109_043049/82643238/ccs	PacBio_Cortex_Rep2	mm10_ERCC_SIRV	chr15	80083352	80077793	-	10	1295	43790	112761	ENSMUSG00000060036.14	ENSMUST00000081650.14	Rpl3	Rpl3-201	Known	Known	None	0.15000000596046448	None	None	None	None
m54284U_191212_053548/63637121/ccs	PacBio_Hippocampus_Rep1	mm10_ERCC_SIRV	chr9	40801276	40805201	+	9	2103	27474	71626	ENSMUSG00000015656.17	ENSMUST00000015800.15	Hspa8	Hspa8-201	Known	Known	None	0.20000000298023224	None	None	None	None
m54284U_191107_221739/85854842/ccs	PacBio_Cortex_Rep1	mm10_ERCC_SIRV	chr5	43782066	43744618	-	11	2772	13809	36242	ENSMUSG00000039753.16	ENSMUST00000047857.15	Fbxl5	Fbxl5-201	Known	Known	None	0.20000000298023224	None	None	None	None
m54284U_191213_120042/75237799/ccs	PacBio_Hippocampus_Rep2	mm10_ERCC_SIRV	chr7	34912409	35044697	+	15	1832	20948	54646	ENSMUSG00000063931.14	ENSMUST00000075068.13	Pepd	Pepd-201	Known	Known	None	0.20000000298023224	None	None	None	None
m54284U_191107_221739/53414224/ccs	PacBio_Cortex_Rep1	mm10_ERCC_SIRV	chr19	41912023	41918656	+	4	1671	50861	133303	ENSMUSG00000011752.7	ENSMUST00000011896.7	Pgam1	Pgam1-201	Known	Known	None	0.20000000298023224	None	None	None	None
m54284U_191212_053548/162531365/ccs	PacBio_Hippocampus_Rep1	mm10_ERCC_SIRV	chr6	85961664	86009358	+	3	2144	17962	273624	ENSMUSG00000107230.1	ENCODEMT000273624	Gm19265	ENCODEMT000273624	Known	ISM	Prefix	0.0	None	None	None	None
m54284U_191212_053548/63701069/ccs	PacBio_Hippocampus_Rep1	mm10_ERCC_SIRV	chr9	40801276	40805199	+	9	2101	27474	71626	ENSMUSG00000015656.17	ENSMUST00000015800.15	Hspa8	Hspa8-201	Known	Known	None	0.25	None	None	None	None
m54284U_191107_221739/117375156/ccs	PacBio_Cortex_Rep1	mm10_ERCC_SIRV	chr1	84284568	84036390	-	3	2493	1390	3396	ENSMUSG00000045658.16	ENSMUST00000168574.8	Pid1	Pid1-201	Known	Known	None	0.3499999940395355	None	None	None	None
m54284U_191212_053548/3867576/ccs	PacBio_Hippocampus_Rep1	mm10_ERCC_SIRV	chr3	95625002	95630473	+	3	2234	8865	23254	ENSMUSG00000038619.12	ENSMUST00000037983.5	Ensa	Ensa-201	Known	Known	None	0.25	None	None	None	None
m54284U_191109_043049/101714074/ccs	PacBio_Cortex_Rep2	mm10_ERCC_SIRV	chr17	35543022	35557181	+	2	2409	47278	273643	ENSMUSG00000039518.7	ENCODEMT000273643	Cdsn	ENCODEMT000273643	Known	NNC	None	0.15000000596046448	None	None	None	None
m54284U_191213_120042/36636075/ccs	PacBio_Hippocampus_Rep2	mm10_ERCC_SIRV	chr11	54787666	54717502	-	5	2733	32974	271634	ENSMUSG00000052298.12	ENCODEMT000271634	Cdc42se2	ENCODEMT000271634	Known	NIC	None	0.10000000149011612	None	None	None	None
m54284U_191212_053548/63701794/ccs	PacBio_Hippocampus_Rep1	mm10_ERCC_SIRV	chr9	40801276	40805193	+	9	2089	27474	71626	ENSMUSG00000015656.17	ENSMUST00000015800.15	Hspa8	Hspa8-201	Known	Known	None	0.20000000298023224	None	None	None	None
m54284U_191109_043049/82707275/ccs	PacBio_Cortex_Rep2	mm10_ERCC_SIRV	chr15	80083352	80077793	-	10	1295	43790	112761	ENSMUSG00000060036.14	ENSMUST00000081650.14	Rpl3	Rpl3-201	Known	Known	None	0.15000000596046448	None	None	None	None
m54284U_191213_120042/114625110/ccs	PacBio_Hippocampus_Rep2	mm10_ERCC_SIRV	chr13	74350221	74322817	-	15	2278	39406	102282	ENSMUSG00000021577.14	ENSMUST00000022062.7	Sdha	Sdha-201	Known	Known	None	0.20000000298023224	None	None	None	None
m54284U_191213_120042/78711378/ccs	PacBio_Hippocampus_Rep2	mm10_ERCC_SIRV	chr7	34912409	35044708	+	15	1851	20948	54646	ENSMUSG00000063931.14	ENSMUST00000075068.13	Pepd	Pepd-201	Known	Known	None	0.05000000074505806	None	None	None	None
m54284U_191107_221739/62195774/ccs	PacBio_Cortex_Rep1	mm10_ERCC_SIRV	chr19	41912023	41918656	+	4	1671	50861	133303	ENSMUSG00000011752.7	ENSMUST00000011896.7	Pgam1	Pgam1-201	Known	Known	None	0.20000000298023224	None	None	None	None
m54284U_191107_221739/75366669/ccs	PacBio_Cortex_Rep1	mm10_ERCC_SIRV	chrX	136822756	136837664	+	7	2440	53294	138351	ENSMUSG00000031425.15	ENSMUST00000113085.1	Plp1	Plp1-202	Known	Known	None	0.75	None	None	None	None
m54284U_191107_221739/85984741/ccs	PacBio_Cortex_Rep1	mm10_ERCC_SIRV	chr5	43782110	43744618	-	11	2816	13809	36242	ENSMUSG00000039753.16	ENSMUST00000047857.15	Fbxl5	Fbxl5-201	Known	Known	None	0.20000000298023224	None	None	None	None
m54284U_191212_053548/63702905/ccs	PacBio_Hippocampus_Rep1	mm10_ERCC_SIRV	chr9	40801276	40805199	+	9	2101	27474	71626	ENSMUSG00000015656.17	ENSMUST00000015800.15	Hspa8	Hspa8-201	Known	Known	None	0.25	None	None	None	None
m54284U_191213_120042/72746764/ccs	PacBio_Hippocampus_Rep2	mm10_ERCC_SIRV	chr6	85961742	86002737	+	3	1586	17962	46966	ENSMUSG00000107230.1	ENSMUST00000201818.1	Gm19265	Gm19265-201	Known	Known	None	0.30000001192092896	None	None	None	None
m54284U_191213_120042/37815290/ccs	PacBio_Hippocampus_Rep2	mm10_ERCC_SIRV	chr11	54787685	54717510	-	6	3065	32974	271630	ENSMUSG00000052298.12	ENCODEMT000271630	Cdc42se2	ENCODEMT000271630	Known	NNC	None	0.10000000149011612	None	None	None	None
m54284U_191107_221739/120063864/ccs	PacBio_Cortex_Rep1	mm10_ERCC_SIRV	chr1	84284598	84036390	-	3	2523	1390	3396	ENSMUSG00000045658.16	ENSMUST00000168574.8	Pid1	Pid1-201	Known	Known	None	0.3499999940395355	None	None	None	None
m54284U_191212_053548/6097400/ccs	PacBio_Hippocampus_Rep1	mm10_ERCC_SIRV	chr3	95625002	95630474	+	3	2235	8865	23254	ENSMUSG00000038619.12	ENSMUST00000037983.5	Ensa	Ensa-201	Known	Known	None	0.25	None	None	None	None
m54284U_191107_221739/62326002/ccs	PacBio_Cortex_Rep1	mm10_ERCC_SIRV	chr19	41912023	41918661	+	4	1676	50861	133303	ENSMUSG00000011752.7	ENSMUST00000011896.7	Pgam1	Pgam1-201	Known	Known	None	0.05000000074505806	None	None	None	None
m54284U_191212_053548/63702976/ccs	PacBio_Hippocampus_Rep1	mm10_ERCC_SIRV	chr9	40801276	40805197	+	9	2099	27474	71626	ENSMUSG00000015656.17	ENSMUST00000015800.15	Hspa8	Hspa8-201	Known	Known	None	0.20000000298023224	None	None	None	None
m54284U_191213_120042/80349083/ccs	PacBio_Hippocampus_Rep2	mm10_ERCC_SIRV	chr7	34912409	35044707	+	15	1850	20948	54646	ENSMUSG00000063931.14	ENSMUST00000075068.13	Pepd	Pepd-201	Known	Known	None	0.05000000074505806	None	None	None	None
m54284U_191109_043049/82708731/ccs	PacBio_Cortex_Rep2	mm10_ERCC_SIRV	chr15	80083352	80077793	-	10	1295	43790	112761	ENSMUSG00000060036.14	ENSMUST00000081650.14	Rpl3	Rpl3-201	Known	Known	None	0.15000000596046448	None	None	None	None
m54284U_191109_043049/158860347/ccs	PacBio_Cortex_Rep2	mm10_ERCC_SIRV	chr17	35543024	35557181	+	2	2407	47278	273643	ENSMUSG00000039518.7	ENCODEMT000273643	Cdsn	ENCODEMT000273643	Known	NNC	None	0.15000000596046448	None	None	None	None
m54284U_191213_120042/114887198/ccs	PacBio_Hippocampus_Rep2	mm10_ERCC_SIRV	chr13	74350238	74322817	-	15	2295	39406	102282	ENSMUSG00000021577.14	ENSMUST00000022062.7	Sdha	Sdha-201	Known	Known	None	0.20000000298023224	None	None	None	None
m54284U_191213_120042/153422228/ccs	PacBio_Hippocampus_Rep2	mm10_ERCC_SIRV	chr6	85961742	86004072	+	3	2921	17962	46966	ENSMUSG00000107230.1	ENSMUST00000201818.1	Gm19265	Gm19265-201	Known	Known	None	0.25	None	None	None	None
m54284U_191212_053548/63769051/ccs	PacBio_Hippocampus_Rep1	mm10_ERCC_SIRV	chr9	40801276	40805195	+	9	2097	27474	71626	ENSMUSG00000015656.17	ENSMUST00000015800.15	Hspa8	Hspa8-201	Known	Known	None	0.25	None	None	None	None
m54284U_191213_120042/38338655/ccs	PacBio_Hippocampus_Rep2	mm10_ERCC_SIRV	chr11	54787612	54717510	-	5	2860	32974	271631	ENSMUSG00000052298.12	ENCODEMT000271631	Cdc42se2	ENCODEMT000271631	Known	NIC	None	0.10000000149011612	None	None	None	None
m54284U_191107_221739/63570593/ccs	PacBio_Cortex_Rep1	mm10_ERCC_SIRV	chr19	41912023	41918656	+	4	1671	50861	133303	ENSMUSG00000011752.7	ENSMUST00000011896.7	Pgam1	Pgam1-201	Known	Known	None	0.20000000298023224	None	None	None	None
m54284U_191107_221739/75498158/ccs	PacBio_Cortex_Rep1	mm10_ERCC_SIRV	chrX	136822756	136837664	+	7	2545	53294	138350	ENSMUSG00000031425.15	ENSMUST00000033800.12	Plp1	Plp1-201	Known	Known	None	0.75	None	None	None	None
m54284U_191107_221739/86313789/ccs	PacBio_Cortex_Rep1	mm10_ERCC_SIRV	chr5	43782096	43744618	-	11	2802	13809	36242	ENSMUSG00000039753.16	ENSMUST00000047857.15	Fbxl5	Fbxl5-201	Known	Known	None	0.20000000298023224	None	None	None	None
m54284U_191107_221739/121373818/ccs	PacBio_Cortex_Rep1	mm10_ERCC_SIRV	chr1	84284598	84036390	-	3	2523	1390	3396	ENSMUSG00000045658.16	ENSMUST00000168574.8	Pid1	Pid1-201	Known	Known	None	0.3499999940395355	None	None	None	None
m54284U_191213_120042/83888314/ccs	PacBio_Hippocampus_Rep2	mm10_ERCC_SIRV	chr7	34912409	35044705	+	15	1848	20948	54646	ENSMUSG00000063931.14	ENSMUST00000075068.13	Pepd	Pepd-201	Known	Known	None	0.05000000074505806	None	None	None	None
m54284U_191212_053548/7931294/ccs	PacBio_Hippocampus_Rep1	mm10_ERCC_SIRV	chr3	95625002	95632102	+	4	1139	8865	23253	ENSMUSG00000038619.12	ENSMUST00000058230.12	Ensa	Ensa-202	Known	Known	None	0.6000000238418579	None	None	None	None
m54284U_191213_120042/115605696/ccs	PacBio_Hippocampus_Rep2	mm10_ERCC_SIRV	chr13	74350210	74322817	-	15	2267	39406	102282	ENSMUSG00000021577.14	ENSMUST00000022062.7	Sdha	Sdha-201	Known	Known	None	0.20000000298023224	None	None	None	None
m54284U_191109_043049/82837509/ccs	PacBio_Cortex_Rep2	mm10_ERCC_SIRV	chr15	80083352	80077793	-	10	1295	43790	112761	ENSMUSG00000060036.14	ENSMUST00000081650.14	Rpl3	Rpl3-201	Known	Known	None	0.15000000596046448	None	None	None	None
m54284U_191213_120042/122096351/ccs	PacBio_Hippocampus_Rep2	mm10_ERCC_SIRV	chr17	35543024	35557449	+	2	2675	47278	273643	ENSMUSG00000039518.7	ENCODEMT000273643	Cdsn	ENCODEMT000273643	Known	NNC	None	0.20000000298023224	None	None	None	None
m54284U_191212_053548/63769301/ccs	PacBio_Hippocampus_Rep1	mm10_ERCC_SIRV	chr9	40801276	40805196	+	9	2098	27474	71626	ENSMUSG00000015656.17	ENSMUST00000015800.15	Hspa8	Hspa8-201	Known	Known	None	0.25	None	None	None	None
m54284U_191213_120042/160761976/ccs	PacBio_Hippocampus_Rep2	mm10_ERCC_SIRV	chr6	85961742	86003943	+	3	2792	17962	46966	ENSMUSG00000107230.1	ENSMUST00000201818.1	Gm19265	Gm19265-201	Known	Known	None	0.3499999940395355	None	None	None	None
m54284U_191107_221739/65538272/ccs	PacBio_Cortex_Rep1	mm10_ERCC_SIRV	chr19	41912023	41918656	+	4	1671	50861	133303	ENSMUSG00000011752.7	ENSMUST00000011896.7	Pgam1	Pgam1-201	Known	Known	None	0.20000000298023224	None	None	None	None
m54284U_191213_120042/86312941/ccs	PacBio_Hippocampus_Rep2	mm10_ERCC_SIRV	chr7	34912409	35044699	+	15	1842	20948	54646	ENSMUSG00000063931.14	ENSMUST00000075068.13	Pepd	Pepd-201	Known	Known	None	0.20000000298023224	None	None	None	None
m54284U_191212_053548/63832839/ccs	PacBio_Hippocampus_Rep1	mm10_ERCC_SIRV	chr9	40801276	40805199	+	9	2101	27474	71626	ENSMUSG00000015656.17	ENSMUST00000015800.15	Hspa8	Hspa8-201	Known	Known	None	0.25	None	None	None	None
m54284U_191213_120042/38733953/ccs	PacBio_Hippocampus_Rep2	mm10_ERCC_SIRV	chr11	54787680	54717459	-	6	3071	32974	86491	ENSMUSG00000052298.12	ENSMUST00000064104.12	Cdc42se2	Cdc42se2-201	Known	Known	None	0.10000000149011612	None	None	None	None
m54284U_191107_221739/121440309/ccs	PacBio_Cortex_Rep1	mm10_ERCC_SIRV	chr1	84284603	84036390	-	3	2528	1390	3396	ENSMUSG00000045658.16	ENSMUST00000168574.8	Pid1	Pid1-201	Known	Known	None	0.3499999940395355	None	None	None	None
m54284U_191212_053548/63963213/ccs	PacBio_Hippocampus_Rep1	mm10_ERCC_SIRV	chr9	40801276	40805195	+	9	2097	27474	71626	ENSMUSG00000015656.17	ENSMUST00000015800.15	Hspa8	Hspa8-201	Known	Known	None	0.25	None	None	None	None
m54284U_191212_053548/9045303/ccs	PacBio_Hippocampus_Rep1	mm10_ERCC_SIRV	chr6	85961665	86009357	+	3	2132	17962	273624	ENSMUSG00000107230.1	ENCODEMT000273624	Gm19265	ENCODEMT000273624	Known	ISM	Prefix	0.0	None	None	None	None
m54284U_191107_221739/66127677/ccs	PacBio_Cortex_Rep1	mm10_ERCC_SIRV	chr19	41912023	41918654	+	4	1669	50861	133303	ENSMUSG00000011752.7	ENSMUST00000011896.7	Pgam1	Pgam1-201	Known	Known	None	0.20000000298023224	None	None	None	None
m54284U_191107_221739/78053515/ccs	PacBio_Cortex_Rep1	mm10_ERCC_SIRV	chrX	136822756	136837664	+	7	2440	53294	138351	ENSMUSG00000031425.15	ENSMUST00000113085.1	Plp1	Plp1-202	Known	Known	None	0.75	None	None	None	None
m54284U_191212_053548/12255459/ccs	PacBio_Hippocampus_Rep1	mm10_ERCC_SIRV	chr3	95625002	95630470	+	3	2225	8865	23254	ENSMUSG00000038619.12	ENSMUST00000037983.5	Ensa	Ensa-201	Known	Known	None	0.3499999940395355	None	None	None	None
m54284U_191109_043049/82840190/ccs	PacBio_Cortex_Rep2	mm10_ERCC_SIRV	chr15	80083354	80077793	-	10	1297	43790	112761	ENSMUSG00000060036.14	ENSMUST00000081650.14	Rpl3	Rpl3-201	Known	Known	None	0.15000000596046448	None	None	None	None
m54284U_191213_120042/117114759/ccs	PacBio_Hippocampus_Rep2	mm10_ERCC_SIRV	chr13	74350238	74322817	-	15	2295	39406	102282	ENSMUSG00000021577.14	ENSMUST00000022062.7	Sdha	Sdha-201	Known	Known	None	0.20000000298023224	None	None	None	None
m54284U_191213_120042/91163309/ccs	PacBio_Hippocampus_Rep2	mm10_ERCC_SIRV	chr7	34912409	35044704	+	15	1847	20948	54646	ENSMUSG00000063931.14	ENSMUST00000075068.13	Pepd	Pepd-201	Known	Known	None	0.05000000074505806	None	None	None	None
m54284U_191212_053548/122815662/ccs	PacBio_Hippocampus_Rep1	mm10_ERCC_SIRV	chr17	35543038	35557178	+	2	2390	47278	273643	ENSMUSG00000039518.7	ENCODEMT000273643	Cdsn	ENCODEMT000273643	Known	NNC	None	0.15000000596046448	None	None	None	None
m54284U_191107_221739/87558338/ccs	PacBio_Cortex_Rep1	mm10_ERCC_SIRV	chr5	43765494	43744617	-	7	2052	13809	273487	ENSMUSG00000039753.16	ENCODEMT000273487	Fbxl5	ENCODEMT000273487	Known	ISM	Suffix	0.20000000298023224	None	None	None	None
m54284U_191213_120042/41158692/ccs	PacBio_Hippocampus_Rep2	mm10_ERCC_SIRV	chr11	54787589	54717510	-	5	2837	32974	271631	ENSMUSG00000052298.12	ENCODEMT000271631	Cdc42se2	ENCODEMT000271631	Known	NIC	None	0.10000000149011612	None	None	None	None
m54284U_191212_053548/63963973/ccs	PacBio_Hippocampus_Rep1	mm10_ERCC_SIRV	chr9	40801276	40805199	+	9	2101	27474	71626	ENSMUSG00000015656.17	ENSMUST00000015800.15	Hspa8	Hspa8-201	Known	Known	None	0.25	None	None	None	None
m54284U_191107_221739/67765982/ccs	PacBio_Cortex_Rep1	mm10_ERCC_SIRV	chr19	41912023	41918656	+	4	1671	50861	133303	ENSMUSG00000011752.7	ENSMUST00000011896.7	Pgam1	Pgam1-201	Known	Known	None	0.20000000298023224	None	None	None	None
m54284U_191212_053548/31130772/ccs	PacBio_Hippocampus_Rep1	mm10_ERCC_SIRV	chr6	85961666	86009368	+	3	2152	17962	273624	ENSMUSG00000107230.1	ENCODEMT000273624	Gm19265	ENCODEMT000273624	Known	ISM	Prefix	0.05000000074505806	None	None	None	None
m54284U_191213_120042/96404512/ccs	PacBio_Hippocampus_Rep2	mm10_ERCC_SIRV	chr7	34912409	35044698	+	15	1841	20948	54646	ENSMUSG00000063931.14	ENSMUST00000075068.13	Pepd	Pepd-201	Known	Known	None	0.20000000298023224	None	None	None	None
m54284U_191107_221739/122424084/ccs	PacBio_Cortex_Rep1	mm10_ERCC_SIRV	chr1	84284578	84036390	-	3	2503	1390	3396	ENSMUSG00000045658.16	ENSMUST00000168574.8	Pid1	Pid1-201	Known	Known	None	0.3499999940395355	None	None	None	None
m54284U_191107_221739/85853778/ccs	PacBio_Cortex_Rep1	mm10_ERCC_SIRV	chr6	85961748	86009352	+	4	2209	17962	273644	ENSMUSG00000107230.1	ENCODEMT000273644	Gm19265	ENCODEMT000273644	Known	NNC	None	0.0	None	None	None	None
m54284U_191212_053548/63964618/ccs	PacBio_Hippocampus_Rep1	mm10_ERCC_SIRV	chr9	40801276	40805199	+	9	2101	27474	71626	ENSMUSG00000015656.17	ENSMUST00000015800.15	Hspa8	Hspa8-201	Known	Known	None	0.25	None	None	None	None
m54284U_191212_053548/20318158/ccs	PacBio_Hippocampus_Rep1	mm10_ERCC_SIRV	chr3	95625002	95632102	+	4	1139	8865	23253	ENSMUSG00000038619.12	ENSMUST00000058230.12	Ensa	Ensa-202	Known	Known	None	0.6000000238418579	None	None	None	None
m54284U_191109_043049/83166904/ccs	PacBio_Cortex_Rep2	mm10_ERCC_SIRV	chr15	80083352	80077793	-	10	1295	43790	112761	ENSMUSG00000060036.14	ENSMUST00000081650.14	Rpl3	Rpl3-201	Known	Known	None	0.15000000596046448	None	None	None	None
m54284U_191213_120042/117899286/ccs	PacBio_Hippocampus_Rep2	mm10_ERCC_SIRV	chr13	74350225	74322817	-	15	2282	39406	102282	ENSMUSG00000021577.14	ENSMUST00000022062.7	Sdha	Sdha-201	Known	Known	None	0.20000000298023224	None	None	None	None
m54284U_191213_120042/42010848/ccs	PacBio_Hippocampus_Rep2	mm10_ERCC_SIRV	chr11	54787672	54717459	-	6	3063	32974	86491	ENSMUSG00000052298.12	ENSMUST00000064104.12	Cdc42se2	Cdc42se2-201	Known	Known	None	0.10000000149011612	None	None	None	None
m54284U_191107_221739/68026580/ccs	PacBio_Cortex_Rep1	mm10_ERCC_SIRV	chr19	41912023	41918656	+	4	1671	50861	133303	ENSMUSG00000011752.7	ENSMUST00000011896.7	Pgam1	Pgam1-201	Known	Known	None	0.20000000298023224	None	None	None	None
m54284U_191213_120042/98173922/ccs	PacBio_Hippocampus_Rep2	mm10_ERCC_SIRV	chr7	34912409	35044706	+	15	1849	20948	54646	ENSMUSG00000063931.14	ENSMUST00000075068.13	Pepd	Pepd-201	Known	Known	None	0.05000000074505806	None	None	None	None
m54284U_191107_221739/173738140/ccs	PacBio_Cortex_Rep1	mm10_ERCC_SIRV	chr17	35543073	35557181	+	2	2358	47278	273643	ENSMUSG00000039518.7	ENCODEMT000273643	Cdsn	ENCODEMT000273643	Known	NNC	None	0.15000000596046448	None	None	None	None
m54284U_191107_221739/78186021/ccs	PacBio_Cortex_Rep1	mm10_ERCC_SIRV	chrX	136822756	136837669	+	7	2550	53294	138350	ENSMUSG00000031425.15	ENSMUST00000033800.12	Plp1	Plp1-201	Known	Known	None	0.75	None	None	None	None
m54284U_191212_053548/63965605/ccs	PacBio_Hippocampus_Rep1	mm10_ERCC_SIRV	chr9	40801276	40805198	+	9	2100	27474	71626	ENSMUSG00000015656.17	ENSMUST00000015800.15	Hspa8	Hspa8-201	Known	Known	None	0.25	None	None	None	None
m54284U_191107_221739/87818454/ccs	PacBio_Cortex_Rep1	mm10_ERCC_SIRV	chr5	43782107	43744618	-	11	2813	13809	36242	ENSMUSG00000039753.16	ENSMUST00000047857.15	Fbxl5	Fbxl5-201	Known	Known	None	0.20000000298023224	None	None	None	None
m54284U_191107_221739/122685991/ccs	PacBio_Cortex_Rep1	mm10_ERCC_SIRV	chr1	84284628	84036390	-	3	2553	1390	3396	ENSMUSG00000045658.16	ENSMUST00000168574.8	Pid1	Pid1-201	Known	Known	None	0.3499999940395355	None	None	None	None
m54284U_191212_053548/115476615/ccs	PacBio_Hippocampus_Rep1	mm10_ERCC_SIRV	chr6	85961670	86009361	+	3	2141	17962	273624	ENSMUSG00000107230.1	ENCODEMT000273624	Gm19265	ENCODEMT000273624	Known	ISM	Prefix	0.0	None	None	None	None
m54284U_191107_221739/68028084/ccs	PacBio_Cortex_Rep1	mm10_ERCC_SIRV	chr19	41912023	41918656	+	4	1671	50861	133303	ENSMUSG00000011752.7	ENSMUST00000011896.7	Pgam1	Pgam1-201	Known	Known	None	0.20000000298023224	None	None	None	None
m54284U_191213_120042/100140116/ccs	PacBio_Hippocampus_Rep2	mm10_ERCC_SIRV	chr7	34912409	35044699	+	15	1842	20948	54646	ENSMUSG00000063931.14	ENSMUST00000075068.13	Pepd	Pepd-201	Known	Known	None	0.20000000298023224	None	None	None	None
m54284U_191212_053548/64029678/ccs	PacBio_Hippocampus_Rep1	mm10_ERCC_SIRV	chr9	40801276	40805200	+	9	2102	27474	71626	ENSMUSG00000015656.17	ENSMUST00000015800.15	Hspa8	Hspa8-201	Known	Known	None	0.20000000298023224	None	None	None	None
m54284U_191213_120042/42338029/ccs	PacBio_Hippocampus_Rep2	mm10_ERCC_SIRV	chr11	54787637	54717459	-	6	3028	32974	86491	ENSMUSG00000052298.12	ENSMUST00000064104.12	Cdc42se2	Cdc42se2-201	Known	Known	None	0.10000000149011612	None	None	None	None
m54284U_191109_043049/83230799/ccs	PacBio_Cortex_Rep2	mm10_ERCC_SIRV	chr15	80083352	80077793	-	10	1295	43790	112761	ENSMUSG00000060036.14	ENSMUST00000081650.14	Rpl3	Rpl3-201	Known	Known	None	0.15000000596046448	None	None	None	None
m54284U_191213_120042/117899523/ccs	PacBio_Hippocampus_Rep2	mm10_ERCC_SIRV	chr13	74350219	74322817	-	15	2276	39406	102282	ENSMUSG00000021577.14	ENSMUST00000022062.7	Sdha	Sdha-201	Known	Known	None	0.20000000298023224	None	None	None	None
m54284U_191212_053548/26542966/ccs	PacBio_Hippocampus_Rep1	mm10_ERCC_SIRV	chr3	95625002	95630466	+	3	2227	8865	23254	ENSMUSG00000038619.12	ENSMUST00000037983.5	Ensa	Ensa-201	Known	Known	None	0.44999998807907104	None	None	None	None
m54284U_191213_120042/61538327/ccs	PacBio_Hippocampus_Rep2	mm10_ERCC_SIRV	chr17	35543073	35557183	+	2	2360	47278	273643	ENSMUSG00000039518.7	ENCODEMT000273643	Cdsn	ENCODEMT000273643	Known	NNC	None	0.15000000596046448	None	None	None	None
m54284U_191213_120042/32507579/ccs	PacBio_Hippocampus_Rep2	mm10_ERCC_SIRV	chr6	85961671	86009367	+	3	2146	17962	273624	ENSMUSG00000107230.1	ENCODEMT000273624	Gm19265	ENCODEMT000273624	Known	ISM	Prefix	0.05000000074505806	None	None	None	None
m54284U_191212_053548/64094856/ccs	PacBio_Hippocampus_Rep1	mm10_ERCC_SIRV	chr9	40801276	40805199	+	9	2101	27474	71626	ENSMUSG00000015656.17	ENSMUST00000015800.15	Hspa8	Hspa8-201	Known	Known	None	0.25	None	None	None	None
m54284U_191107_221739/70124549/ccs	PacBio_Cortex_Rep1	mm10_ERCC_SIRV	chr19	41912023	41918657	+	4	1672	50861	133303	ENSMUSG00000011752.7	ENSMUST00000011896.7	Pgam1	Pgam1-201	Known	Known	None	0.15000000596046448	None	None	None	None
m54284U_191213_120042/105384774/ccs	PacBio_Hippocampus_Rep2	mm10_ERCC_SIRV	chr7	34912409	35044706	+	15	1849	20948	54646	ENSMUSG00000063931.14	ENSMUST00000075068.13	Pepd	Pepd-201	Known	Known	None	0.05000000074505806	None	None	None	None
m54284U_191107_221739/123013005/ccs	PacBio_Cortex_Rep1	mm10_ERCC_SIRV	chr1	84284595	84036390	-	3	2520	1390	3396	ENSMUSG00000045658.16	ENSMUST00000168574.8	Pid1	Pid1-201	Known	Known	None	0.3499999940395355	None	None	None	None
m54284U_191107_221739/78579568/ccs	PacBio_Cortex_Rep1	mm10_ERCC_SIRV	chrX	136822756	136837664	+	7	2440	53294	138351	ENSMUSG00000031425.15	ENSMUST00000113085.1	Plp1	Plp1-202	Known	Known	None	0.75	None	None	None	None
m54284U_191107_221739/88017137/ccs	PacBio_Cortex_Rep1	mm10_ERCC_SIRV	chr5	43782109	43744617	-	10	2095	13809	273484	ENSMUSG00000039753.16	ENCODEMT000273484	Fbxl5	ENCODEMT000273484	Known	NIC	None	0.20000000298023224	None	None	None	None
m54284U_191213_120042/45876326/ccs	PacBio_Hippocampus_Rep2	mm10_ERCC_SIRV	chr11	54787622	54717459	-	6	3013	32974	86491	ENSMUSG00000052298.12	ENSMUST00000064104.12	Cdc42se2	Cdc42se2-201	Known	Known	None	0.10000000149011612	None	None	None	None
m54284U_191212_053548/64095172/ccs	PacBio_Hippocampus_Rep1	mm10_ERCC_SIRV	chr9	40801276	40805198	+	9	2100	27474	71626	ENSMUSG00000015656.17	ENSMUST00000015800.15	Hspa8	Hspa8-201	Known	Known	None	0.25	None	None	None	None
m54284U_191109_043049/83298519/ccs	PacBio_Cortex_Rep2	mm10_ERCC_SIRV	chr15	80083352	80077793	-	10	1295	43790	112761	ENSMUSG00000060036.14	ENSMUST00000081650.14	Rpl3	Rpl3-201	Known	Known	None	0.15000000596046448	None	None	None	None
m54284U_191213_120042/162400090/ccs	PacBio_Hippocampus_Rep2	mm10_ERCC_SIRV	chr6	85961674	86009367	+	3	2143	17962	273624	ENSMUSG00000107230.1	ENCODEMT000273624	Gm19265	ENCODEMT000273624	Known	ISM	Prefix	0.05000000074505806	None	None	None	None
m54284U_191107_221739/71631930/ccs	PacBio_Cortex_Rep1	mm10_ERCC_SIRV	chr19	41912023	41918656	+	4	1671	50861	133303	ENSMUSG00000011752.7	ENSMUST00000011896.7	Pgam1	Pgam1-201	Known	Known	None	0.20000000298023224	None	None	None	None
m54284U_191213_120042/117965127/ccs	PacBio_Hippocampus_Rep2	mm10_ERCC_SIRV	chr13	74350225	74322817	-	15	2282	39406	102282	ENSMUSG00000021577.14	ENSMUST00000022062.7	Sdha	Sdha-201	Known	Known	None	0.20000000298023224	None	None	None	None
m54284U_191212_053548/30344688/ccs	PacBio_Hippocampus_Rep1	mm10_ERCC_SIRV	chr3	95625002	95630472	+	3	2233	8865	23254	ENSMUSG00000038619.12	ENSMUST00000037983.5	Ensa	Ensa-201	Known	Known	None	0.30000001192092896	None	None	None	None
m54284U_191213_120042/106365011/ccs	PacBio_Hippocampus_Rep2	mm10_ERCC_SIRV	chr7	34912409	35044705	+	15	1848	20948	54646	ENSMUSG00000063931.14	ENSMUST00000075068.13	Pepd	Pepd-201	Known	Known	None	0.05000000074505806	None	None	None	None
m54284U_191213_120042/134089063/ccs	PacBio_Hippocampus_Rep2	mm10_ERCC_SIRV	chr17	35543078	35557181	+	2	2353	47278	273643	ENSMUSG00000039518.7	ENCODEMT000273643	Cdsn	ENCODEMT000273643	Known	NNC	None	0.15000000596046448	None	None	None	None
m54284U_191107_221739/50725263/ccs	PacBio_Cortex_Rep1	mm10_ERCC_SIRV	chr6	85961753	86020961	+	7	1432	17962	273645	ENSMUSG00000107230.1	ENCODEMT000273645	Gm19265	ENCODEMT000273645	Known	NNC	None	0.6499999761581421	None	None	None	None
m54284U_191212_053548/64096026/ccs	PacBio_Hippocampus_Rep1	mm10_ERCC_SIRV	chr9	40801276	40805199	+	9	2101	27474	71626	ENSMUSG00000015656.17	ENSMUST00000015800.15	Hspa8	Hspa8-201	Known	Known	None	0.25	None	None	None	None
m54284U_191107_221739/123142562/ccs	PacBio_Cortex_Rep1	mm10_ERCC_SIRV	chr1	84284612	84036390	-	3	2537	1390	3396	ENSMUSG00000045658.16	ENSMUST00000168574.8	Pid1	Pid1-201	Known	Known	None	0.3499999940395355	None	None	None	None
m54284U_191213_120042/46532676/ccs	PacBio_Hippocampus_Rep2	mm10_ERCC_SIRV	chr11	54787614	54717459	-	6	3005	32974	86491	ENSMUSG00000052298.12	ENSMUST00000064104.12	Cdc42se2	Cdc42se2-201	Known	Known	None	0.10000000149011612	None	None	None	None
m54284U_191107_221739/73139676/ccs	PacBio_Cortex_Rep1	mm10_ERCC_SIRV	chr19	41912023	41918654	+	4	1669	50861	133303	ENSMUSG00000011752.7	ENSMUST00000011896.7	Pgam1	Pgam1-201	Known	Known	None	0.20000000298023224	None	None	None	None
m54284U_191107_221739/79168404/ccs	PacBio_Cortex_Rep1	mm10_ERCC_SIRV	chrX	136822756	136837664	+	7	2545	53294	138350	ENSMUSG00000031425.15	ENSMUST00000033800.12	Plp1	Plp1-201	Known	Known	None	0.75	None	None	None	None
m54284U_191213_120042/109511242/ccs	PacBio_Hippocampus_Rep2	mm10_ERCC_SIRV	chr7	34912409	35044706	+	15	1849	20948	54646	ENSMUSG00000063931.14	ENSMUST00000075068.13	Pepd	Pepd-201	Known	Known	None	0.05000000074505806	None	None	None	None
m54284U_191212_053548/64096399/ccs	PacBio_Hippocampus_Rep1	mm10_ERCC_SIRV	chr9	40801276	40805199	+	9	2101	27474	71626	ENSMUSG00000015656.17	ENSMUST00000015800.15	Hspa8	Hspa8-201	Known	Known	None	0.25	None	None	None	None
m54284U_191109_043049/83362151/ccs	PacBio_Cortex_Rep2	mm10_ERCC_SIRV	chr15	80083352	80077793	-	10	1295	43790	112761	ENSMUSG00000060036.14	ENSMUST00000081650.14	Rpl3	Rpl3-201	Known	Known	None	0.15000000596046448	None	None	None	None
m54284U_191107_221739/89654536/ccs	PacBio_Cortex_Rep1	mm10_ERCC_SIRV	chr5	43782113	43744618	-	11	2819	13809	36242	ENSMUSG00000039753.16	ENSMUST00000047857.15	Fbxl5	Fbxl5-201	Known	Known	None	0.20000000298023224	None	None	None	None
m54284U_191213_120042/118032237/ccs	PacBio_Hippocampus_Rep2	mm10_ERCC_SIRV	chr13	74350226	74322817	-	15	2283	39406	102282	ENSMUSG00000021577.14	ENSMUST00000022062.7	Sdha	Sdha-201	Known	Known	None	0.20000000298023224	None	None	None	None
m54284U_191107_221739/145491863/ccs	PacBio_Cortex_Rep1	mm10_ERCC_SIRV	chr6	85961675	86009368	+	3	2143	17962	273624	ENSMUSG00000107230.1	ENCODEMT000273624	Gm19265	ENCODEMT000273624	Known	ISM	Prefix	0.05000000074505806	None	None	None	None
m54284U_191212_053548/37486648/ccs	PacBio_Hippocampus_Rep1	mm10_ERCC_SIRV	chr3	95625002	95632102	+	4	1139	8865	23253	ENSMUSG00000038619.12	ENSMUST00000058230.12	Ensa	Ensa-202	Known	Known	None	0.6000000238418579	None	None	None	None
m54284U_191107_221739/105777679/ccs	PacBio_Cortex_Rep1	mm10_ERCC_SIRV	chr17	35543087	35557449	+	2	2612	47278	273643	ENSMUSG00000039518.7	ENCODEMT000273643	Cdsn	ENCODEMT000273643	Known	NNC	None	0.20000000298023224	None	None	None	None
m54284U_191107_221739/78710017/ccs	PacBio_Cortex_Rep1	mm10_ERCC_SIRV	chr19	41912023	41918662	+	4	1677	50861	133303	ENSMUSG00000011752.7	ENSMUST00000011896.7	Pgam1	Pgam1-201	Known	Known	None	0.05000000074505806	None	None	None	None
m54284U_191213_120042/50791376/ccs	PacBio_Hippocampus_Rep2	mm10_ERCC_SIRV	chr11	54787610	54717465	-	6	3007	32974	271652	ENSMUSG00000052298.12	ENCODEMT000271652	Cdc42se2	ENCODEMT000271652	Known	NIC	None	0.10000000149011612	None	None	None	None
m54284U_191107_221739/127207664/ccs	PacBio_Cortex_Rep1	mm10_ERCC_SIRV	chr1	84284577	84036390	-	3	2502	1390	3396	ENSMUSG00000045658.16	ENSMUST00000168574.8	Pid1	Pid1-201	Known	Known	None	0.3499999940395355	None	None	None	None
m54284U_191212_053548/64291042/ccs	PacBio_Hippocampus_Rep1	mm10_ERCC_SIRV	chr9	40801276	40805196	+	9	2098	27474	71626	ENSMUSG00000015656.17	ENSMUST00000015800.15	Hspa8	Hspa8-201	Known	Known	None	0.25	None	None	None	None
m54284U_191213_120042/113050439/ccs	PacBio_Hippocampus_Rep2	mm10_ERCC_SIRV	chr7	34912409	35044705	+	15	1848	20948	54646	ENSMUSG00000063931.14	ENSMUST00000075068.13	Pepd	Pepd-201	Known	Known	None	0.05000000074505806	None	None	None	None
m54284U_191213_120042/17957551/ccs	PacBio_Hippocampus_Rep2	mm10_ERCC_SIRV	chr6	85961753	86109750	+	15	2419	17965	273646	ENSMUSG00000030000.10	ENCODEMT000273646	Add2	ENCODEMT000273646	Known	ISM	Prefix	0.44999998807907104	None	None	None	None
m54284U_191212_053548/64291686/ccs	PacBio_Hippocampus_Rep1	mm10_ERCC_SIRV	chr9	40801276	40805196	+	9	2098	27474	71626	ENSMUSG00000015656.17	ENSMUST00000015800.15	Hspa8	Hspa8-201	Known	Known	None	0.25	None	None	None	None
m54284U_191107_221739/79037075/ccs	PacBio_Cortex_Rep1	mm10_ERCC_SIRV	chr19	41912023	41918656	+	4	1671	50861	133303	ENSMUSG00000011752.7	ENSMUST00000011896.7	Pgam1	Pgam1-201	Known	Known	None	0.20000000298023224	None	None	None	None
m54284U_191109_043049/83428230/ccs	PacBio_Cortex_Rep2	mm10_ERCC_SIRV	chr15	80083352	80077793	-	10	1295	43790	112761	ENSMUSG00000060036.14	ENSMUST00000081650.14	Rpl3	Rpl3-201	Known	Known	None	0.15000000596046448	None	None	None	None
m54284U_191213_120042/118554703/ccs	PacBio_Hippocampus_Rep2	mm10_ERCC_SIRV	chr13	74350229	74322817	-	15	2286	39406	102282	ENSMUSG00000021577.14	ENSMUST00000022062.7	Sdha	Sdha-201	Known	Known	None	0.20000000298023224	None	None	None	None
m54284U_191107_221739/79430015/ccs	PacBio_Cortex_Rep1	mm10_ERCC_SIRV	chrX	136822756	136837661	+	7	2542	53294	138350	ENSMUSG00000031425.15	ENSMUST00000033800.12	Plp1	Plp1-201	Known	Known	None	0.6499999761581421	None	None	None	None
m54284U_191212_053548/43386771/ccs	PacBio_Hippocampus_Rep1	mm10_ERCC_SIRV	chr3	95625002	95632074	+	4	1111	8865	23253	ENSMUSG00000038619.12	ENSMUST00000058230.12	Ensa	Ensa-202	Known	Known	None	0.800000011920929	None	None	None	None
m54284U_191107_221739/90047736/ccs	PacBio_Cortex_Rep1	mm10_ERCC_SIRV	chr5	43782110	43744618	-	11	2816	13809	36242	ENSMUSG00000039753.16	ENSMUST00000047857.15	Fbxl5	Fbxl5-201	Known	Known	None	0.20000000298023224	None	None	None	None
m54284U_191213_120042/51251016/ccs	PacBio_Hippocampus_Rep2	mm10_ERCC_SIRV	chr11	54787671	54717459	-	6	3062	32974	86491	ENSMUSG00000052298.12	ENSMUST00000064104.12	Cdc42se2	Cdc42se2-201	Known	Known	None	0.10000000149011612	None	None	None	None
m54284U_191213_120042/117244843/ccs	PacBio_Hippocampus_Rep2	mm10_ERCC_SIRV	chr7	34912409	35044706	+	15	1849	20948	54646	ENSMUSG00000063931.14	ENSMUST00000075068.13	Pepd	Pepd-201	Known	Known	None	0.05000000074505806	None	None	None	None
m54284U_191109_043049/162988555/ccs	PacBio_Cortex_Rep2	mm10_ERCC_SIRV	chr17	35543088	35557187	+	2	2349	47278	273643	ENSMUSG00000039518.7	ENCODEMT000273643	Cdsn	ENCODEMT000273643	Known	NNC	None	0.05000000074505806	None	None	None	None
m54284U_191212_053548/64293613/ccs	PacBio_Hippocampus_Rep1	mm10_ERCC_SIRV	chr9	40801276	40805198	+	9	2100	27474	71626	ENSMUSG00000015656.17	ENSMUST00000015800.15	Hspa8	Hspa8-201	Known	Known	None	0.25	None	None	None	None
m54284U_191107_221739/128058144/ccs	PacBio_Cortex_Rep1	mm10_ERCC_SIRV	chr1	84284578	84036390	-	3	2503	1390	3396	ENSMUSG00000045658.16	ENSMUST00000168574.8	Pid1	Pid1-201	Known	Known	None	0.3499999940395355	None	None	None	None
m54284U_191107_221739/43584086/ccs	PacBio_Cortex_Rep1	mm10_ERCC_SIRV	chr6	85961676	86009368	+	3	2142	17962	273624	ENSMUSG00000107230.1	ENCODEMT000273624	Gm19265	ENCODEMT000273624	Known	ISM	Prefix	0.05000000074505806	None	None	None	None
m54284U_191107_221739/79692065/ccs	PacBio_Cortex_Rep1	mm10_ERCC_SIRV	chr19	41912023	41918654	+	4	1669	50861	133303	ENSMUSG00000011752.7	ENSMUST00000011896.7	Pgam1	Pgam1-201	Known	Known	None	0.20000000298023224	None	None	None	None
m54284U_191212_053548/21235930/ccs	PacBio_Hippocampus_Rep1	mm10_ERCC_SIRV	chr6	85961755	86009353	+	4	2471	17962	273647	ENSMUSG00000107230.1	ENCODEMT000273647	Gm19265	ENCODEMT000273647	Known	NNC	None	0.05000000074505806	None	None	None	None
m54284U_191212_053548/64357458/ccs	PacBio_Hippocampus_Rep1	mm10_ERCC_SIRV	chr9	40801276	40805189	+	9	2091	27474	71626	ENSMUSG00000015656.17	ENSMUST00000015800.15	Hspa8	Hspa8-201	Known	Known	None	0.30000001192092896	None	None	None	None
m54284U_191213_120042/117506987/ccs	PacBio_Hippocampus_Rep2	mm10_ERCC_SIRV	chr7	34912409	35044705	+	15	1848	20948	54646	ENSMUSG00000063931.14	ENSMUST00000075068.13	Pepd	Pepd-201	Known	Known	None	0.05000000074505806	None	None	None	None
m54284U_191109_043049/83492928/ccs	PacBio_Cortex_Rep2	mm10_ERCC_SIRV	chr15	80083352	80077793	-	10	1295	43790	112761	ENSMUSG00000060036.14	ENSMUST00000081650.14	Rpl3	Rpl3-201	Known	Known	None	0.15000000596046448	None	None	None	None
m54284U_191213_120042/53674066/ccs	PacBio_Hippocampus_Rep2	mm10_ERCC_SIRV	chr11	54787617	54717459	-	6	3008	32974	86491	ENSMUSG00000052298.12	ENSMUST00000064104.12	Cdc42se2	Cdc42se2-201	Known	Known	None	0.10000000149011612	None	None	None	None
m54284U_191213_120042/118950415/ccs	PacBio_Hippocampus_Rep2	mm10_ERCC_SIRV	chr13	74350221	74322817	-	15	2278	39406	102282	ENSMUSG00000021577.14	ENSMUST00000022062.7	Sdha	Sdha-201	Known	Known	None	0.20000000298023224	None	None	None	None
m54284U_191212_053548/43647253/ccs	PacBio_Hippocampus_Rep1	mm10_ERCC_SIRV	chr3	95625002	95632102	+	4	1139	8865	23253	ENSMUSG00000038619.12	ENSMUST00000058230.12	Ensa	Ensa-202	Known	Known	None	0.6000000238418579	None	None	None	None
m54284U_191107_221739/90637311/ccs	PacBio_Cortex_Rep1	mm10_ERCC_SIRV	chr19	41912023	41918656	+	4	1671	50861	133303	ENSMUSG00000011752.7	ENSMUST00000011896.7	Pgam1	Pgam1-201	Known	Known	None	0.20000000298023224	None	None	None	None
m54284U_191107_221739/90309586/ccs	PacBio_Cortex_Rep1	mm10_ERCC_SIRV	chr5	43782096	43744618	-	11	2802	13809	36242	ENSMUSG00000039753.16	ENSMUST00000047857.15	Fbxl5	Fbxl5-201	Known	Known	None	0.20000000298023224	None	None	None	None
m54284U_191107_221739/130877337/ccs	PacBio_Cortex_Rep1	mm10_ERCC_SIRV	chr1	84284596	84036390	-	3	2521	1390	3396	ENSMUSG00000045658.16	ENSMUST00000168574.8	Pid1	Pid1-201	Known	Known	None	0.3499999940395355	None	None	None	None
m54284U_191212_053548/64358921/ccs	PacBio_Hippocampus_Rep1	mm10_ERCC_SIRV	chr9	40801276	40805196	+	9	2098	27474	71626	ENSMUSG00000015656.17	ENSMUST00000015800.15	Hspa8	Hspa8-201	Known	Known	None	0.25	None	None	None	None
m54284U_191213_120042/71303232/ccs	PacBio_Hippocampus_Rep2	mm10_ERCC_SIRV	chr6	85961677	86009366	+	3	2139	17962	273624	ENSMUSG00000107230.1	ENCODEMT000273624	Gm19265	ENCODEMT000273624	Known	ISM	Prefix	0.0	None	None	None	None
m54284U_191212_053548/20382926/ccs	PacBio_Hippocampus_Rep1	mm10_ERCC_SIRV	chr17	35543088	35557183	+	2	2336	47278	273643	ENSMUSG00000039518.7	ENCODEMT000273643	Cdsn	ENCODEMT000273643	Known	NNC	None	0.15000000596046448	None	None	None	None
m54284U_191107_221739/80217597/ccs	PacBio_Cortex_Rep1	mm10_ERCC_SIRV	chrX	136822756	136837664	+	7	2545	53294	138350	ENSMUSG00000031425.15	ENSMUST00000033800.12	Plp1	Plp1-201	Known	Known	None	0.75	None	None	None	None
m54284U_191213_120042/125241063/ccs	PacBio_Hippocampus_Rep2	mm10_ERCC_SIRV	chr7	34912409	35044705	+	15	1848	20948	54646	ENSMUSG00000063931.14	ENSMUST00000075068.13	Pepd	Pepd-201	Known	Known	None	0.05000000074505806	None	None	None	None
m54284U_191213_120042/54396489/ccs	PacBio_Hippocampus_Rep2	mm10_ERCC_SIRV	chr11	54787693	54717459	-	6	3084	32974	86491	ENSMUSG00000052298.12	ENSMUST00000064104.12	Cdc42se2	Cdc42se2-201	Known	Known	None	0.10000000149011612	None	None	None	None
m54284U_191107_221739/92998469/ccs	PacBio_Cortex_Rep1	mm10_ERCC_SIRV	chr19	41912023	41918656	+	4	1671	50861	133303	ENSMUSG00000011752.7	ENSMUST00000011896.7	Pgam1	Pgam1-201	Known	Known	None	0.20000000298023224	None	None	None	None
m54284U_191109_043049/83624980/ccs	PacBio_Cortex_Rep2	mm10_ERCC_SIRV	chr15	80083352	80077793	-	10	1295	43790	112761	ENSMUSG00000060036.14	ENSMUST00000081650.14	Rpl3	Rpl3-201	Known	Known	None	0.15000000596046448	None	None	None	None
m54284U_191212_053548/64424358/ccs	PacBio_Hippocampus_Rep1	mm10_ERCC_SIRV	chr9	40801276	40805199	+	9	2101	27474	71626	ENSMUSG00000015656.17	ENSMUST00000015800.15	Hspa8	Hspa8-201	Known	Known	None	0.25	None	None	None	None
m54284U_191213_120042/119473197/ccs	PacBio_Hippocampus_Rep2	mm10_ERCC_SIRV	chr13	74350229	74322817	-	15	2286	39406	102282	ENSMUSG00000021577.14	ENSMUST00000022062.7	Sdha	Sdha-201	Known	Known	None	0.20000000298023224	None	None	None	None
m54284U_191213_120042/159713554/ccs	PacBio_Hippocampus_Rep2	mm10_ERCC_SIRV	chr6	85961679	86009365	+	3	2136	17962	273624	ENSMUSG00000107230.1	ENCODEMT000273624	Gm19265	ENCODEMT000273624	Known	ISM	Prefix	0.0	None	None	None	None
m54284U_191212_053548/49809759/ccs	PacBio_Hippocampus_Rep1	mm10_ERCC_SIRV	chr3	95625002	95630496	+	3	2257	8865	23254	ENSMUSG00000038619.12	ENSMUST00000037983.5	Ensa	Ensa-201	Known	Known	None	0.20000000298023224	None	None	None	None
m54284U_191107_221739/131336520/ccs	PacBio_Cortex_Rep1	mm10_ERCC_SIRV	chr1	84284642	84036390	-	3	2567	1390	3396	ENSMUSG00000045658.16	ENSMUST00000168574.8	Pid1	Pid1-201	Known	Known	None	0.3499999940395355	None	None	None	None
m54284U_191213_120042/125305327/ccs	PacBio_Hippocampus_Rep2	mm10_ERCC_SIRV	chr7	34912409	35044705	+	15	1848	20948	54646	ENSMUSG00000063931.14	ENSMUST00000075068.13	Pepd	Pepd-201	Known	Known	None	0.05000000074505806	None	None	None	None
m54284U_191107_221739/91882519/ccs	PacBio_Cortex_Rep1	mm10_ERCC_SIRV	chr5	43782129	43744618	-	11	2835	13809	36242	ENSMUSG00000039753.16	ENSMUST00000047857.15	Fbxl5	Fbxl5-201	Known	Known	None	0.20000000298023224	None	None	None	None
m54284U_191107_221739/98698330/ccs	PacBio_Cortex_Rep1	mm10_ERCC_SIRV	chr19	41912023	41918656	+	4	1671	50861	133303	ENSMUSG00000011752.7	ENSMUST00000011896.7	Pgam1	Pgam1-201	Known	Known	None	0.20000000298023224	None	None	None	None
m54284U_191212_053548/64424604/ccs	PacBio_Hippocampus_Rep1	mm10_ERCC_SIRV	chr9	40801276	40805198	+	9	2100	27474	71626	ENSMUSG00000015656.17	ENSMUST00000015800.15	Hspa8	Hspa8-201	Known	Known	None	0.25	None	None	None	None
m54284U_191212_053548/38010894/ccs	PacBio_Hippocampus_Rep1	mm10_ERCC_SIRV	chr17	35543088	35557182	+	2	2344	47278	273643	ENSMUSG00000039518.7	ENCODEMT000273643	Cdsn	ENCODEMT000273643	Known	NNC	None	0.15000000596046448	None	None	None	None
m54284U_191107_221739/132514112/ccs	PacBio_Cortex_Rep1	mm10_ERCC_SIRV	chr1	84038364	84036392	-	1	1963	1390	273169	ENSMUSG00000045658.16	ENCODEMT000273169	Pid1	ENCODEMT000273169	Known	ISM	None	0.3499999940395355	None	None	None	None
m54284U_191213_120042/55314803/ccs	PacBio_Hippocampus_Rep2	mm10_ERCC_SIRV	chr11	54787671	54717459	-	6	3062	32974	86491	ENSMUSG00000052298.12	ENSMUST00000064104.12	Cdc42se2	Cdc42se2-201	Known	Known	None	0.10000000149011612	None	None	None	None
m54284U_191213_120042/43253839/ccs	PacBio_Hippocampus_Rep2	mm10_ERCC_SIRV	chr6	85961782	86003947	+	3	2756	17962	46966	ENSMUSG00000107230.1	ENSMUST00000201818.1	Gm19265	Gm19265-201	Known	Known	None	0.30000001192092896	None	None	None	None
m54284U_191107_221739/80676692/ccs	PacBio_Cortex_Rep1	mm10_ERCC_SIRV	chrX	136822756	136837664	+	7	2545	53294	138350	ENSMUSG00000031425.15	ENSMUST00000033800.12	Plp1	Plp1-201	Known	Known	None	0.75	None	None	None	None
m54284U_191109_043049/83887083/ccs	PacBio_Cortex_Rep2	mm10_ERCC_SIRV	chr15	80083352	80077793	-	10	1295	43790	112761	ENSMUSG00000060036.14	ENSMUST00000081650.14	Rpl3	Rpl3-201	Known	Known	None	0.15000000596046448	None	None	None	None
m54284U_191213_120042/119999116/ccs	PacBio_Hippocampus_Rep2	mm10_ERCC_SIRV	chr13	74350220	74322817	-	15	2277	39406	102282	ENSMUSG00000021577.14	ENSMUST00000022062.7	Sdha	Sdha-201	Known	Known	None	0.20000000298023224	None	None	None	None
m54284U_191213_120042/125829460/ccs	PacBio_Hippocampus_Rep2	mm10_ERCC_SIRV	chr7	34912409	35044706	+	15	1849	20948	54646	ENSMUSG00000063931.14	ENSMUST00000075068.13	Pepd	Pepd-201	Known	Known	None	0.05000000074505806	None	None	None	None
m54284U_191212_053548/64489281/ccs	PacBio_Hippocampus_Rep1	mm10_ERCC_SIRV	chr9	40801276	40805194	+	9	2096	27474	71626	ENSMUSG00000015656.17	ENSMUST00000015800.15	Hspa8	Hspa8-201	Known	Known	None	0.25	None	None	None	None
m54284U_191107_221739/100271296/ccs	PacBio_Cortex_Rep1	mm10_ERCC_SIRV	chr19	41912023	41918656	+	4	1671	50861	133303	ENSMUSG00000011752.7	ENSMUST00000011896.7	Pgam1	Pgam1-201	Known	Known	None	0.20000000298023224	None	None	None	None
m54284U_191212_053548/51645063/ccs	PacBio_Hippocampus_Rep1	mm10_ERCC_SIRV	chr3	95625002	95630474	+	3	2235	8865	23254	ENSMUSG00000038619.12	ENSMUST00000037983.5	Ensa	Ensa-201	Known	Known	None	0.25	None	None	None	None
m54284U_191213_120042/55838859/ccs	PacBio_Hippocampus_Rep2	mm10_ERCC_SIRV	chr11	54787975	54717464	-	6	3463	32974	271676	ENSMUSG00000052298.12	ENCODEMT000271676	Cdc42se2	ENCODEMT000271676	Known	NNC	None	0.10000000149011612	None	None	None	None
m54284U_191212_053548/64553763/ccs	PacBio_Hippocampus_Rep1	mm10_ERCC_SIRV	chr9	40801276	40805200	+	9	2102	27474	71626	ENSMUSG00000015656.17	ENSMUST00000015800.15	Hspa8	Hspa8-201	Known	Known	None	0.20000000298023224	None	None	None	None
m54284U_191213_120042/1770760/ccs	PacBio_Hippocampus_Rep2	mm10_ERCC_SIRV	chr6	85965893	86009353	+	2	1622	17962	273648	ENSMUSG00000107230.1	ENCODEMT000273648	Gm19265	ENCODEMT000273648	Known	ISM	Suffix	0.05000000074505806	None	None	None	None
m54284U_191213_120042/130156341/ccs	PacBio_Hippocampus_Rep2	mm10_ERCC_SIRV	chr7	34912409	35044652	+	15	1795	20948	54646	ENSMUSG00000063931.14	ENSMUST00000075068.13	Pepd	Pepd-201	Known	Known	None	0.6499999761581421	None	None	None	None
m54284U_191107_221739/92602509/ccs	PacBio_Cortex_Rep1	mm10_ERCC_SIRV	chr5	43782135	43744618	-	11	2841	13809	36242	ENSMUSG00000039753.16	ENSMUST00000047857.15	Fbxl5	Fbxl5-201	Known	Known	None	0.20000000298023224	None	None	None	None
m54284U_191107_221739/135006231/ccs	PacBio_Cortex_Rep1	mm10_ERCC_SIRV	chr1	84284572	84036390	-	3	2497	1390	3396	ENSMUSG00000045658.16	ENSMUST00000168574.8	Pid1	Pid1-201	Known	Known	None	0.3499999940395355	None	None	None	None
m54284U_191212_053548/111280723/ccs	PacBio_Hippocampus_Rep1	mm10_ERCC_SIRV	chr17	35543088	35557183	+	2	2345	47278	273643	ENSMUSG00000039518.7	ENCODEMT000273643	Cdsn	ENCODEMT000273643	Known	NNC	None	0.15000000596046448	None	None	None	None
m54284U_191107_221739/100402103/ccs	PacBio_Cortex_Rep1	mm10_ERCC_SIRV	chr19	41912023	41918654	+	4	1669	50861	133303	ENSMUSG00000011752.7	ENSMUST00000011896.7	Pgam1	Pgam1-201	Known	Known	None	0.20000000298023224	None	None	None	None
m54284U_191109_043049/83951982/ccs	PacBio_Cortex_Rep2	mm10_ERCC_SIRV	chr15	80083352	80077793	-	10	1295	43790	112761	ENSMUSG00000060036.14	ENSMUST00000081650.14	Rpl3	Rpl3-201	Known	Known	None	0.15000000596046448	None	None	None	None
m54284U_191213_120042/121242625/ccs	PacBio_Hippocampus_Rep2	mm10_ERCC_SIRV	chr13	74350219	74322817	-	15	2276	39406	102282	ENSMUSG00000021577.14	ENSMUST00000022062.7	Sdha	Sdha-201	Known	Known	None	0.20000000298023224	None	None	None	None
m54284U_191107_221739/80807998/ccs	PacBio_Cortex_Rep1	mm10_ERCC_SIRV	chrX	136822756	136837664	+	7	2440	53294	138351	ENSMUSG00000031425.15	ENSMUST00000113085.1	Plp1	Plp1-202	Known	Known	None	0.75	None	None	None	None
m54284U_191212_053548/64619026/ccs	PacBio_Hippocampus_Rep1	mm10_ERCC_SIRV	chr9	40801276	40805201	+	9	2103	27474	71626	ENSMUSG00000015656.17	ENSMUST00000015800.15	Hspa8	Hspa8-201	Known	Known	None	0.20000000298023224	None	None	None	None
m54284U_191212_053548/84344960/ccs	PacBio_Hippocampus_Rep1	mm10_ERCC_SIRV	chr3	95625002	95632102	+	4	1139	8865	23253	ENSMUSG00000038619.12	ENSMUST00000058230.12	Ensa	Ensa-202	Known	Known	None	0.6000000238418579	None	None	None	None
m54284U_191213_120042/137691234/ccs	PacBio_Hippocampus_Rep2	mm10_ERCC_SIRV	chr7	34912409	35044699	+	15	1842	20948	54646	ENSMUSG00000063931.14	ENSMUST00000075068.13	Pepd	Pepd-201	Known	Known	None	0.20000000298023224	None	None	None	None
m54284U_191213_120042/56557747/ccs	PacBio_Hippocampus_Rep2	mm10_ERCC_SIRV	chr11	54787600	54717459	-	6	2991	32974	86491	ENSMUSG00000052298.12	ENSMUST00000064104.12	Cdc42se2	Cdc42se2-201	Known	Known	None	0.10000000149011612	None	None	None	None
m54284U_191213_120042/122028727/ccs	PacBio_Hippocampus_Rep2	mm10_ERCC_SIRV	chr13	74350226	74322817	-	15	2261	39406	273649	ENSMUSG00000021577.14	ENCODEMT000273649	Sdha	ENCODEMT000273649	Known	NIC	None	0.20000000298023224	None	None	None	None
m54284U_191107_221739/100466810/ccs	PacBio_Cortex_Rep1	mm10_ERCC_SIRV	chr19	41912023	41918656	+	4	1671	50861	133303	ENSMUSG00000011752.7	ENSMUST00000011896.7	Pgam1	Pgam1-201	Known	Known	None	0.20000000298023224	None	None	None	None
m54284U_191212_053548/64619064/ccs	PacBio_Hippocampus_Rep1	mm10_ERCC_SIRV	chr9	40801276	40805196	+	9	2098	27474	71626	ENSMUSG00000015656.17	ENSMUST00000015800.15	Hspa8	Hspa8-201	Known	Known	None	0.25	None	None	None	None
m54284U_191109_043049/83953952/ccs	PacBio_Cortex_Rep2	mm10_ERCC_SIRV	chr15	80083352	80077793	-	10	1295	43790	112761	ENSMUSG00000060036.14	ENSMUST00000081650.14	Rpl3	Rpl3-201	Known	Known	None	0.15000000596046448	None	None	None	None
m54284U_191107_221739/92734582/ccs	PacBio_Cortex_Rep1	mm10_ERCC_SIRV	chr5	43782096	43744618	-	11	2802	13809	36242	ENSMUSG00000039753.16	ENSMUST00000047857.15	Fbxl5	Fbxl5-201	Known	Known	None	0.20000000298023224	None	None	None	None
m54284U_191107_221739/135596355/ccs	PacBio_Cortex_Rep1	mm10_ERCC_SIRV	chr1	84284596	84036390	-	3	2521	1390	3396	ENSMUSG00000045658.16	ENSMUST00000168574.8	Pid1	Pid1-201	Known	Known	None	0.3499999940395355	None	None	None	None
m54284U_191213_120042/138674256/ccs	PacBio_Hippocampus_Rep2	mm10_ERCC_SIRV	chr7	34912409	35044707	+	15	1850	20948	54646	ENSMUSG00000063931.14	ENSMUST00000075068.13	Pepd	Pepd-201	Known	Known	None	0.05000000074505806	None	None	None	None
m54284U_191212_053548/64619590/ccs	PacBio_Hippocampus_Rep1	mm10_ERCC_SIRV	chr9	40801276	40805198	+	9	2100	27474	71626	ENSMUSG00000015656.17	ENSMUST00000015800.15	Hspa8	Hspa8-201	Known	Known	None	0.25	None	None	None	None
m54284U_191107_221739/148048291/ccs	PacBio_Cortex_Rep1	mm10_ERCC_SIRV	chr17	35543099	35557182	+	2	2333	47278	273643	ENSMUSG00000039518.7	ENCODEMT000273643	Cdsn	ENCODEMT000273643	Known	NNC	None	0.15000000596046448	None	None	None	None
m54284U_191107_221739/82968709/ccs	PacBio_Cortex_Rep1	mm10_ERCC_SIRV	chrX	136822756	136837664	+	7	2545	53294	138350	ENSMUSG00000031425.15	ENSMUST00000033800.12	Plp1	Plp1-201	Known	Known	None	0.75	None	None	None	None
m54284U_191213_120042/57999362/ccs	PacBio_Hippocampus_Rep2	mm10_ERCC_SIRV	chr11	54787671	54717459	-	6	3062	32974	86491	ENSMUSG00000052298.12	ENSMUST00000064104.12	Cdc42se2	Cdc42se2-201	Known	Known	None	0.10000000149011612	None	None	None	None
m54284U_191212_053548/90113978/ccs	PacBio_Hippocampus_Rep1	mm10_ERCC_SIRV	chr3	95625002	95632074	+	4	1111	8865	23253	ENSMUSG00000038619.12	ENSMUST00000058230.12	Ensa	Ensa-202	Known	Known	None	0.800000011920929	None	None	None	None
m54284U_191107_221739/101646649/ccs	PacBio_Cortex_Rep1	mm10_ERCC_SIRV	chr19	41912023	41918663	+	4	1678	50861	133303	ENSMUSG00000011752.7	ENSMUST00000011896.7	Pgam1	Pgam1-201	Known	Known	None	0.05000000074505806	None	None	None	None
m54284U_191212_053548/64684134/ccs	PacBio_Hippocampus_Rep1	mm10_ERCC_SIRV	chr9	40801276	40805196	+	9	2098	27474	71626	ENSMUSG00000015656.17	ENSMUST00000015800.15	Hspa8	Hspa8-201	Known	Known	None	0.25	None	None	None	None
m54284U_191109_043049/84017176/ccs	PacBio_Cortex_Rep2	mm10_ERCC_SIRV	chr15	80083352	80077793	-	10	1295	43790	112761	ENSMUSG00000060036.14	ENSMUST00000081650.14	Rpl3	Rpl3-201	Known	Known	None	0.15000000596046448	None	None	None	None
m54284U_191213_120042/139526513/ccs	PacBio_Hippocampus_Rep2	mm10_ERCC_SIRV	chr7	34912409	35044699	+	15	1842	20948	54646	ENSMUSG00000063931.14	ENSMUST00000075068.13	Pepd	Pepd-201	Known	Known	None	0.20000000298023224	None	None	None	None
m54284U_191213_120042/122159159/ccs	PacBio_Hippocampus_Rep2	mm10_ERCC_SIRV	chr13	74350222	74322817	-	15	2279	39406	102282	ENSMUSG00000021577.14	ENSMUST00000022062.7	Sdha	Sdha-201	Known	Known	None	0.20000000298023224	None	None	None	None
m54284U_191212_053548/64749810/ccs	PacBio_Hippocampus_Rep1	mm10_ERCC_SIRV	chr9	40801276	40805199	+	9	2101	27474	71626	ENSMUSG00000015656.17	ENSMUST00000015800.15	Hspa8	Hspa8-201	Known	Known	None	0.25	None	None	None	None
m54284U_191212_053548/105710639/ccs	PacBio_Hippocampus_Rep1	mm10_ERCC_SIRV	chr6	85967489	85969303	+	1	1815	17962	273650	ENSMUSG00000107230.1	ENCODEMT000273650	Gm19265	ENCODEMT000273650	Known	ISM	None	0.8999999761581421	None	None	None	None
m54284U_191107_221739/135596645/ccs	PacBio_Cortex_Rep1	mm10_ERCC_SIRV	chr1	84284571	84036390	-	3	2496	1390	3396	ENSMUSG00000045658.16	ENSMUST00000168574.8	Pid1	Pid1-201	Known	Known	None	0.3499999940395355	None	None	None	None
m54284U_191213_120042/59048821/ccs	PacBio_Hippocampus_Rep2	mm10_ERCC_SIRV	chr11	54787614	54717459	-	6	3005	32974	86491	ENSMUSG00000052298.12	ENSMUST00000064104.12	Cdc42se2	Cdc42se2-201	Known	Known	None	0.10000000149011612	None	None	None	None
m54284U_191107_221739/103417595/ccs	PacBio_Cortex_Rep1	mm10_ERCC_SIRV	chr19	41912023	41918656	+	4	1671	50861	133303	ENSMUSG00000011752.7	ENSMUST00000011896.7	Pgam1	Pgam1-201	Known	Known	None	0.20000000298023224	None	None	None	None
m54284U_191107_221739/93192429/ccs	PacBio_Cortex_Rep1	mm10_ERCC_SIRV	chr5	43782136	43744618	-	11	2842	13809	36242	ENSMUSG00000039753.16	ENSMUST00000047857.15	Fbxl5	Fbxl5-201	Known	Known	None	0.20000000298023224	None	None	None	None
m54284U_191212_053548/87295435/ccs	PacBio_Hippocampus_Rep1	mm10_ERCC_SIRV	chr17	35543099	35557181	+	2	2332	47278	273643	ENSMUSG00000039518.7	ENCODEMT000273643	Cdsn	ENCODEMT000273643	Known	NNC	None	0.15000000596046448	None	None	None	None
m54284U_191107_221739/83757840/ccs	PacBio_Cortex_Rep1	mm10_ERCC_SIRV	chrX	136822756	136837662	+	7	2438	53294	138351	ENSMUSG00000031425.15	ENSMUST00000113085.1	Plp1	Plp1-202	Known	Known	None	0.699999988079071	None	None	None	None
m54284U_191212_053548/90703056/ccs	PacBio_Hippocampus_Rep1	mm10_ERCC_SIRV	chr3	95625002	95632074	+	4	1111	8865	23253	ENSMUSG00000038619.12	ENSMUST00000058230.12	Ensa	Ensa-202	Known	Known	None	0.800000011920929	None	None	None	None
m54284U_191109_043049/84018990/ccs	PacBio_Cortex_Rep2	mm10_ERCC_SIRV	chr15	80083352	80077793	-	10	1295	43790	112761	ENSMUSG00000060036.14	ENSMUST00000081650.14	Rpl3	Rpl3-201	Known	Known	None	0.15000000596046448	None	None	None	None
m54284U_191213_120042/139526564/ccs	PacBio_Hippocampus_Rep2	mm10_ERCC_SIRV	chr7	34912409	35044704	+	15	1847	20948	54646	ENSMUSG00000063931.14	ENSMUST00000075068.13	Pepd	Pepd-201	Known	Known	None	0.05000000074505806	None	None	None	None
m54284U_191212_053548/64750478/ccs	PacBio_Hippocampus_Rep1	mm10_ERCC_SIRV	chr9	40801276	40805199	+	9	2101	27474	71626	ENSMUSG00000015656.17	ENSMUST00000015800.15	Hspa8	Hspa8-201	Known	Known	None	0.25	None	None	None	None
m54284U_191213_120042/122880982/ccs	PacBio_Hippocampus_Rep2	mm10_ERCC_SIRV	chr13	74350234	74322817	-	15	2291	39406	102282	ENSMUSG00000021577.14	ENSMUST00000022062.7	Sdha	Sdha-201	Known	Known	None	0.20000000298023224	None	None	None	None
m54284U_191213_120042/60885263/ccs	PacBio_Hippocampus_Rep2	mm10_ERCC_SIRV	chr11	54787676	54717459	-	6	3067	32974	86491	ENSMUSG00000052298.12	ENSMUST00000064104.12	Cdc42se2	Cdc42se2-201	Known	Known	None	0.10000000149011612	None	None	None	None
m54284U_191107_221739/103679036/ccs	PacBio_Cortex_Rep1	mm10_ERCC_SIRV	chr19	41912023	41918656	+	4	1671	50861	133303	ENSMUSG00000011752.7	ENSMUST00000011896.7	Pgam1	Pgam1-201	Known	Known	None	0.20000000298023224	None	None	None	None
m54284U_191109_043049/84279899/ccs	PacBio_Cortex_Rep2	mm10_ERCC_SIRV	chr15	80083354	80077793	-	10	1297	43790	112761	ENSMUSG00000060036.14	ENSMUST00000081650.14	Rpl3	Rpl3-201	Known	Known	None	0.15000000596046448	None	None	None	None
m54284U_191212_053548/64816844/ccs	PacBio_Hippocampus_Rep1	mm10_ERCC_SIRV	chr9	40801276	40805198	+	9	2100	27474	71626	ENSMUSG00000015656.17	ENSMUST00000015800.15	Hspa8	Hspa8-201	Known	Known	None	0.25	None	None	None	None
m54284U_191213_120042/139528040/ccs	PacBio_Hippocampus_Rep2	mm10_ERCC_SIRV	chr7	34912409	35044704	+	15	1847	20948	54646	ENSMUSG00000063931.14	ENSMUST00000075068.13	Pepd	Pepd-201	Known	Known	None	0.05000000074505806	None	None	None	None
m54284U_191107_221739/101910145/ccs	PacBio_Cortex_Rep1	mm10_ERCC_SIRV	chr6	86004569	86002706	-	1	1864	66753	273651	ENCODEMG000066753	ENCODEMT000273651	ENCODEMG000066753	ENCODEMT000273651	Antisense	Antisense	None	0.8500000238418579	None	None	None	None
m54284U_191107_221739/137626939/ccs	PacBio_Cortex_Rep1	mm10_ERCC_SIRV	chr1	84284648	84036390	-	3	2573	1390	3396	ENSMUSG00000045658.16	ENSMUST00000168574.8	Pid1	Pid1-201	Known	Known	None	0.3499999940395355	None	None	None	None
m54284U_191212_053548/95224791/ccs	PacBio_Hippocampus_Rep1	mm10_ERCC_SIRV	chr3	95625002	95630450	+	3	2211	8865	23254	ENSMUSG00000038619.12	ENSMUST00000037983.5	Ensa	Ensa-201	Known	Known	None	0.44999998807907104	None	None	None	None
m54284U_191212_053548/160565744/ccs	PacBio_Hippocampus_Rep1	mm10_ERCC_SIRV	chr17	35543101	35557451	+	2	2600	47278	273643	ENSMUSG00000039518.7	ENCODEMT000273643	Cdsn	ENCODEMT000273643	Known	NNC	None	0.15000000596046448	None	None	None	None
m54284U_191107_221739/93193086/ccs	PacBio_Cortex_Rep1	mm10_ERCC_SIRV	chr5	43782136	43744618	-	11	2842	13809	36242	ENSMUSG00000039753.16	ENSMUST00000047857.15	Fbxl5	Fbxl5-201	Known	Known	None	0.20000000298023224	None	None	None	None
m54284U_191213_120042/125567389/ccs	PacBio_Hippocampus_Rep2	mm10_ERCC_SIRV	chr13	74350222	74322817	-	15	2279	39406	102282	ENSMUSG00000021577.14	ENSMUST00000022062.7	Sdha	Sdha-201	Known	Known	None	0.20000000298023224	None	None	None	None
m54284U_191107_221739/83822503/ccs	PacBio_Cortex_Rep1	mm10_ERCC_SIRV	chrX	136822756	136837664	+	7	2545	53294	138350	ENSMUSG00000031425.15	ENSMUST00000033800.12	Plp1	Plp1-201	Known	Known	None	0.75	None	None	None	None
m54284U_191212_053548/64881556/ccs	PacBio_Hippocampus_Rep1	mm10_ERCC_SIRV	chr9	40801276	40805199	+	9	2101	27474	71626	ENSMUSG00000015656.17	ENSMUST00000015800.15	Hspa8	Hspa8-201	Known	Known	None	0.25	None	None	None	None
m54284U_191107_221739/105187091/ccs	PacBio_Cortex_Rep1	mm10_ERCC_SIRV	chr19	41912023	41918656	+	4	1671	50861	133303	ENSMUSG00000011752.7	ENSMUST00000011896.7	Pgam1	Pgam1-201	Known	Known	None	0.20000000298023224	None	None	None	None
m54284U_191213_120042/61604047/ccs	PacBio_Hippocampus_Rep2	mm10_ERCC_SIRV	chr11	54787645	54717459	-	6	3042	32974	86491	ENSMUSG00000052298.12	ENSMUST00000064104.12	Cdc42se2	Cdc42se2-201	Known	Known	None	0.10000000149011612	None	None	None	None
m54284U_191213_120042/140904276/ccs	PacBio_Hippocampus_Rep2	mm10_ERCC_SIRV	chr7	34912409	35044707	+	15	1850	20948	54646	ENSMUSG00000063931.14	ENSMUST00000075068.13	Pepd	Pepd-201	Known	Known	None	0.05000000074505806	None	None	None	None
m54284U_191109_043049/84282115/ccs	PacBio_Cortex_Rep2	mm10_ERCC_SIRV	chr15	80083352	80077793	-	10	1295	43790	112761	ENSMUSG00000060036.14	ENSMUST00000081650.14	Rpl3	Rpl3-201	Known	Known	None	0.15000000596046448	None	None	None	None
m54284U_191107_221739/37226235/ccs	PacBio_Cortex_Rep1	mm10_ERCC_SIRV	chr17	35555982	35557179	+	1	1198	47278	273652	ENSMUSG00000039518.7	ENCODEMT000273652	Cdsn	ENCODEMT000273652	Known	Genomic	None	0.20000000298023224	None	None	None	None
m54284U_191213_120042/105252090/ccs	PacBio_Hippocampus_Rep2	mm10_ERCC_SIRV	chr6	86003543	86002737	-	1	865	66753	273651	ENCODEMG000066753	ENCODEMT000273651	ENCODEMG000066753	ENCODEMT000273651	Antisense	Antisense	None	0.8500000238418579	None	None	None	None
m54284U_191212_053548/100401834/ccs	PacBio_Hippocampus_Rep1	mm10_ERCC_SIRV	chr3	95625002	95632102	+	4	1139	8865	23253	ENSMUSG00000038619.12	ENSMUST00000058230.12	Ensa	Ensa-202	Known	Known	None	0.6000000238418579	None	None	None	None
m54284U_191212_053548/64946927/ccs	PacBio_Hippocampus_Rep1	mm10_ERCC_SIRV	chr9	40801276	40805194	+	9	2096	27474	71626	ENSMUSG00000015656.17	ENSMUST00000015800.15	Hspa8	Hspa8-201	Known	Known	None	0.25	None	None	None	None
m54284U_191107_221739/137758045/ccs	PacBio_Cortex_Rep1	mm10_ERCC_SIRV	chr1	84284594	84036390	-	3	2519	1390	3396	ENSMUSG00000045658.16	ENSMUST00000168574.8	Pid1	Pid1-201	Known	Known	None	0.3499999940395355	None	None	None	None
m54284U_191107_221739/93258801/ccs	PacBio_Cortex_Rep1	mm10_ERCC_SIRV	chr5	43782070	43744618	-	11	2763	13809	36242	ENSMUSG00000039753.16	ENSMUST00000047857.15	Fbxl5	Fbxl5-201	Known	Known	None	0.20000000298023224	None	None	None	None
m54284U_191213_120042/125568206/ccs	PacBio_Hippocampus_Rep2	mm10_ERCC_SIRV	chr13	74350221	74322817	-	15	2278	39406	102282	ENSMUSG00000021577.14	ENSMUST00000022062.7	Sdha	Sdha-201	Known	Known	None	0.20000000298023224	None	None	None	None
m54284U_191107_221739/106889651/ccs	PacBio_Cortex_Rep1	mm10_ERCC_SIRV	chr19	41912023	41918656	+	4	1671	50861	133303	ENSMUSG00000011752.7	ENSMUST00000011896.7	Pgam1	Pgam1-201	Known	Known	None	0.20000000298023224	None	None	None	None
m54284U_191213_120042/61606042/ccs	PacBio_Hippocampus_Rep2	mm10_ERCC_SIRV	chr11	54787654	54717459	-	6	3045	32974	86491	ENSMUSG00000052298.12	ENSMUST00000064104.12	Cdc42se2	Cdc42se2-201	Known	Known	None	0.10000000149011612	None	None	None	None
m54284U_191107_221739/83887709/ccs	PacBio_Cortex_Rep1	mm10_ERCC_SIRV	chrX	136822756	136837664	+	7	2545	53294	138350	ENSMUSG00000031425.15	ENSMUST00000033800.12	Plp1	Plp1-201	Known	Known	None	0.75	None	None	None	None
m54284U_191213_120042/147456479/ccs	PacBio_Hippocampus_Rep2	mm10_ERCC_SIRV	chr7	34912409	35044650	+	15	1793	20948	54646	ENSMUSG00000063931.14	ENSMUST00000075068.13	Pepd	Pepd-201	Known	Known	None	0.6000000238418579	None	None	None	None
m54284U_191109_043049/124913625/ccs	PacBio_Cortex_Rep2	mm10_ERCC_SIRV	chr6	86005123	86002747	-	1	2435	66753	273651	ENCODEMG000066753	ENCODEMT000273651	ENCODEMG000066753	ENCODEMT000273651	Antisense	Antisense	None	0.75	None	None	None	None
m54284U_191109_043049/84739116/ccs	PacBio_Cortex_Rep2	mm10_ERCC_SIRV	chr15	80083352	80077793	-	10	1295	43790	112761	ENSMUSG00000060036.14	ENSMUST00000081650.14	Rpl3	Rpl3-201	Known	Known	None	0.15000000596046448	None	None	None	None
m54284U_191212_053548/64947263/ccs	PacBio_Hippocampus_Rep1	mm10_ERCC_SIRV	chr9	40801276	40805188	+	9	2090	27474	71626	ENSMUSG00000015656.17	ENSMUST00000015800.15	Hspa8	Hspa8-201	Known	Known	None	0.3499999940395355	None	None	None	None
m54284U_191107_221739/95618911/ccs	PacBio_Cortex_Rep1	mm10_ERCC_SIRV	chr17	35624206	35624040	-	1	167	47282	273653	ENSMUSG00000090588.2	ENCODEMT000273653	Gm9573	ENCODEMT000273653	Known	Genomic	None	0.550000011920929	None	None	None	None
m54284U_191107_221739/108659505/ccs	PacBio_Cortex_Rep1	mm10_ERCC_SIRV	chr19	41912023	41918654	+	4	1669	50861	133303	ENSMUSG00000011752.7	ENSMUST00000011896.7	Pgam1	Pgam1-201	Known	Known	None	0.20000000298023224	None	None	None	None
m54284U_191109_043049/101517030/ccs	PacBio_Cortex_Rep2	mm10_ERCC_SIRV	chr17	35624205	35624040	-	1	166	47282	273653	ENSMUSG00000090588.2	ENCODEMT000273653	Gm9573	ENCODEMT000273653	Known	Genomic	None	0.550000011920929	None	None	None	None
m54284U_191212_053548/64948021/ccs	PacBio_Hippocampus_Rep1	mm10_ERCC_SIRV	chr9	40801276	40805196	+	9	2098	27474	71626	ENSMUSG00000015656.17	ENSMUST00000015800.15	Hspa8	Hspa8-201	Known	Known	None	0.25	None	None	None	None
m54284U_191212_053548/100468920/ccs	PacBio_Hippocampus_Rep1	mm10_ERCC_SIRV	chr3	95625002	95632074	+	4	1111	8865	23253	ENSMUSG00000038619.12	ENSMUST00000058230.12	Ensa	Ensa-202	Known	Known	None	0.800000011920929	None	None	None	None
m54284U_191213_120042/61669688/ccs	PacBio_Hippocampus_Rep2	mm10_ERCC_SIRV	chr11	54787671	54717459	-	6	3062	32974	86491	ENSMUSG00000052298.12	ENSMUST00000064104.12	Cdc42se2	Cdc42se2-201	Known	Known	None	0.10000000149011612	None	None	None	None
m54284U_191212_053548/18939937/ccs	PacBio_Hippocampus_Rep1	mm10_ERCC_SIRV	chr6	86004307	86006683	+	1	2377	17963	273654	ENSMUSG00000106791.1	ENCODEMT000273654	4930553P18Rik	ENCODEMT000273654	Known	Genomic	None	0.25	None	None	None	None
m54284U_191213_120042/149291697/ccs	PacBio_Hippocampus_Rep2	mm10_ERCC_SIRV	chr7	34912409	35044706	+	15	1849	20948	54646	ENSMUSG00000063931.14	ENSMUST00000075068.13	Pepd	Pepd-201	Known	Known	None	0.05000000074505806	None	None	None	None
m54284U_191213_120042/126420979/ccs	PacBio_Hippocampus_Rep2	mm10_ERCC_SIRV	chr13	74350192	74322817	-	15	2249	39406	102282	ENSMUSG00000021577.14	ENSMUST00000022062.7	Sdha	Sdha-201	Known	Known	None	0.20000000298023224	None	None	None	None
m54284U_191107_221739/140640763/ccs	PacBio_Cortex_Rep1	mm10_ERCC_SIRV	chr1	84284658	84036390	-	3	2583	1390	3396	ENSMUSG00000045658.16	ENSMUST00000168574.8	Pid1	Pid1-201	Known	Known	None	0.3499999940395355	None	None	None	None
m54284U_191109_043049/84740015/ccs	PacBio_Cortex_Rep2	mm10_ERCC_SIRV	chr15	80083352	80077793	-	10	1295	43790	112761	ENSMUSG00000060036.14	ENSMUST00000081650.14	Rpl3	Rpl3-201	Known	Known	None	0.15000000596046448	None	None	None	None
m54284U_191107_221739/84544326/ccs	PacBio_Cortex_Rep1	mm10_ERCC_SIRV	chrX	136822756	136837664	+	7	2545	53294	138350	ENSMUSG00000031425.15	ENSMUST00000033800.12	Plp1	Plp1-201	Known	Known	None	0.75	None	None	None	None
m54284U_191107_221739/94045033/ccs	PacBio_Cortex_Rep1	mm10_ERCC_SIRV	chr5	43782101	43744618	-	11	2804	13809	36241	ENSMUSG00000039753.16	ENSMUST00000196483.4	Fbxl5	Fbxl5-211	Known	Known	None	0.20000000298023224	None	None	None	None
m54284U_191212_053548/65012674/ccs	PacBio_Hippocampus_Rep1	mm10_ERCC_SIRV	chr9	40801276	40805196	+	9	2098	27474	71626	ENSMUSG00000015656.17	ENSMUST00000015800.15	Hspa8	Hspa8-201	Known	Known	None	0.25	None	None	None	None
m54284U_191107_221739/109642672/ccs	PacBio_Cortex_Rep1	mm10_ERCC_SIRV	chr19	41912023	41918333	+	4	1348	50861	133303	ENSMUSG00000011752.7	ENSMUST00000011896.7	Pgam1	Pgam1-201	Known	Known	None	0.6499999761581421	None	None	None	None
m54284U_191109_043049/66036/ccs	PacBio_Cortex_Rep2	mm10_ERCC_SIRV	chr17	35648737	35648913	+	1	177	47281	273655	ENSMUSG00000090509.2	ENCODEMT000273655	Sfta2	ENCODEMT000273655	Known	Genomic	None	0.6000000238418579	None	None	None	None
m54284U_191213_120042/151259473/ccs	PacBio_Hippocampus_Rep2	mm10_ERCC_SIRV	chr7	34912409	35044708	+	15	1851	20948	54646	ENSMUSG00000063931.14	ENSMUST00000075068.13	Pepd	Pepd-201	Known	Known	None	0.05000000074505806	None	None	None	None
m54284U_191213_120042/62064464/ccs	PacBio_Hippocampus_Rep2	mm10_ERCC_SIRV	chr11	54787671	54717459	-	6	3043	32974	86491	ENSMUSG00000052298.12	ENSMUST00000064104.12	Cdc42se2	Cdc42se2-201	Known	Known	None	0.10000000149011612	None	None	None	None
m54284U_191212_053548/65078171/ccs	PacBio_Hippocampus_Rep1	mm10_ERCC_SIRV	chr9	40801276	40805195	+	9	2097	27474	71626	ENSMUSG00000015656.17	ENSMUST00000015800.15	Hspa8	Hspa8-201	Known	Known	None	0.25	None	None	None	None
m54284U_191212_053548/105842913/ccs	PacBio_Hippocampus_Rep1	mm10_ERCC_SIRV	chr3	95625002	95630472	+	3	2233	8865	23254	ENSMUSG00000038619.12	ENSMUST00000037983.5	Ensa	Ensa-201	Known	Known	None	0.30000001192092896	None	None	None	None
m54284U_191109_043049/85330266/ccs	PacBio_Cortex_Rep2	mm10_ERCC_SIRV	chr15	80083351	80077793	-	10	1294	43790	112761	ENSMUSG00000060036.14	ENSMUST00000081650.14	Rpl3	Rpl3-201	Known	Known	None	0.15000000596046448	None	None	None	None
m54284U_191109_043049/122881261/ccs	PacBio_Cortex_Rep2	mm10_ERCC_SIRV	chr17	35648740	35648913	+	1	174	47281	273655	ENSMUSG00000090509.2	ENCODEMT000273655	Sfta2	ENCODEMT000273655	Known	Genomic	None	0.6000000238418579	None	None	None	None
m54284U_191107_221739/109772851/ccs	PacBio_Cortex_Rep1	mm10_ERCC_SIRV	chr19	41912023	41918422	+	4	1437	50861	133303	ENSMUSG00000011752.7	ENSMUST00000011896.7	Pgam1	Pgam1-201	Known	Known	None	0.44999998807907104	None	None	None	None
m54284U_191213_120042/126615760/ccs	PacBio_Hippocampus_Rep2	mm10_ERCC_SIRV	chr13	74350229	74322817	-	15	2286	39406	102282	ENSMUSG00000021577.14	ENSMUST00000022062.7	Sdha	Sdha-201	Known	Known	None	0.20000000298023224	None	None	None	None
m54284U_191107_221739/142739548/ccs	PacBio_Cortex_Rep1	mm10_ERCC_SIRV	chr1	84284596	84036390	-	3	2521	1390	3396	ENSMUSG00000045658.16	ENSMUST00000168574.8	Pid1	Pid1-201	Known	Known	None	0.3499999940395355	None	None	None	None
m54284U_191107_221739/86573803/ccs	PacBio_Cortex_Rep1	mm10_ERCC_SIRV	chrX	136822756	136837662	+	7	2543	53294	138350	ENSMUSG00000031425.15	ENSMUST00000033800.12	Plp1	Plp1-201	Known	Known	None	0.699999988079071	None	None	None	None
m54284U_191213_120042/62193926/ccs	PacBio_Hippocampus_Rep2	mm10_ERCC_SIRV	chr11	54787657	54717459	-	6	3048	32974	86491	ENSMUSG00000052298.12	ENSMUST00000064104.12	Cdc42se2	Cdc42se2-201	Known	Known	None	0.10000000149011612	None	None	None	None
m54284U_191213_120042/152175978/ccs	PacBio_Hippocampus_Rep2	mm10_ERCC_SIRV	chr7	34912409	35044706	+	15	1849	20948	54646	ENSMUSG00000063931.14	ENSMUST00000075068.13	Pepd	Pepd-201	Known	Known	None	0.05000000074505806	None	None	None	None
m54284U_191212_053548/5767395/ccs	PacBio_Hippocampus_Rep1	mm10_ERCC_SIRV	chr6	86007437	86009353	+	1	1917	17963	273656	ENSMUSG00000106791.1	ENCODEMT000273656	4930553P18Rik	ENCODEMT000273656	Known	ISM	None	0.05000000074505806	None	None	None	None
m54284U_191212_053548/65142946/ccs	PacBio_Hippocampus_Rep1	mm10_ERCC_SIRV	chr9	40801279	40804337	+	7	1428	27474	217782	ENSMUSG00000015656.17	ENCODEMT000217782	Hspa8	ENCODEMT000217782	Known	ISM	Prefix	0.3499999940395355	None	None	None	None
m54284U_191107_221739/94111993/ccs	PacBio_Cortex_Rep1	mm10_ERCC_SIRV	chr5	43782122	43744618	-	11	2828	13809	36242	ENSMUSG00000039753.16	ENSMUST00000047857.15	Fbxl5	Fbxl5-201	Known	Known	None	0.20000000298023224	None	None	None	None
m54284U_191212_053548/118229734/ccs	PacBio_Hippocampus_Rep1	mm10_ERCC_SIRV	chr3	95625002	95632102	+	4	1139	8865	23253	ENSMUSG00000038619.12	ENSMUST00000058230.12	Ensa	Ensa-202	Known	Known	None	0.6000000238418579	None	None	None	None
m54284U_191109_043049/85395728/ccs	PacBio_Cortex_Rep2	mm10_ERCC_SIRV	chr15	80083352	80077793	-	10	1295	43790	112761	ENSMUSG00000060036.14	ENSMUST00000081650.14	Rpl3	Rpl3-201	Known	Known	None	0.15000000596046448	None	None	None	None
m54284U_191107_221739/110431029/ccs	PacBio_Cortex_Rep1	mm10_ERCC_SIRV	chr19	41912023	41918654	+	4	1669	50861	133303	ENSMUSG00000011752.7	ENSMUST00000011896.7	Pgam1	Pgam1-201	Known	Known	None	0.20000000298023224	None	None	None	None
m54284U_191212_053548/65144073/ccs	PacBio_Hippocampus_Rep1	mm10_ERCC_SIRV	chr9	40801276	40805199	+	9	2101	27474	71626	ENSMUSG00000015656.17	ENSMUST00000015800.15	Hspa8	Hspa8-201	Known	Known	None	0.25	None	None	None	None
m54284U_191107_221739/16319273/ccs	PacBio_Cortex_Rep1	mm10_ERCC_SIRV	chr6	86008378	86009357	+	1	1401	17963	273656	ENSMUSG00000106791.1	ENCODEMT000273656	4930553P18Rik	ENCODEMT000273656	Known	ISM	None	0.05000000074505806	None	None	None	None
m54284U_191213_120042/155780461/ccs	PacBio_Hippocampus_Rep2	mm10_ERCC_SIRV	chr7	34912409	35044706	+	15	1849	20948	54646	ENSMUSG00000063931.14	ENSMUST00000075068.13	Pepd	Pepd-201	Known	Known	None	0.05000000074505806	None	None	None	None
m54284U_191213_120042/62260705/ccs	PacBio_Hippocampus_Rep2	mm10_ERCC_SIRV	chr11	54787700	54717459	-	6	3091	32974	86491	ENSMUSG00000052298.12	ENSMUST00000064104.12	Cdc42se2	Cdc42se2-201	Known	Known	None	0.10000000149011612	None	None	None	None
m54284U_191213_120042/127142116/ccs	PacBio_Hippocampus_Rep2	mm10_ERCC_SIRV	chr13	74350262	74322817	-	15	2319	39406	102282	ENSMUSG00000021577.14	ENSMUST00000022062.7	Sdha	Sdha-201	Known	Known	None	0.20000000298023224	None	None	None	None
m54284U_191212_053548/10617574/ccs	PacBio_Hippocampus_Rep1	mm10_ERCC_SIRV	chr6	86027928	86109750	+	14	2778	17965	273657	ENSMUSG00000030000.10	ENCODEMT000273657	Add2	ENCODEMT000273657	Known	NNC	None	0.44999998807907104	None	None	None	None
m54284U_191107_221739/87622940/ccs	PacBio_Cortex_Rep1	mm10_ERCC_SIRV	chrX	136822756	136837447	+	7	2328	53294	138350	ENSMUSG00000031425.15	ENSMUST00000033800.12	Plp1	Plp1-201	Known	Known	None	0.30000001192092896	None	None	None	None
m54284U_191212_053548/160105796/ccs	PacBio_Hippocampus_Rep1	mm10_ERCC_SIRV	chr17	35657063	35654225	-	3	2665	47285	273658	ENSMUSG00000038838.15	ENCODEMT000273658	Vars2	ENCODEMT000273658	Known	ISM	Suffix	0.4000000059604645	None	None	None	None
m54284U_191212_053548/65144234/ccs	PacBio_Hippocampus_Rep1	mm10_ERCC_SIRV	chr9	40801339	40805198	+	9	2103	27474	212210	ENSMUSG00000015656.17	ENCODEMT000212210	Hspa8	ENCODEMT000212210	Known	NNC	None	0.25	None	None	None	None
m54284U_191107_221739/115411606/ccs	PacBio_Cortex_Rep1	mm10_ERCC_SIRV	chr19	41912023	41918656	+	4	1671	50861	133303	ENSMUSG00000011752.7	ENSMUST00000011896.7	Pgam1	Pgam1-201	Known	Known	None	0.20000000298023224	None	None	None	None
m54284U_191107_221739/148048545/ccs	PacBio_Cortex_Rep1	mm10_ERCC_SIRV	chr1	84159346	84036389	-	2	2137	1390	273290	ENSMUSG00000045658.16	ENCODEMT000273290	Pid1	ENCODEMT000273290	Known	ISM	Suffix	0.3499999940395355	None	None	None	None
m54284U_191213_120042/158336920/ccs	PacBio_Hippocampus_Rep2	mm10_ERCC_SIRV	chr7	34912409	35044698	+	15	1841	20948	54646	ENSMUSG00000063931.14	ENSMUST00000075068.13	Pepd	Pepd-201	Known	Known	None	0.20000000298023224	None	None	None	None
m54284U_191109_043049/85591609/ccs	PacBio_Cortex_Rep2	mm10_ERCC_SIRV	chr15	80083352	80077793	-	10	1295	43790	112761	ENSMUSG00000060036.14	ENSMUST00000081650.14	Rpl3	Rpl3-201	Known	Known	None	0.15000000596046448	None	None	None	None
m54284U_191107_221739/95748718/ccs	PacBio_Cortex_Rep1	mm10_ERCC_SIRV	chr5	43782144	43744618	-	11	2850	13809	36242	ENSMUSG00000039753.16	ENSMUST00000047857.15	Fbxl5	Fbxl5-201	Known	Known	None	0.20000000298023224	None	None	None	None
m54284U_191213_120042/64161758/ccs	PacBio_Hippocampus_Rep2	mm10_ERCC_SIRV	chr11	54787661	54717459	-	6	3052	32974	86491	ENSMUSG00000052298.12	ENSMUST00000064104.12	Cdc42se2	Cdc42se2-201	Known	Known	None	0.10000000149011612	None	None	None	None
m54284U_191212_053548/118294622/ccs	PacBio_Hippocampus_Rep1	mm10_ERCC_SIRV	chr3	95625002	95632102	+	4	1139	8865	23253	ENSMUSG00000038619.12	ENSMUST00000058230.12	Ensa	Ensa-202	Known	Known	None	0.6000000238418579	None	None	None	None
m54284U_191212_053548/65145199/ccs	PacBio_Hippocampus_Rep1	mm10_ERCC_SIRV	chr9	40801276	40805197	+	9	2099	27474	71626	ENSMUSG00000015656.17	ENSMUST00000015800.15	Hspa8	Hspa8-201	Known	Known	None	0.20000000298023224	None	None	None	None
m54284U_191213_120042/127206786/ccs	PacBio_Hippocampus_Rep2	mm10_ERCC_SIRV	chr13	74350221	74322817	-	15	2278	39406	102282	ENSMUSG00000021577.14	ENSMUST00000022062.7	Sdha	Sdha-201	Known	Known	None	0.20000000298023224	None	None	None	None
m54284U_191107_221739/88670717/ccs	PacBio_Cortex_Rep1	mm10_ERCC_SIRV	chrX	136822756	136837664	+	7	2545	53294	138350	ENSMUSG00000031425.15	ENSMUST00000033800.12	Plp1	Plp1-201	Known	Known	None	0.75	None	None	None	None
m54284U_191107_221739/116591325/ccs	PacBio_Cortex_Rep1	mm10_ERCC_SIRV	chr19	41912023	41918656	+	4	1671	50861	133303	ENSMUSG00000011752.7	ENSMUST00000011896.7	Pgam1	Pgam1-201	Known	Known	None	0.20000000298023224	None	None	None	None
m54284U_191213_120042/64489409/ccs	PacBio_Hippocampus_Rep2	mm10_ERCC_SIRV	chr11	54787668	54717459	-	6	3059	32974	86491	ENSMUSG00000052298.12	ENSMUST00000064104.12	Cdc42se2	Cdc42se2-201	Known	Known	None	0.10000000149011612	None	None	None	None
m54284U_191212_053548/65145353/ccs	PacBio_Hippocampus_Rep1	mm10_ERCC_SIRV	chr9	40801276	40805199	+	9	2101	27474	71626	ENSMUSG00000015656.17	ENSMUST00000015800.15	Hspa8	Hspa8-201	Known	Known	None	0.25	None	None	None	None
m54284U_191213_120042/85132810/ccs	PacBio_Hippocampus_Rep2	mm10_ERCC_SIRV	chr6	86028056	86029783	+	1	1728	17965	273659	ENSMUSG00000030000.10	ENCODEMT000273659	Add2	ENCODEMT000273659	Known	Genomic	None	0.699999988079071	None	None	None	None
m54284U_191213_120042/159255381/ccs	PacBio_Hippocampus_Rep2	mm10_ERCC_SIRV	chr7	34912409	35044706	+	15	1849	20948	54646	ENSMUSG00000063931.14	ENSMUST00000075068.13	Pepd	Pepd-201	Known	Known	None	0.05000000074505806	None	None	None	None
m54284U_191109_043049/85788196/ccs	PacBio_Cortex_Rep2	mm10_ERCC_SIRV	chr15	80083348	80077793	-	10	1291	43790	112761	ENSMUSG00000060036.14	ENSMUST00000081650.14	Rpl3	Rpl3-201	Known	Known	None	0.15000000596046448	None	None	None	None
m54284U_191107_221739/154863303/ccs	PacBio_Cortex_Rep1	mm10_ERCC_SIRV	chr1	84284532	84036390	-	3	2457	1390	3396	ENSMUSG00000045658.16	ENSMUST00000168574.8	Pid1	Pid1-201	Known	Known	None	0.3499999940395355	None	None	None	None
m54284U_191213_120042/127207359/ccs	PacBio_Hippocampus_Rep2	mm10_ERCC_SIRV	chr13	74350221	74322817	-	15	2278	39406	102282	ENSMUSG00000021577.14	ENSMUST00000022062.7	Sdha	Sdha-201	Known	Known	None	0.20000000298023224	None	None	None	None
m54284U_191212_053548/128453186/ccs	PacBio_Hippocampus_Rep1	mm10_ERCC_SIRV	chr3	95625002	95632102	+	4	1139	8865	23253	ENSMUSG00000038619.12	ENSMUST00000058230.12	Ensa	Ensa-202	Known	Known	None	0.6000000238418579	None	None	None	None
m54284U_191212_053548/65209733/ccs	PacBio_Hippocampus_Rep1	mm10_ERCC_SIRV	chr9	40801276	40805196	+	9	2098	27474	71626	ENSMUSG00000015656.17	ENSMUST00000015800.15	Hspa8	Hspa8-201	Known	Known	None	0.25	None	None	None	None
m54284U_191107_221739/118947977/ccs	PacBio_Cortex_Rep1	mm10_ERCC_SIRV	chr19	41912023	41918656	+	4	1671	50861	133303	ENSMUSG00000011752.7	ENSMUST00000011896.7	Pgam1	Pgam1-201	Known	Known	None	0.20000000298023224	None	None	None	None
m54284U_191212_053548/44959169/ccs	PacBio_Hippocampus_Rep1	mm10_ERCC_SIRV	chr17	35657481	35654229	-	3	2625	47285	273658	ENSMUSG00000038838.15	ENCODEMT000273658	Vars2	ENCODEMT000273658	Known	ISM	Suffix	0.550000011920929	None	None	None	None
m54284U_191107_221739/95814625/ccs	PacBio_Cortex_Rep1	mm10_ERCC_SIRV	chr5	43782101	43744618	-	11	2807	13809	36242	ENSMUSG00000039753.16	ENSMUST00000047857.15	Fbxl5	Fbxl5-201	Known	Known	None	0.20000000298023224	None	None	None	None
m54284U_191107_221739/91357834/ccs	PacBio_Cortex_Rep1	mm10_ERCC_SIRV	chrX	136822756	136837664	+	7	2545	53294	138350	ENSMUSG00000031425.15	ENSMUST00000033800.12	Plp1	Plp1-201	Known	Known	None	0.75	None	None	None	None
m54284U_191213_120042/64881956/ccs	PacBio_Hippocampus_Rep2	mm10_ERCC_SIRV	chr11	54787632	54717459	-	6	3023	32974	86491	ENSMUSG00000052298.12	ENSMUST00000064104.12	Cdc42se2	Cdc42se2-201	Known	Known	None	0.10000000149011612	None	None	None	None
m54284U_191213_120042/161810534/ccs	PacBio_Hippocampus_Rep2	mm10_ERCC_SIRV	chr7	34912409	35044699	+	15	1842	20948	54646	ENSMUSG00000063931.14	ENSMUST00000075068.13	Pepd	Pepd-201	Known	Known	None	0.20000000298023224	None	None	None	None
m54284U_191212_053548/65210392/ccs	PacBio_Hippocampus_Rep1	mm10_ERCC_SIRV	chr9	40801276	40805196	+	9	2098	27474	71626	ENSMUSG00000015656.17	ENSMUST00000015800.15	Hspa8	Hspa8-201	Known	Known	None	0.25	None	None	None	None
m54284U_191109_043049/85983725/ccs	PacBio_Cortex_Rep2	mm10_ERCC_SIRV	chr15	80083352	80077793	-	10	1295	43790	112761	ENSMUSG00000060036.14	ENSMUST00000081650.14	Rpl3	Rpl3-201	Known	Known	None	0.15000000596046448	None	None	None	None
m54284U_191107_221739/113706189/ccs	PacBio_Cortex_Rep1	mm10_ERCC_SIRV	chr6	86028074	86118707	+	16	3113	17965	273660	ENSMUSG00000030000.10	ENCODEMT000273660	Add2	ENCODEMT000273660	Known	NIC	None	0.6499999761581421	None	None	None	None
m54284U_191212_053548/65275594/ccs	PacBio_Hippocampus_Rep1	mm10_ERCC_SIRV	chr9	40801276	40805196	+	9	2098	27474	71626	ENSMUSG00000015656.17	ENSMUST00000015800.15	Hspa8	Hspa8-201	Known	Known	None	0.25	None	None	None	None
m54284U_191107_221739/130221316/ccs	PacBio_Cortex_Rep1	mm10_ERCC_SIRV	chr19	41912023	41918657	+	4	1672	50861	133303	ENSMUSG00000011752.7	ENSMUST00000011896.7	Pgam1	Pgam1-201	Known	Known	None	0.15000000596046448	None	None	None	None
m54284U_191213_120042/128975954/ccs	PacBio_Hippocampus_Rep2	mm10_ERCC_SIRV	chr13	74350225	74322817	-	15	2282	39406	102282	ENSMUSG00000021577.14	ENSMUST00000022062.7	Sdha	Sdha-201	Known	Known	None	0.20000000298023224	None	None	None	None
m54284U_191213_120042/64882140/ccs	PacBio_Hippocampus_Rep2	mm10_ERCC_SIRV	chr11	54787620	54717510	-	5	2868	32974	271631	ENSMUSG00000052298.12	ENCODEMT000271631	Cdc42se2	ENCODEMT000271631	Known	NIC	None	0.10000000149011612	None	None	None	None
m54284U_191107_221739/159974989/ccs	PacBio_Cortex_Rep1	mm10_ERCC_SIRV	chr1	84284598	84036390	-	3	2523	1390	3396	ENSMUSG00000045658.16	ENSMUST00000168574.8	Pid1	Pid1-201	Known	Known	None	0.3499999940395355	None	None	None	None
m54284U_191213_120042/162137190/ccs	PacBio_Hippocampus_Rep2	mm10_ERCC_SIRV	chr7	34912409	35044706	+	15	1849	20948	54646	ENSMUSG00000063931.14	ENSMUST00000075068.13	Pepd	Pepd-201	Known	Known	None	0.05000000074505806	None	None	None	None
m54284U_191212_053548/138085237/ccs	PacBio_Hippocampus_Rep1	mm10_ERCC_SIRV	chr3	95625002	95632102	+	4	1139	8865	23253	ENSMUSG00000038619.12	ENSMUST00000058230.12	Ensa	Ensa-202	Known	Known	None	0.6000000238418579	None	None	None	None
m54284U_191212_053548/38603473/ccs	PacBio_Hippocampus_Rep1	mm10_ERCC_SIRV	chr17	35657717	35655637	-	4	1826	47285	273661	ENSMUSG00000038838.15	ENCODEMT000273661	Vars2	ENCODEMT000273661	Known	ISM	Suffix	0.30000001192092896	None	None	None	None
m54284U_191107_221739/94111965/ccs	PacBio_Cortex_Rep1	mm10_ERCC_SIRV	chrX	136822756	136837664	+	7	2545	53294	138350	ENSMUSG00000031425.15	ENSMUST00000033800.12	Plp1	Plp1-201	Known	Known	None	0.75	None	None	None	None
m54284U_191213_120042/6292633/ccs	PacBio_Hippocampus_Rep2	mm10_ERCC_SIRV	chr6	86027978	86118803	+	16	3065	17965	273660	ENSMUSG00000030000.10	ENCODEMT000273660	Add2	ENCODEMT000273660	Known	NIC	None	0.6499999761581421	None	None	None	None
m54284U_191107_221739/95879318/ccs	PacBio_Cortex_Rep1	mm10_ERCC_SIRV	chr5	43782113	43744618	-	11	2819	13809	36242	ENSMUSG00000039753.16	ENSMUST00000047857.15	Fbxl5	Fbxl5-201	Known	Known	None	0.20000000298023224	None	None	None	None
m54284U_191212_053548/65340414/ccs	PacBio_Hippocampus_Rep1	mm10_ERCC_SIRV	chr9	40801276	40805199	+	9	2101	27474	71626	ENSMUSG00000015656.17	ENSMUST00000015800.15	Hspa8	Hspa8-201	Known	Known	None	0.25	None	None	None	None
m54284U_191109_043049/85985263/ccs	PacBio_Cortex_Rep2	mm10_ERCC_SIRV	chr15	80083352	80077793	-	10	1295	43790	112761	ENSMUSG00000060036.14	ENSMUST00000081650.14	Rpl3	Rpl3-201	Known	Known	None	0.15000000596046448	None	None	None	None
m54284U_191107_221739/131073148/ccs	PacBio_Cortex_Rep1	mm10_ERCC_SIRV	chr19	41912023	41918660	+	4	1675	50861	133303	ENSMUSG00000011752.7	ENSMUST00000011896.7	Pgam1	Pgam1-201	Known	Known	None	0.05000000074505806	None	None	None	None
m54284U_191213_120042/65865564/ccs	PacBio_Hippocampus_Rep2	mm10_ERCC_SIRV	chr11	54787653	54717459	-	6	3044	32974	86491	ENSMUSG00000052298.12	ENSMUST00000064104.12	Cdc42se2	Cdc42se2-201	Known	Known	None	0.10000000149011612	None	None	None	None
m54284U_191213_120042/164431297/ccs	PacBio_Hippocampus_Rep2	mm10_ERCC_SIRV	chr7	34912409	35044706	+	15	1849	20948	54646	ENSMUSG00000063931.14	ENSMUST00000075068.13	Pepd	Pepd-201	Known	Known	None	0.05000000074505806	None	None	None	None
m54284U_191212_053548/65470935/ccs	PacBio_Hippocampus_Rep1	mm10_ERCC_SIRV	chr9	40801276	40805196	+	9	2098	27474	71626	ENSMUSG00000015656.17	ENSMUST00000015800.15	Hspa8	Hspa8-201	Known	Known	None	0.25	None	None	None	None
m54284U_191212_053548/145884646/ccs	PacBio_Hippocampus_Rep1	mm10_ERCC_SIRV	chr3	95625002	95632102	+	4	1139	8865	23253	ENSMUSG00000038619.12	ENSMUST00000058230.12	Ensa	Ensa-202	Known	Known	None	0.6000000238418579	None	None	None	None
m54284U_191213_120042/129042444/ccs	PacBio_Hippocampus_Rep2	mm10_ERCC_SIRV	chr13	74350225	74322817	-	15	2282	39406	102282	ENSMUSG00000021577.14	ENSMUST00000022062.7	Sdha	Sdha-201	Known	Known	None	0.20000000298023224	None	None	None	None
m54284U_191109_043049/27855190/ccs	PacBio_Cortex_Rep2	mm10_ERCC_SIRV	chr6	86028332	86118799	+	16	2707	17965	273660	ENSMUSG00000030000.10	ENCODEMT000273660	Add2	ENCODEMT000273660	Known	NIC	None	0.6499999761581421	None	None	None	None
m54284U_191107_221739/95881768/ccs	PacBio_Cortex_Rep1	mm10_ERCC_SIRV	chrX	136822756	136837668	+	7	2549	53294	138350	ENSMUSG00000031425.15	ENSMUST00000033800.12	Plp1	Plp1-201	Known	Known	None	0.75	None	None	None	None
m54284U_191213_120042/130943299/ccs	PacBio_Hippocampus_Rep2	mm10_ERCC_SIRV	chr6	86028492	86097136	+	6	1458	17965	273662	ENSMUSG00000030000.10	ENCODEMT000273662	Add2	ENCODEMT000273662	Known	NIC	None	0.800000011920929	None	None	None	None
m54284U_191107_221739/161876466/ccs	PacBio_Cortex_Rep1	mm10_ERCC_SIRV	chr1	84284569	84036390	-	3	2486	1390	3396	ENSMUSG00000045658.16	ENSMUST00000168574.8	Pid1	Pid1-201	Known	Known	None	0.3499999940395355	None	None	None	None
m54284U_191109_043049/127862639/ccs	PacBio_Cortex_Rep2	mm10_ERCC_SIRV	chr17	35667565	35655641	-	29	4391	47285	123581	ENSMUSG00000038838.15	ENSMUST00000043674.14	Vars2	Vars2-201	Known	Known	None	0.3499999940395355	None	None	None	None
m54284U_191212_053548/65536558/ccs	PacBio_Hippocampus_Rep1	mm10_ERCC_SIRV	chr9	40801276	40805197	+	9	2099	27474	71626	ENSMUSG00000015656.17	ENSMUST00000015800.15	Hspa8	Hspa8-201	Known	Known	None	0.20000000298023224	None	None	None	None
m54284U_191107_221739/135596094/ccs	PacBio_Cortex_Rep1	mm10_ERCC_SIRV	chr19	41912023	41918654	+	4	1669	50861	133303	ENSMUSG00000011752.7	ENSMUST00000011896.7	Pgam1	Pgam1-201	Known	Known	None	0.20000000298023224	None	None	None	None
m54284U_191213_120042/166396444/ccs	PacBio_Hippocampus_Rep2	mm10_ERCC_SIRV	chr7	34912409	35044708	+	15	1851	20948	54646	ENSMUSG00000063931.14	ENSMUST00000075068.13	Pepd	Pepd-201	Known	Known	None	0.05000000074505806	None	None	None	None
m54284U_191213_120042/67307695/ccs	PacBio_Hippocampus_Rep2	mm10_ERCC_SIRV	chr11	54787655	54717459	-	6	3046	32974	86491	ENSMUSG00000052298.12	ENSMUST00000064104.12	Cdc42se2	Cdc42se2-201	Known	Known	None	0.10000000149011612	None	None	None	None
m54284U_191109_043049/86115796/ccs	PacBio_Cortex_Rep2	mm10_ERCC_SIRV	chr15	80083352	80077793	-	10	1295	43790	112761	ENSMUSG00000060036.14	ENSMUST00000081650.14	Rpl3	Rpl3-201	Known	Known	None	0.15000000596046448	None	None	None	None
m54284U_191107_221739/95881293/ccs	PacBio_Cortex_Rep1	mm10_ERCC_SIRV	chr5	43782110	43744618	-	11	2816	13809	36242	ENSMUSG00000039753.16	ENSMUST00000047857.15	Fbxl5	Fbxl5-201	Known	Known	None	0.20000000298023224	None	None	None	None
m54284U_191213_120042/168757587/ccs	PacBio_Hippocampus_Rep2	mm10_ERCC_SIRV	chr7	34912409	35044695	+	16	1987	20948	273663	ENSMUSG00000063931.14	ENCODEMT000273663	Pepd	ENCODEMT000273663	Known	NNC	None	0.20000000298023224	None	None	None	None
m54284U_191213_120042/67963147/ccs	PacBio_Hippocampus_Rep2	mm10_ERCC_SIRV	chr11	54718790	54717506	-	1	1232	32974	271633	ENSMUSG00000052298.12	ENCODEMT000271633	Cdc42se2	ENCODEMT000271633	Known	ISM	None	0.10000000149011612	None	None	None	None
m54284U_191212_053548/65536930/ccs	PacBio_Hippocampus_Rep1	mm10_ERCC_SIRV	chr9	40801276	40805194	+	9	2096	27474	71626	ENSMUSG00000015656.17	ENSMUST00000015800.15	Hspa8	Hspa8-201	Known	Known	None	0.25	None	None	None	None
m54284U_191213_120042/130156168/ccs	PacBio_Hippocampus_Rep2	mm10_ERCC_SIRV	chr13	74350225	74322817	-	15	2282	39406	102282	ENSMUSG00000021577.14	ENSMUST00000022062.7	Sdha	Sdha-201	Known	Known	None	0.20000000298023224	None	None	None	None
m54284U_191212_053548/146211605/ccs	PacBio_Hippocampus_Rep1	mm10_ERCC_SIRV	chr3	95625002	95630476	+	3	2237	8865	23254	ENSMUSG00000038619.12	ENSMUST00000037983.5	Ensa	Ensa-201	Known	Known	None	0.20000000298023224	None	None	None	None
m54284U_191107_221739/135661646/ccs	PacBio_Cortex_Rep1	mm10_ERCC_SIRV	chr19	41912023	41918656	+	4	1671	50861	133303	ENSMUSG00000011752.7	ENSMUST00000011896.7	Pgam1	Pgam1-201	Known	Known	None	0.20000000298023224	None	None	None	None
m54284U_191213_120042/68159445/ccs	PacBio_Hippocampus_Rep2	mm10_ERCC_SIRV	chr11	54719678	54717506	-	1	2120	32974	271633	ENSMUSG00000052298.12	ENCODEMT000271633	Cdc42se2	ENCODEMT000271633	Known	ISM	None	0.10000000149011612	None	None	None	None
m54284U_191107_221739/90703249/ccs	PacBio_Cortex_Rep1	mm10_ERCC_SIRV	chr6	86028357	86118803	+	16	2686	17965	273660	ENSMUSG00000030000.10	ENCODEMT000273660	Add2	ENCODEMT000273660	Known	NIC	None	0.6499999761581421	None	None	None	None
m54284U_191212_053548/65536953/ccs	PacBio_Hippocampus_Rep1	mm10_ERCC_SIRV	chr9	40801276	40805196	+	9	2098	27474	71626	ENSMUSG00000015656.17	ENSMUST00000015800.15	Hspa8	Hspa8-201	Known	Known	None	0.25	None	None	None	None
m54284U_191213_120042/70910204/ccs	PacBio_Hippocampus_Rep2	mm10_ERCC_SIRV	chr11	54719325	54717506	-	1	1767	32974	271633	ENSMUSG00000052298.12	ENCODEMT000271633	Cdc42se2	ENCODEMT000271633	Known	ISM	None	0.10000000149011612	None	None	None	None
m54284U_191107_221739/96536012/ccs	PacBio_Cortex_Rep1	mm10_ERCC_SIRV	chrX	136822756	136837668	+	7	2450	53294	138351	ENSMUSG00000031425.15	ENSMUST00000113085.1	Plp1	Plp1-202	Known	Known	None	0.75	None	None	None	None
m54284U_191107_221739/167444760/ccs	PacBio_Cortex_Rep1	mm10_ERCC_SIRV	chr1	84284649	84036390	-	3	2574	1390	3396	ENSMUSG00000045658.16	ENSMUST00000168574.8	Pid1	Pid1-201	Known	Known	None	0.3499999940395355	None	None	None	None
m54284U_191109_043049/143591536/ccs	PacBio_Cortex_Rep2	mm10_ERCC_SIRV	chr17	35657491	35655638	-	4	1772	47285	273661	ENSMUSG00000038838.15	ENCODEMT000273661	Vars2	ENCODEMT000273661	Known	ISM	Suffix	0.3499999940395355	None	None	None	None
m54284U_191109_043049/86507598/ccs	PacBio_Cortex_Rep2	mm10_ERCC_SIRV	chr15	80083352	80077793	-	10	1295	43790	112761	ENSMUSG00000060036.14	ENSMUST00000081650.14	Rpl3	Rpl3-201	Known	Known	None	0.15000000596046448	None	None	None	None
m54284U_191109_043049/12910729/ccs	PacBio_Cortex_Rep2	mm10_ERCC_SIRV	chr6	86028415	86118803	+	16	2628	17965	273660	ENSMUSG00000030000.10	ENCODEMT000273660	Add2	ENCODEMT000273660	Known	NIC	None	0.6499999761581421	None	None	None	None
m54284U_191212_053548/65604295/ccs	PacBio_Hippocampus_Rep1	mm10_ERCC_SIRV	chr9	40801276	40805196	+	9	2098	27474	71626	ENSMUSG00000015656.17	ENSMUST00000015800.15	Hspa8	Hspa8-201	Known	Known	None	0.25	None	None	None	None
m54284U_191107_221739/136906636/ccs	PacBio_Cortex_Rep1	mm10_ERCC_SIRV	chr19	41912023	41918655	+	4	1670	50861	133303	ENSMUSG00000011752.7	ENSMUST00000011896.7	Pgam1	Pgam1-201	Known	Known	None	0.20000000298023224	None	None	None	None
m54284U_191213_120042/131597784/ccs	PacBio_Hippocampus_Rep2	mm10_ERCC_SIRV	chr13	74350239	74322817	-	15	2296	39406	102282	ENSMUSG00000021577.14	ENSMUST00000022062.7	Sdha	Sdha-201	Known	Known	None	0.20000000298023224	None	None	None	None
m54284U_191213_120042/169215179/ccs	PacBio_Hippocampus_Rep2	mm10_ERCC_SIRV	chr7	34912409	35044704	+	15	1847	20948	54646	ENSMUSG00000063931.14	ENSMUST00000075068.13	Pepd	Pepd-201	Known	Known	None	0.05000000074505806	None	None	None	None
m54284U_191212_053548/150209380/ccs	PacBio_Hippocampus_Rep1	mm10_ERCC_SIRV	chr3	95625002	95632102	+	4	1139	8865	23253	ENSMUSG00000038619.12	ENSMUST00000058230.12	Ensa	Ensa-202	Known	Known	None	0.6000000238418579	None	None	None	None
m54284U_191213_120042/71173740/ccs	PacBio_Hippocampus_Rep2	mm10_ERCC_SIRV	chr11	54787660	54717459	-	6	3051	32974	86491	ENSMUSG00000052298.12	ENSMUST00000064104.12	Cdc42se2	Cdc42se2-201	Known	Known	None	0.10000000149011612	None	None	None	None
m54284U_191212_053548/37028088/ccs	PacBio_Hippocampus_Rep1	mm10_ERCC_SIRV	chr17	35667574	35655641	-	29	4400	47285	123581	ENSMUSG00000038838.15	ENSMUST00000043674.14	Vars2	Vars2-201	Known	Known	None	0.3499999940395355	None	None	None	None
m54284U_191212_053548/65604329/ccs	PacBio_Hippocampus_Rep1	mm10_ERCC_SIRV	chr9	40801276	40805199	+	9	2101	27474	71626	ENSMUSG00000015656.17	ENSMUST00000015800.15	Hspa8	Hspa8-201	Known	Known	None	0.25	None	None	None	None
m54284U_191107_221739/98175071/ccs	PacBio_Cortex_Rep1	mm10_ERCC_SIRV	chrX	136822756	136837664	+	7	2545	53294	138350	ENSMUSG00000031425.15	ENSMUST00000033800.12	Plp1	Plp1-201	Known	Known	None	0.75	None	None	None	None
m54284U_191109_043049/57477376/ccs	PacBio_Cortex_Rep2	mm10_ERCC_SIRV	chr6	86028415	86118802	+	16	2627	17965	273660	ENSMUSG00000030000.10	ENCODEMT000273660	Add2	ENCODEMT000273660	Known	NIC	None	0.6499999761581421	None	None	None	None
m54284U_191109_043049/86638724/ccs	PacBio_Cortex_Rep2	mm10_ERCC_SIRV	chr15	80083352	80077793	-	10	1295	43790	112761	ENSMUSG00000060036.14	ENSMUST00000081650.14	Rpl3	Rpl3-201	Known	Known	None	0.15000000596046448	None	None	None	None
m54284U_191107_221739/95945368/ccs	PacBio_Cortex_Rep1	mm10_ERCC_SIRV	chr5	43758583	43744616	-	3	1267	13809	273546	ENSMUSG00000039753.16	ENCODEMT000273546	Fbxl5	ENCODEMT000273546	Known	ISM	Suffix	0.20000000298023224	None	None	None	None
m54284U_191107_221739/138870874/ccs	PacBio_Cortex_Rep1	mm10_ERCC_SIRV	chr19	41912023	41918656	+	4	1671	50861	133303	ENSMUSG00000011752.7	ENSMUST00000011896.7	Pgam1	Pgam1-201	Known	Known	None	0.20000000298023224	None	None	None	None
m54284U_191107_221739/168166520/ccs	PacBio_Cortex_Rep1	mm10_ERCC_SIRV	chr1	84284593	84036390	-	3	2518	1390	3396	ENSMUSG00000045658.16	ENSMUST00000168574.8	Pid1	Pid1-201	Known	Known	None	0.3499999940395355	None	None	None	None
m54284U_191213_120042/169739394/ccs	PacBio_Hippocampus_Rep2	mm10_ERCC_SIRV	chr7	34912409	35044697	+	15	1840	20948	54646	ENSMUSG00000063931.14	ENSMUST00000075068.13	Pepd	Pepd-201	Known	Known	None	0.20000000298023224	None	None	None	None
m54284U_191212_053548/65667608/ccs	PacBio_Hippocampus_Rep1	mm10_ERCC_SIRV	chr9	40801276	40805198	+	9	2100	27474	71626	ENSMUSG00000015656.17	ENSMUST00000015800.15	Hspa8	Hspa8-201	Known	Known	None	0.25	None	None	None	None
m54284U_191212_053548/104072582/ccs	PacBio_Hippocampus_Rep1	mm10_ERCC_SIRV	chr17	35667523	35655641	-	29	4349	47285	123581	ENSMUSG00000038838.15	ENSMUST00000043674.14	Vars2	Vars2-201	Known	Known	None	0.3499999940395355	None	None	None	None
m54284U_191213_120042/132710409/ccs	PacBio_Hippocampus_Rep2	mm10_ERCC_SIRV	chr13	74350221	74322817	-	15	2278	39406	102282	ENSMUSG00000021577.14	ENSMUST00000022062.7	Sdha	Sdha-201	Known	Known	None	0.20000000298023224	None	None	None	None
m54284U_191213_120042/71829099/ccs	PacBio_Hippocampus_Rep2	mm10_ERCC_SIRV	chr11	54787671	54717459	-	6	3062	32974	86491	ENSMUSG00000052298.12	ENSMUST00000064104.12	Cdc42se2	Cdc42se2-201	Known	Known	None	0.10000000149011612	None	None	None	None
m54284U_191212_053548/153223635/ccs	PacBio_Hippocampus_Rep1	mm10_ERCC_SIRV	chr3	95625002	95632074	+	4	1104	8865	23253	ENSMUSG00000038619.12	ENSMUST00000058230.12	Ensa	Ensa-202	Known	Known	None	0.800000011920929	None	None	None	None
m54284U_191212_053548/14745948/ccs	PacBio_Hippocampus_Rep1	mm10_ERCC_SIRV	chr6	86028581	86118801	+	16	2606	17965	273660	ENSMUSG00000030000.10	ENCODEMT000273660	Add2	ENCODEMT000273660	Known	NIC	None	0.6499999761581421	None	None	None	None
m54284U_191107_221739/98568726/ccs	PacBio_Cortex_Rep1	mm10_ERCC_SIRV	chrX	136822756	136837454	+	7	2335	53294	138350	ENSMUSG00000031425.15	ENSMUST00000033800.12	Plp1	Plp1-201	Known	Known	None	0.30000001192092896	None	None	None	None
m54284U_191212_053548/65668993/ccs	PacBio_Hippocampus_Rep1	mm10_ERCC_SIRV	chr9	40801276	40805206	+	9	2108	27474	71626	ENSMUSG00000015656.17	ENSMUST00000015800.15	Hspa8	Hspa8-201	Known	Known	None	0.25	None	None	None	None
m54284U_191109_043049/86835669/ccs	PacBio_Cortex_Rep2	mm10_ERCC_SIRV	chr15	80083352	80077793	-	10	1295	43790	112761	ENSMUSG00000060036.14	ENSMUST00000081650.14	Rpl3	Rpl3-201	Known	Known	None	0.15000000596046448	None	None	None	None
m54284U_191107_221739/139070237/ccs	PacBio_Cortex_Rep1	mm10_ERCC_SIRV	chr19	41912023	41918656	+	4	1671	50861	133303	ENSMUSG00000011752.7	ENSMUST00000011896.7	Pgam1	Pgam1-201	Known	Known	None	0.20000000298023224	None	None	None	None
m54284U_191109_043049/101649105/ccs	PacBio_Cortex_Rep2	mm10_ERCC_SIRV	chr6	86028621	86118707	+	15	2446	17965	273664	ENSMUSG00000030000.10	ENCODEMT000273664	Add2	ENCODEMT000273664	Known	NIC	None	0.6499999761581421	None	None	None	None
m54284U_191213_120042/171509758/ccs	PacBio_Hippocampus_Rep2	mm10_ERCC_SIRV	chr7	34912409	35044699	+	15	1842	20948	54646	ENSMUSG00000063931.14	ENSMUST00000075068.13	Pepd	Pepd-201	Known	Known	None	0.20000000298023224	None	None	None	None
m54284U_191212_053548/135266375/ccs	PacBio_Hippocampus_Rep1	mm10_ERCC_SIRV	chr17	35660046	35655641	-	11	2209	47285	273665	ENSMUSG00000038838.15	ENCODEMT000273665	Vars2	ENCODEMT000273665	Known	ISM	Suffix	0.3499999940395355	None	None	None	None
m54284U_191107_221739/96011003/ccs	PacBio_Cortex_Rep1	mm10_ERCC_SIRV	chr5	43782138	43744618	-	11	2844	13809	36242	ENSMUSG00000039753.16	ENSMUST00000047857.15	Fbxl5	Fbxl5-201	Known	Known	None	0.20000000298023224	None	None	None	None
m54284U_191213_120042/71959480/ccs	PacBio_Hippocampus_Rep2	mm10_ERCC_SIRV	chr11	54787639	54717459	-	6	3030	32974	86491	ENSMUSG00000052298.12	ENSMUST00000064104.12	Cdc42se2	Cdc42se2-201	Known	Known	None	0.10000000149011612	None	None	None	None
m54284U_191212_053548/65669395/ccs	PacBio_Hippocampus_Rep1	mm10_ERCC_SIRV	chr9	40801276	40805196	+	9	2098	27474	71626	ENSMUSG00000015656.17	ENSMUST00000015800.15	Hspa8	Hspa8-201	Known	Known	None	0.25	None	None	None	None
m54284U_191213_120042/132973510/ccs	PacBio_Hippocampus_Rep2	mm10_ERCC_SIRV	chr13	74350225	74322817	-	15	2282	39406	102282	ENSMUSG00000021577.14	ENSMUST00000022062.7	Sdha	Sdha-201	Known	Known	None	0.20000000298023224	None	None	None	None
m54284U_191107_221739/168296560/ccs	PacBio_Cortex_Rep1	mm10_ERCC_SIRV	chr1	84284623	84036390	-	3	2548	1390	3396	ENSMUSG00000045658.16	ENSMUST00000168574.8	Pid1	Pid1-201	Known	Known	None	0.3499999940395355	None	None	None	None
m54284U_191212_053548/157288896/ccs	PacBio_Hippocampus_Rep1	mm10_ERCC_SIRV	chr3	95625002	95632102	+	4	1139	8865	23253	ENSMUSG00000038619.12	ENSMUST00000058230.12	Ensa	Ensa-202	Known	Known	None	0.6000000238418579	None	None	None	None
m54284U_191107_221739/98763358/ccs	PacBio_Cortex_Rep1	mm10_ERCC_SIRV	chrX	136822756	136837459	+	7	2340	53294	138350	ENSMUSG00000031425.15	ENSMUST00000033800.12	Plp1	Plp1-201	Known	Known	None	0.30000001192092896	None	None	None	None
m54284U_191109_043049/86901967/ccs	PacBio_Cortex_Rep2	mm10_ERCC_SIRV	chr15	80083352	80077793	-	10	1295	43790	112761	ENSMUSG00000060036.14	ENSMUST00000081650.14	Rpl3	Rpl3-201	Known	Known	None	0.15000000596046448	None	None	None	None
m54284U_191107_221739/142673765/ccs	PacBio_Cortex_Rep1	mm10_ERCC_SIRV	chr19	41912023	41918656	+	4	1671	50861	133303	ENSMUSG00000011752.7	ENSMUST00000011896.7	Pgam1	Pgam1-201	Known	Known	None	0.20000000298023224	None	None	None	None
m54284U_191213_120042/173409947/ccs	PacBio_Hippocampus_Rep2	mm10_ERCC_SIRV	chr7	34912409	35044706	+	15	1849	20948	54646	ENSMUSG00000063931.14	ENSMUST00000075068.13	Pepd	Pepd-201	Known	Known	None	0.05000000074505806	None	None	None	None
m54284U_191213_120042/9898683/ccs	PacBio_Hippocampus_Rep2	mm10_ERCC_SIRV	chr6	86028621	86118803	+	16	2560	17965	273660	ENSMUSG00000030000.10	ENCODEMT000273660	Add2	ENCODEMT000273660	Known	NIC	None	0.6499999761581421	None	None	None	None
m54284U_191212_053548/65798396/ccs	PacBio_Hippocampus_Rep1	mm10_ERCC_SIRV	chr9	40801276	40805199	+	9	2101	27474	71626	ENSMUSG00000015656.17	ENSMUST00000015800.15	Hspa8	Hspa8-201	Known	Known	None	0.25	None	None	None	None
m54284U_191107_221739/87361546/ccs	PacBio_Cortex_Rep1	mm10_ERCC_SIRV	chr6	86028519	86029785	+	1	1139	17965	273659	ENSMUSG00000030000.10	ENCODEMT000273659	Add2	ENCODEMT000273659	Known	Genomic	None	0.6499999761581421	None	None	None	None
m54284U_191213_120042/73991700/ccs	PacBio_Hippocampus_Rep2	mm10_ERCC_SIRV	chr11	54787648	54717459	-	6	3039	32974	86491	ENSMUSG00000052298.12	ENSMUST00000064104.12	Cdc42se2	Cdc42se2-201	Known	Known	None	0.10000000149011612	None	None	None	None
m54284U_191213_120042/133760888/ccs	PacBio_Hippocampus_Rep2	mm10_ERCC_SIRV	chr13	74343513	74322817	-	13	2054	39406	271321	ENSMUSG00000021577.14	ENCODEMT000271321	Sdha	ENCODEMT000271321	Known	ISM	Suffix	0.20000000298023224	None	None	None	None
m54284U_191213_120042/174131508/ccs	PacBio_Hippocampus_Rep2	mm10_ERCC_SIRV	chr7	34912409	35044699	+	15	1842	20948	54646	ENSMUSG00000063931.14	ENSMUST00000075068.13	Pepd	Pepd-201	Known	Known	None	0.20000000298023224	None	None	None	None
m54284U_191109_043049/86902049/ccs	PacBio_Cortex_Rep2	mm10_ERCC_SIRV	chr15	80083352	80077793	-	10	1295	43790	112761	ENSMUSG00000060036.14	ENSMUST00000081650.14	Rpl3	Rpl3-201	Known	Known	None	0.15000000596046448	None	None	None	None
m54284U_191212_053548/162007517/ccs	PacBio_Hippocampus_Rep1	mm10_ERCC_SIRV	chr3	95625002	95630473	+	3	2234	8865	23254	ENSMUSG00000038619.12	ENSMUST00000037983.5	Ensa	Ensa-201	Known	Known	None	0.25	None	None	None	None
m54284U_191107_221739/144245680/ccs	PacBio_Cortex_Rep1	mm10_ERCC_SIRV	chr19	41912023	41918656	+	4	1671	50861	133303	ENSMUSG00000011752.7	ENSMUST00000011896.7	Pgam1	Pgam1-201	Known	Known	None	0.20000000298023224	None	None	None	None
m54284U_191107_221739/96075866/ccs	PacBio_Cortex_Rep1	mm10_ERCC_SIRV	chr5	43782136	43744618	-	11	2842	13809	36242	ENSMUSG00000039753.16	ENSMUST00000047857.15	Fbxl5	Fbxl5-201	Known	Known	None	0.20000000298023224	None	None	None	None
m54284U_191107_221739/170788970/ccs	PacBio_Cortex_Rep1	mm10_ERCC_SIRV	chr1	84284582	84036390	-	3	2507	1390	3396	ENSMUSG00000045658.16	ENSMUST00000168574.8	Pid1	Pid1-201	Known	Known	None	0.3499999940395355	None	None	None	None
m54284U_191212_053548/65798401/ccs	PacBio_Hippocampus_Rep1	mm10_ERCC_SIRV	chr9	40801276	40805196	+	9	2098	27474	71626	ENSMUSG00000015656.17	ENSMUST00000015800.15	Hspa8	Hspa8-201	Known	Known	None	0.25	None	None	None	None
m54284U_191107_221739/83036864/ccs	PacBio_Cortex_Rep1	mm10_ERCC_SIRV	chr6	86028652	86118801	+	16	2535	17965	273660	ENSMUSG00000030000.10	ENCODEMT000273660	Add2	ENCODEMT000273660	Known	NIC	None	0.6499999761581421	None	None	None	None
m54284U_191107_221739/99484085/ccs	PacBio_Cortex_Rep1	mm10_ERCC_SIRV	chrX	136822756	136837659	+	7	2540	53294	138350	ENSMUSG00000031425.15	ENSMUST00000033800.12	Plp1	Plp1-201	Known	Known	None	0.6000000238418579	None	None	None	None
m54284U_191212_053548/159058183/ccs	PacBio_Hippocampus_Rep1	mm10_ERCC_SIRV	chr17	35658743	35655638	-	4	2848	47285	273661	ENSMUSG00000038838.15	ENCODEMT000273661	Vars2	ENCODEMT000273661	Known	ISM	Suffix	0.3499999940395355	None	None	None	None
m54284U_191107_221739/6031919/ccs	PacBio_Cortex_Rep1	mm10_ERCC_SIRV	chr7	34912410	35044704	+	15	1846	20948	54646	ENSMUSG00000063931.14	ENSMUST00000075068.13	Pepd	Pepd-201	Known	Known	None	0.05000000074505806	None	None	None	None
m54284U_191212_053548/77466097/ccs	PacBio_Hippocampus_Rep1	mm10_ERCC_SIRV	chr6	86028656	86107919	+	13	1957	17965	273666	ENSMUSG00000030000.10	ENCODEMT000273666	Add2	ENCODEMT000273666	Known	NNC	None	0.25	None	None	None	None
m54284U_191213_120042/75563948/ccs	PacBio_Hippocampus_Rep2	mm10_ERCC_SIRV	chr11	54787653	54717459	-	6	3044	32974	86491	ENSMUSG00000052298.12	ENSMUST00000064104.12	Cdc42se2	Cdc42se2-201	Known	Known	None	0.10000000149011612	None	None	None	None
m54284U_191212_053548/65864023/ccs	PacBio_Hippocampus_Rep1	mm10_ERCC_SIRV	chr9	40801276	40805198	+	9	2100	27474	71626	ENSMUSG00000015656.17	ENSMUST00000015800.15	Hspa8	Hspa8-201	Known	Known	None	0.25	None	None	None	None
m54284U_191213_120042/134351214/ccs	PacBio_Hippocampus_Rep2	mm10_ERCC_SIRV	chr13	74350229	74322817	-	15	2286	39406	102282	ENSMUSG00000021577.14	ENSMUST00000022062.7	Sdha	Sdha-201	Known	Known	None	0.20000000298023224	None	None	None	None
m54284U_191109_043049/86968375/ccs	PacBio_Cortex_Rep2	mm10_ERCC_SIRV	chr15	80082583	80077794	-	9	1267	43790	272026	ENSMUSG00000060036.14	ENCODEMT000272026	Rpl3	ENCODEMT000272026	Known	ISM	Suffix	0.15000000596046448	None	None	None	None
m54284U_191107_221739/98568066/ccs	PacBio_Cortex_Rep1	mm10_ERCC_SIRV	chr7	34912410	35044704	+	15	1846	20948	54646	ENSMUSG00000063931.14	ENSMUST00000075068.13	Pepd	Pepd-201	Known	Known	None	0.05000000074505806	None	None	None	None
m54284U_191107_221739/174129161/ccs	PacBio_Cortex_Rep1	mm10_ERCC_SIRV	chr1	84284595	84036390	-	3	2520	1390	3396	ENSMUSG00000045658.16	ENSMUST00000168574.8	Pid1	Pid1-201	Known	Known	None	0.3499999940395355	None	None	None	None
m54284U_191213_120042/100074286/ccs	PacBio_Hippocampus_Rep2	mm10_ERCC_SIRV	chr17	35666277	35655641	-	25	3831	47285	123582	ENSMUSG00000038838.15	ENSMUST00000165787.7	Vars2	Vars2-206	Known	Known	None	0.3499999940395355	None	None	None	None
m54284U_191212_053548/65865922/ccs	PacBio_Hippocampus_Rep1	mm10_ERCC_SIRV	chr9	40801276	40805196	+	9	2098	27474	71626	ENSMUSG00000015656.17	ENSMUST00000015800.15	Hspa8	Hspa8-201	Known	Known	None	0.25	None	None	None	None
m54284U_191212_053548/170721983/ccs	PacBio_Hippocampus_Rep1	mm10_ERCC_SIRV	chr3	95625002	95632102	+	4	1139	8865	23253	ENSMUSG00000038619.12	ENSMUST00000058230.12	Ensa	Ensa-202	Known	Known	None	0.6000000238418579	None	None	None	None
m54284U_191107_221739/53085486/ccs	PacBio_Cortex_Rep1	mm10_ERCC_SIRV	chr6	86028657	86118803	+	16	2532	17965	273660	ENSMUSG00000030000.10	ENCODEMT000273660	Add2	ENCODEMT000273660	Known	NIC	None	0.6499999761581421	None	None	None	None
m54284U_191107_221739/96272987/ccs	PacBio_Cortex_Rep1	mm10_ERCC_SIRV	chr5	43782131	43744618	-	11	2837	13809	36242	ENSMUSG00000039753.16	ENSMUST00000047857.15	Fbxl5	Fbxl5-201	Known	Known	None	0.20000000298023224	None	None	None	None
m54284U_191213_120042/76482318/ccs	PacBio_Hippocampus_Rep2	mm10_ERCC_SIRV	chr11	54787660	54717459	-	6	3051	32974	86491	ENSMUSG00000052298.12	ENSMUST00000064104.12	Cdc42se2	Cdc42se2-201	Known	Known	None	0.10000000149011612	None	None	None	None
m54284U_191109_043049/87032832/ccs	PacBio_Cortex_Rep2	mm10_ERCC_SIRV	chr15	80083352	80077793	-	10	1295	43790	112761	ENSMUSG00000060036.14	ENSMUST00000081650.14	Rpl3	Rpl3-201	Known	Known	None	0.15000000596046448	None	None	None	None
m54284U_191107_221739/99486075/ccs	PacBio_Cortex_Rep1	mm10_ERCC_SIRV	chrX	136822756	136837664	+	7	2545	53294	138350	ENSMUSG00000031425.15	ENSMUST00000033800.12	Plp1	Plp1-201	Known	Known	None	0.75	None	None	None	None
m54284U_191107_221739/145819169/ccs	PacBio_Cortex_Rep1	mm10_ERCC_SIRV	chr19	41912023	41918656	+	4	1671	50861	133303	ENSMUSG00000011752.7	ENSMUST00000011896.7	Pgam1	Pgam1-201	Known	Known	None	0.20000000298023224	None	None	None	None
m54284U_191213_120042/134611373/ccs	PacBio_Hippocampus_Rep2	mm10_ERCC_SIRV	chr13	74350226	74322817	-	15	2283	39406	102282	ENSMUSG00000021577.14	ENSMUST00000022062.7	Sdha	Sdha-201	Known	Known	None	0.20000000298023224	None	None	None	None
m54284U_191107_221739/177603218/ccs	PacBio_Cortex_Rep1	mm10_ERCC_SIRV	chr7	34912410	35044698	+	15	1840	20948	54646	ENSMUSG00000063931.14	ENSMUST00000075068.13	Pepd	Pepd-201	Known	Known	None	0.20000000298023224	None	None	None	None
m54284U_191213_120042/22808408/ccs	PacBio_Hippocampus_Rep2	mm10_ERCC_SIRV	chr6	86028666	86118803	+	16	2523	17965	273660	ENSMUSG00000030000.10	ENCODEMT000273660	Add2	ENCODEMT000273660	Known	NIC	None	0.6499999761581421	None	None	None	None
m54284U_191212_053548/65930033/ccs	PacBio_Hippocampus_Rep1	mm10_ERCC_SIRV	chr9	40801276	40805199	+	9	2101	27474	71626	ENSMUSG00000015656.17	ENSMUST00000015800.15	Hspa8	Hspa8-201	Known	Known	None	0.25	None	None	None	None
m54284U_191107_221739/154143075/ccs	PacBio_Cortex_Rep1	mm10_ERCC_SIRV	chr17	35658266	35655642	-	5	1557	47285	123585	ENSMUSG00000038838.15	ENSMUST00000164295.7	Vars2	Vars2-202	Known	Known	None	0.3499999940395355	None	None	None	None
m54284U_191107_221739/176817282/ccs	PacBio_Cortex_Rep1	mm10_ERCC_SIRV	chr1	84284601	84036390	-	3	2526	1390	3396	ENSMUSG00000045658.16	ENSMUST00000168574.8	Pid1	Pid1-201	Known	Known	None	0.3499999940395355	None	None	None	None
m54284U_191212_053548/172949631/ccs	PacBio_Hippocampus_Rep1	mm10_ERCC_SIRV	chr3	95625002	95630464	+	3	2225	8865	23254	ENSMUSG00000038619.12	ENSMUST00000037983.5	Ensa	Ensa-201	Known	Known	None	0.5	None	None	None	None
m54284U_191212_053548/65995755/ccs	PacBio_Hippocampus_Rep1	mm10_ERCC_SIRV	chr9	40801276	40805196	+	9	2098	27474	71626	ENSMUSG00000015656.17	ENSMUST00000015800.15	Hspa8	Hspa8-201	Known	Known	None	0.25	None	None	None	None
m54284U_191109_043049/87162939/ccs	PacBio_Cortex_Rep2	mm10_ERCC_SIRV	chr15	80083352	80077793	-	10	1295	43790	112761	ENSMUSG00000060036.14	ENSMUST00000081650.14	Rpl3	Rpl3-201	Known	Known	None	0.15000000596046448	None	None	None	None
m54284U_191107_221739/96470620/ccs	PacBio_Cortex_Rep1	mm10_ERCC_SIRV	chr5	43782134	43744618	-	11	2840	13809	36242	ENSMUSG00000039753.16	ENSMUST00000047857.15	Fbxl5	Fbxl5-201	Known	Known	None	0.20000000298023224	None	None	None	None
m54284U_191109_043049/20777740/ccs	PacBio_Cortex_Rep2	mm10_ERCC_SIRV	chr7	34912410	35044705	+	15	1847	20948	54646	ENSMUSG00000063931.14	ENSMUST00000075068.13	Pepd	Pepd-201	Known	Known	None	0.05000000074505806	None	None	None	None
m54284U_191107_221739/45810784/ccs	PacBio_Cortex_Rep1	mm10_ERCC_SIRV	chr6	86028673	86118758	+	16	2471	17965	273660	ENSMUSG00000030000.10	ENCODEMT000273660	Add2	ENCODEMT000273660	Known	NIC	None	0.15000000596046448	None	None	None	None
m54284U_191213_120042/77071334/ccs	PacBio_Hippocampus_Rep2	mm10_ERCC_SIRV	chr11	54787661	54717459	-	6	3052	32974	86491	ENSMUSG00000052298.12	ENSMUST00000064104.12	Cdc42se2	Cdc42se2-201	Known	Known	None	0.10000000149011612	None	None	None	None
m54284U_191213_120042/134676811/ccs	PacBio_Hippocampus_Rep2	mm10_ERCC_SIRV	chr13	74350224	74322817	-	15	2281	39406	102282	ENSMUSG00000021577.14	ENSMUST00000022062.7	Sdha	Sdha-201	Known	Known	None	0.20000000298023224	None	None	None	None
m54284U_191212_053548/65996820/ccs	PacBio_Hippocampus_Rep1	mm10_ERCC_SIRV	chr9	40801276	40805199	+	9	2101	27474	71626	ENSMUSG00000015656.17	ENSMUST00000015800.15	Hspa8	Hspa8-201	Known	Known	None	0.25	None	None	None	None
m54284U_191213_120042/147720581/ccs	PacBio_Hippocampus_Rep2	mm10_ERCC_SIRV	chr17	35656849	35655642	-	2	1125	47285	273667	ENSMUSG00000038838.15	ENCODEMT000273667	Vars2	ENCODEMT000273667	Known	ISM	Suffix	0.3499999940395355	None	None	None	None
m54284U_191107_221739/100337695/ccs	PacBio_Cortex_Rep1	mm10_ERCC_SIRV	chrX	136822756	136837664	+	7	2545	53294	138350	ENSMUSG00000031425.15	ENSMUST00000033800.12	Plp1	Plp1-201	Known	Known	None	0.75	None	None	None	None
m54284U_191107_221739/177473119/ccs	PacBio_Cortex_Rep1	mm10_ERCC_SIRV	chr1	84284595	84036390	-	3	2520	1390	3396	ENSMUSG00000045658.16	ENSMUST00000168574.8	Pid1	Pid1-201	Known	Known	None	0.3499999940395355	None	None	None	None
m54284U_191213_120042/152110651/ccs	PacBio_Hippocampus_Rep2	mm10_ERCC_SIRV	chr6	86028673	86109750	+	14	2045	17965	273668	ENSMUSG00000030000.10	ENCODEMT000273668	Add2	ENCODEMT000273668	Known	ISM	Prefix	0.44999998807907104	None	None	None	None
m54284U_191212_053548/178129070/ccs	PacBio_Hippocampus_Rep1	mm10_ERCC_SIRV	chr3	95625002	95632102	+	4	1139	8865	23253	ENSMUSG00000038619.12	ENSMUST00000058230.12	Ensa	Ensa-202	Known	Known	None	0.6000000238418579	None	None	None	None
m54284U_191109_043049/81134145/ccs	PacBio_Cortex_Rep2	mm10_ERCC_SIRV	chr7	34912410	35044705	+	15	1847	20948	54646	ENSMUSG00000063931.14	ENSMUST00000075068.13	Pepd	Pepd-201	Known	Known	None	0.05000000074505806	None	None	None	None
m54284U_191109_043049/87296716/ccs	PacBio_Cortex_Rep2	mm10_ERCC_SIRV	chr15	80083352	80077793	-	10	1295	43790	112761	ENSMUSG00000060036.14	ENSMUST00000081650.14	Rpl3	Rpl3-201	Known	Known	None	0.15000000596046448	None	None	None	None
m54284U_191107_221739/146473409/ccs	PacBio_Cortex_Rep1	mm10_ERCC_SIRV	chr19	41912023	41918659	+	4	1674	50861	133303	ENSMUSG00000011752.7	ENSMUST00000011896.7	Pgam1	Pgam1-201	Known	Known	None	0.10000000149011612	None	None	None	None
m54284U_191212_053548/66062940/ccs	PacBio_Hippocampus_Rep1	mm10_ERCC_SIRV	chr9	40801276	40805199	+	9	2101	27474	71626	ENSMUSG00000015656.17	ENSMUST00000015800.15	Hspa8	Hspa8-201	Known	Known	None	0.25	None	None	None	None
m54284U_191213_120042/77136292/ccs	PacBio_Hippocampus_Rep2	mm10_ERCC_SIRV	chr11	54787618	54717459	-	6	3009	32974	86491	ENSMUSG00000052298.12	ENSMUST00000064104.12	Cdc42se2	Cdc42se2-201	Known	Known	None	0.10000000149011612	None	None	None	None
m54284U_191107_221739/96732922/ccs	PacBio_Cortex_Rep1	mm10_ERCC_SIRV	chr5	43770834	43744618	-	10	2586	13809	273669	ENSMUSG00000039753.16	ENCODEMT000273669	Fbxl5	ENCODEMT000273669	Known	ISM	Suffix	0.20000000298023224	None	None	None	None
m54284U_191213_120042/135463982/ccs	PacBio_Hippocampus_Rep2	mm10_ERCC_SIRV	chr13	74350241	74322817	-	15	2298	39406	102282	ENSMUSG00000021577.14	ENSMUST00000022062.7	Sdha	Sdha-201	Known	Known	None	0.20000000298023224	None	None	None	None
m54284U_191212_053548/113246674/ccs	PacBio_Hippocampus_Rep1	mm10_ERCC_SIRV	chr7	34912410	35044706	+	15	1848	20948	54646	ENSMUSG00000063931.14	ENSMUST00000075068.13	Pepd	Pepd-201	Known	Known	None	0.05000000074505806	None	None	None	None
m54284U_191212_053548/66126586/ccs	PacBio_Hippocampus_Rep1	mm10_ERCC_SIRV	chr9	40801276	40805197	+	9	2099	27474	71626	ENSMUSG00000015656.17	ENSMUST00000015800.15	Hspa8	Hspa8-201	Known	Known	None	0.20000000298023224	None	None	None	None
m54284U_191109_043049/853725/ccs	PacBio_Cortex_Rep2	mm10_ERCC_SIRV	chr1	84284645	84036390	-	3	2570	1390	3396	ENSMUSG00000045658.16	ENSMUST00000168574.8	Pid1	Pid1-201	Known	Known	None	0.3499999940395355	None	None	None	None
m54284U_191107_221739/101581440/ccs	PacBio_Cortex_Rep1	mm10_ERCC_SIRV	chrX	136822756	136837664	+	7	2545	53294	138350	ENSMUSG00000031425.15	ENSMUST00000033800.12	Plp1	Plp1-201	Known	Known	None	0.75	None	None	None	None
m54284U_191109_043049/38865414/ccs	PacBio_Cortex_Rep2	mm10_ERCC_SIRV	chr6	86028679	86118803	+	16	2510	17965	273660	ENSMUSG00000030000.10	ENCODEMT000273660	Add2	ENCODEMT000273660	Known	NIC	None	0.6499999761581421	None	None	None	None
m54284U_191109_043049/87359691/ccs	PacBio_Cortex_Rep2	mm10_ERCC_SIRV	chr15	80083349	80077793	-	10	1292	43790	112761	ENSMUSG00000060036.14	ENSMUST00000081650.14	Rpl3	Rpl3-201	Known	Known	None	0.15000000596046448	None	None	None	None
m54284U_191109_043049/104924522/ccs	PacBio_Cortex_Rep2	mm10_ERCC_SIRV	chr17	35658710	35655640	-	4	2813	47285	273661	ENSMUSG00000038838.15	ENCODEMT000273661	Vars2	ENCODEMT000273661	Known	ISM	Suffix	0.3499999940395355	None	None	None	None
m54284U_191213_120042/330252/ccs	PacBio_Hippocampus_Rep2	mm10_ERCC_SIRV	chr3	95625002	95630490	+	3	2251	8865	23254	ENSMUSG00000038619.12	ENSMUST00000037983.5	Ensa	Ensa-201	Known	Known	None	0.10000000149011612	None	None	None	None
m54284U_191213_120042/77727607/ccs	PacBio_Hippocampus_Rep2	mm10_ERCC_SIRV	chr11	54787650	54717459	-	6	3041	32974	86491	ENSMUSG00000052298.12	ENSMUST00000064104.12	Cdc42se2	Cdc42se2-201	Known	Known	None	0.10000000149011612	None	None	None	None
m54284U_191212_053548/66128075/ccs	PacBio_Hippocampus_Rep1	mm10_ERCC_SIRV	chr9	40801276	40805199	+	9	2101	27474	71626	ENSMUSG00000015656.17	ENSMUST00000015800.15	Hspa8	Hspa8-201	Known	Known	None	0.25	None	None	None	None
m54284U_191109_043049/75039419/ccs	PacBio_Cortex_Rep2	mm10_ERCC_SIRV	chr7	34912411	35044706	+	15	1847	20948	54646	ENSMUSG00000063931.14	ENSMUST00000075068.13	Pepd	Pepd-201	Known	Known	None	0.05000000074505806	None	None	None	None
m54284U_191107_221739/66454495/ccs	PacBio_Cortex_Rep1	mm10_ERCC_SIRV	chr6	86028680	86118802	+	16	2508	17965	273660	ENSMUSG00000030000.10	ENCODEMT000273660	Add2	ENCODEMT000273660	Known	NIC	None	0.6499999761581421	None	None	None	None
m54284U_191107_221739/149227381/ccs	PacBio_Cortex_Rep1	mm10_ERCC_SIRV	chr19	41912023	41918658	+	4	1673	50861	133303	ENSMUSG00000011752.7	ENSMUST00000011896.7	Pgam1	Pgam1-201	Known	Known	None	0.10000000149011612	None	None	None	None
m54284U_191213_120042/7998251/ccs	PacBio_Hippocampus_Rep2	mm10_ERCC_SIRV	chr7	34912411	35044708	+	15	1848	20948	273670	ENSMUSG00000063931.14	ENCODEMT000273670	Pepd	ENCODEMT000273670	Known	NNC	None	0.05000000074505806	None	None	None	None
m54284U_191212_053548/35652761/ccs	PacBio_Hippocampus_Rep1	mm10_ERCC_SIRV	chr17	35663531	35655643	-	20	3093	47285	273671	ENSMUSG00000038838.15	ENCODEMT000273671	Vars2	ENCODEMT000273671	Known	ISM	Suffix	0.3499999940395355	None	None	None	None
m54284U_191213_120042/135464757/ccs	PacBio_Hippocampus_Rep2	mm10_ERCC_SIRV	chr13	74350222	74322817	-	15	2272	39406	271697	ENSMUSG00000021577.14	ENCODEMT000271697	Sdha	ENCODEMT000271697	Known	NNC	None	0.20000000298023224	None	None	None	None
m54284U_191212_053548/66193276/ccs	PacBio_Hippocampus_Rep1	mm10_ERCC_SIRV	chr9	40801276	40805196	+	9	2098	27474	71626	ENSMUSG00000015656.17	ENSMUST00000015800.15	Hspa8	Hspa8-201	Known	Known	None	0.25	None	None	None	None
m54284U_191109_043049/87491755/ccs	PacBio_Cortex_Rep2	mm10_ERCC_SIRV	chr15	80083352	80077793	-	10	1295	43790	112761	ENSMUSG00000060036.14	ENSMUST00000081650.14	Rpl3	Rpl3-201	Known	Known	None	0.15000000596046448	None	None	None	None
m54284U_191109_043049/2558634/ccs	PacBio_Cortex_Rep2	mm10_ERCC_SIRV	chr1	84284604	84036390	-	3	2529	1390	3396	ENSMUSG00000045658.16	ENSMUST00000168574.8	Pid1	Pid1-201	Known	Known	None	0.3499999940395355	None	None	None	None
m54284U_191213_120042/78252455/ccs	PacBio_Hippocampus_Rep2	mm10_ERCC_SIRV	chr11	54787577	54717459	-	6	2968	32974	86491	ENSMUSG00000052298.12	ENSMUST00000064104.12	Cdc42se2	Cdc42se2-201	Known	Known	None	0.10000000149011612	None	None	None	None
m54284U_191213_120042/525868/ccs	PacBio_Hippocampus_Rep2	mm10_ERCC_SIRV	chr3	95625002	95630491	+	3	2252	8865	23254	ENSMUSG00000038619.12	ENSMUST00000037983.5	Ensa	Ensa-201	Known	Known	None	0.10000000149011612	None	None	None	None
m54284U_191107_221739/96995345/ccs	PacBio_Cortex_Rep1	mm10_ERCC_SIRV	chr5	43782117	43744618	-	11	2823	13809	36242	ENSMUSG00000039753.16	ENSMUST00000047857.15	Fbxl5	Fbxl5-201	Known	Known	None	0.20000000298023224	None	None	None	None
m54284U_191107_221739/104203674/ccs	PacBio_Cortex_Rep1	mm10_ERCC_SIRV	chrX	136822756	136837668	+	7	2549	53294	138350	ENSMUSG00000031425.15	ENSMUST00000033800.12	Plp1	Plp1-201	Known	Known	None	0.75	None	None	None	None
m54284U_191107_221739/64752248/ccs	PacBio_Cortex_Rep1	mm10_ERCC_SIRV	chr6	86028689	86109862	+	14	2037	17965	273668	ENSMUSG00000030000.10	ENCODEMT000273668	Add2	ENCODEMT000273668	Known	ISM	Prefix	0.44999998807907104	None	None	None	None
m54284U_191212_053548/66257879/ccs	PacBio_Hippocampus_Rep1	mm10_ERCC_SIRV	chr9	40801276	40805199	+	9	2101	27474	71626	ENSMUSG00000015656.17	ENSMUST00000015800.15	Hspa8	Hspa8-201	Known	Known	None	0.25	None	None	None	None
m54284U_191109_043049/87557024/ccs	PacBio_Cortex_Rep2	mm10_ERCC_SIRV	chr15	80083352	80077793	-	10	1295	43790	112761	ENSMUSG00000060036.14	ENSMUST00000081650.14	Rpl3	Rpl3-201	Known	Known	None	0.15000000596046448	None	None	None	None
m54284U_191212_053548/66259756/ccs	PacBio_Hippocampus_Rep1	mm10_ERCC_SIRV	chr9	40801276	40805199	+	9	2101	27474	71626	ENSMUSG00000015656.17	ENSMUST00000015800.15	Hspa8	Hspa8-201	Known	Known	None	0.25	None	None	None	None
m54284U_191213_120042/135660399/ccs	PacBio_Hippocampus_Rep2	mm10_ERCC_SIRV	chr13	74350229	74322817	-	15	2286	39406	102282	ENSMUSG00000021577.14	ENSMUST00000022062.7	Sdha	Sdha-201	Known	Known	None	0.20000000298023224	None	None	None	None
m54284U_191107_221739/168427803/ccs	PacBio_Cortex_Rep1	mm10_ERCC_SIRV	chr7	34912412	35044699	+	15	1839	20948	54646	ENSMUSG00000063931.14	ENSMUST00000075068.13	Pepd	Pepd-201	Known	Known	None	0.20000000298023224	None	None	None	None
m54284U_191109_043049/9306722/ccs	PacBio_Cortex_Rep2	mm10_ERCC_SIRV	chr1	84284571	84036390	-	3	2496	1390	3396	ENSMUSG00000045658.16	ENSMUST00000168574.8	Pid1	Pid1-201	Known	Known	None	0.3499999940395355	None	None	None	None
m54284U_191107_221739/114229309/ccs	PacBio_Cortex_Rep1	mm10_ERCC_SIRV	chr6	86028681	86118803	+	16	2508	17965	273660	ENSMUSG00000030000.10	ENCODEMT000273660	Add2	ENCODEMT000273660	Known	NIC	None	0.6499999761581421	None	None	None	None
m54284U_191213_120042/3998204/ccs	PacBio_Hippocampus_Rep2	mm10_ERCC_SIRV	chr3	95625002	95630489	+	3	2250	8865	23254	ENSMUSG00000038619.12	ENSMUST00000037983.5	Ensa	Ensa-201	Known	Known	None	0.10000000149011612	None	None	None	None
m54284U_191212_053548/152961193/ccs	PacBio_Hippocampus_Rep1	mm10_ERCC_SIRV	chr17	35660800	35655643	-	14	2549	47285	273672	ENSMUSG00000038838.15	ENCODEMT000273672	Vars2	ENCODEMT000273672	Known	ISM	Suffix	0.3499999940395355	None	None	None	None
m54284U_191107_221739/151848567/ccs	PacBio_Cortex_Rep1	mm10_ERCC_SIRV	chr19	41912023	41918611	+	4	1632	50861	133303	ENSMUSG00000011752.7	ENSMUST00000011896.7	Pgam1	Pgam1-201	Known	Known	None	0.30000001192092896	None	None	None	None
m54284U_191213_120042/78972783/ccs	PacBio_Hippocampus_Rep2	mm10_ERCC_SIRV	chr11	54787604	54717459	-	6	2995	32974	86491	ENSMUSG00000052298.12	ENSMUST00000064104.12	Cdc42se2	Cdc42se2-201	Known	Known	None	0.10000000149011612	None	None	None	None
m54284U_191212_053548/66323471/ccs	PacBio_Hippocampus_Rep1	mm10_ERCC_SIRV	chr9	40801276	40805199	+	9	2101	27474	71626	ENSMUSG00000015656.17	ENSMUST00000015800.15	Hspa8	Hspa8-201	Known	Known	None	0.25	None	None	None	None
m54284U_191109_043049/87622159/ccs	PacBio_Cortex_Rep2	mm10_ERCC_SIRV	chr15	80083352	80077793	-	10	1295	43790	112761	ENSMUSG00000060036.14	ENSMUST00000081650.14	Rpl3	Rpl3-201	Known	Known	None	0.15000000596046448	None	None	None	None
m54284U_191107_221739/97846057/ccs	PacBio_Cortex_Rep1	mm10_ERCC_SIRV	chr5	43782135	43744618	-	11	2841	13809	36242	ENSMUSG00000039753.16	ENSMUST00000047857.15	Fbxl5	Fbxl5-201	Known	Known	None	0.20000000298023224	None	None	None	None
m54284U_191107_221739/104662202/ccs	PacBio_Cortex_Rep1	mm10_ERCC_SIRV	chrX	136822756	136837662	+	7	2543	53294	138350	ENSMUSG00000031425.15	ENSMUST00000033800.12	Plp1	Plp1-201	Known	Known	None	0.699999988079071	None	None	None	None
m54284U_191109_043049/152961070/ccs	PacBio_Cortex_Rep2	mm10_ERCC_SIRV	chr7	34912412	35044706	+	15	1846	20948	54646	ENSMUSG00000063931.14	ENSMUST00000075068.13	Pepd	Pepd-201	Known	Known	None	0.05000000074505806	None	None	None	None
m54284U_191213_120042/2556540/ccs	PacBio_Hippocampus_Rep2	mm10_ERCC_SIRV	chr6	86028681	86109749	+	14	2033	17965	273673	ENSMUSG00000030000.10	ENCODEMT000273673	Add2	ENCODEMT000273673	Known	ISM	Prefix	0.44999998807907104	None	None	None	None
m54284U_191213_120042/139069971/ccs	PacBio_Hippocampus_Rep2	mm10_ERCC_SIRV	chr13	74350192	74322817	-	15	2249	39406	102282	ENSMUSG00000021577.14	ENSMUST00000022062.7	Sdha	Sdha-201	Known	Known	None	0.20000000298023224	None	None	None	None
m54284U_191212_053548/66324104/ccs	PacBio_Hippocampus_Rep1	mm10_ERCC_SIRV	chr9	40801276	40805195	+	9	2097	27474	71626	ENSMUSG00000015656.17	ENSMUST00000015800.15	Hspa8	Hspa8-201	Known	Known	None	0.25	None	None	None	None
m54284U_191213_120042/5834755/ccs	PacBio_Hippocampus_Rep2	mm10_ERCC_SIRV	chr3	95625002	95630484	+	3	2245	8865	23254	ENSMUSG00000038619.12	ENSMUST00000037983.5	Ensa	Ensa-201	Known	Known	None	0.10000000149011612	None	None	None	None
m54284U_191109_043049/9963439/ccs	PacBio_Cortex_Rep2	mm10_ERCC_SIRV	chr1	84284604	84036390	-	3	2529	1390	3396	ENSMUSG00000045658.16	ENSMUST00000168574.8	Pid1	Pid1-201	Known	Known	None	0.3499999940395355	None	None	None	None
m54284U_191213_120042/79037948/ccs	PacBio_Hippocampus_Rep2	mm10_ERCC_SIRV	chr11	54787675	54717459	-	6	3066	32974	86491	ENSMUSG00000052298.12	ENSMUST00000064104.12	Cdc42se2	Cdc42se2-201	Known	Known	None	0.10000000149011612	None	None	None	None
m54284U_191109_043049/28313195/ccs	PacBio_Cortex_Rep2	mm10_ERCC_SIRV	chr17	35666287	35655644	-	25	3838	47285	123582	ENSMUSG00000038838.15	ENSMUST00000165787.7	Vars2	Vars2-206	Known	Known	None	0.3499999940395355	None	None	None	None
m54284U_191212_053548/121242719/ccs	PacBio_Hippocampus_Rep1	mm10_ERCC_SIRV	chr7	34912412	35044705	+	15	1845	20948	54646	ENSMUSG00000063931.14	ENSMUST00000075068.13	Pepd	Pepd-201	Known	Known	None	0.05000000074505806	None	None	None	None
m54284U_191109_043049/87687622/ccs	PacBio_Cortex_Rep2	mm10_ERCC_SIRV	chr15	80083352	80077793	-	10	1295	43790	112761	ENSMUSG00000060036.14	ENSMUST00000081650.14	Rpl3	Rpl3-201	Known	Known	None	0.15000000596046448	None	None	None	None
m54284U_191107_221739/155847374/ccs	PacBio_Cortex_Rep1	mm10_ERCC_SIRV	chr19	41912023	41918656	+	4	1671	50861	133303	ENSMUSG00000011752.7	ENSMUST00000011896.7	Pgam1	Pgam1-201	Known	Known	None	0.20000000298023224	None	None	None	None
m54284U_191212_053548/66324970/ccs	PacBio_Hippocampus_Rep1	mm10_ERCC_SIRV	chr9	40801276	40805199	+	9	2101	27474	71626	ENSMUSG00000015656.17	ENSMUST00000015800.15	Hspa8	Hspa8-201	Known	Known	None	0.25	None	None	None	None
m54284U_191107_221739/21693006/ccs	PacBio_Cortex_Rep1	mm10_ERCC_SIRV	chr6	86028682	86118803	+	16	2507	17965	273660	ENSMUSG00000030000.10	ENCODEMT000273660	Add2	ENCODEMT000273660	Known	NIC	None	0.6499999761581421	None	None	None	None
m54284U_191107_221739/105644442/ccs	PacBio_Cortex_Rep1	mm10_ERCC_SIRV	chrX	136822756	136836592	+	7	1473	53294	138350	ENSMUSG00000031425.15	ENSMUST00000033800.12	Plp1	Plp1-201	Known	Known	None	0.6499999761581421	None	None	None	None
m54284U_191107_221739/98764386/ccs	PacBio_Cortex_Rep1	mm10_ERCC_SIRV	chr5	43782139	43744618	-	11	2845	13809	36242	ENSMUSG00000039753.16	ENSMUST00000047857.15	Fbxl5	Fbxl5-201	Known	Known	None	0.20000000298023224	None	None	None	None
m54284U_191213_120042/121112166/ccs	PacBio_Hippocampus_Rep2	mm10_ERCC_SIRV	chr7	34912412	35044704	+	15	1844	20948	54646	ENSMUSG00000063931.14	ENSMUST00000075068.13	Pepd	Pepd-201	Known	Known	None	0.05000000074505806	None	None	None	None
m54284U_191109_043049/14746161/ccs	PacBio_Cortex_Rep2	mm10_ERCC_SIRV	chr1	84284630	84036390	-	3	2555	1390	3396	ENSMUSG00000045658.16	ENSMUST00000168574.8	Pid1	Pid1-201	Known	Known	None	0.3499999940395355	None	None	None	None
m54284U_191213_120042/8716670/ccs	PacBio_Hippocampus_Rep2	mm10_ERCC_SIRV	chr3	95625002	95630504	+	3	2265	8865	23254	ENSMUSG00000038619.12	ENSMUST00000037983.5	Ensa	Ensa-201	Known	Known	None	0.20000000298023224	None	None	None	None
m54284U_191213_120042/139657794/ccs	PacBio_Hippocampus_Rep2	mm10_ERCC_SIRV	chr13	74350229	74322817	-	15	2286	39406	102282	ENSMUSG00000021577.14	ENSMUST00000022062.7	Sdha	Sdha-201	Known	Known	None	0.20000000298023224	None	None	None	None
m54284U_191212_053548/66389833/ccs	PacBio_Hippocampus_Rep1	mm10_ERCC_SIRV	chr9	40801276	40805201	+	9	2103	27474	71626	ENSMUSG00000015656.17	ENSMUST00000015800.15	Hspa8	Hspa8-201	Known	Known	None	0.20000000298023224	None	None	None	None
m54284U_191213_120042/79233223/ccs	PacBio_Hippocampus_Rep2	mm10_ERCC_SIRV	chr11	54787639	54717510	-	5	2887	32974	271631	ENSMUSG00000052298.12	ENCODEMT000271631	Cdc42se2	ENCODEMT000271631	Known	NIC	None	0.10000000149011612	None	None	None	None
m54284U_191212_053548/177080277/ccs	PacBio_Hippocampus_Rep1	mm10_ERCC_SIRV	chr17	35659291	35655646	-	7	1808	47285	273674	ENSMUSG00000038838.15	ENCODEMT000273674	Vars2	ENCODEMT000273674	Known	ISM	Suffix	0.4000000059604645	None	None	None	None
m54284U_191109_043049/87689144/ccs	PacBio_Cortex_Rep2	mm10_ERCC_SIRV	chr15	80083354	80077793	-	10	1297	43790	112761	ENSMUSG00000060036.14	ENSMUST00000081650.14	Rpl3	Rpl3-201	Known	Known	None	0.15000000596046448	None	None	None	None
m54284U_191107_221739/58065448/ccs	PacBio_Cortex_Rep1	mm10_ERCC_SIRV	chr6	86028682	86118709	+	15	4229	17965	273675	ENSMUSG00000030000.10	ENCODEMT000273675	Add2	ENCODEMT000273675	Known	NIC	None	0.6499999761581421	None	None	None	None
m54284U_191107_221739/84412164/ccs	PacBio_Cortex_Rep1	mm10_ERCC_SIRV	chr7	34912413	35044706	+	15	1845	20948	54646	ENSMUSG00000063931.14	ENSMUST00000075068.13	Pepd	Pepd-201	Known	Known	None	0.05000000074505806	None	None	None	None
m54284U_191212_053548/66520032/ccs	PacBio_Hippocampus_Rep1	mm10_ERCC_SIRV	chr9	40801276	40805198	+	9	2100	27474	71626	ENSMUSG00000015656.17	ENSMUST00000015800.15	Hspa8	Hspa8-201	Known	Known	None	0.25	None	None	None	None
m54284U_191109_043049/16255351/ccs	PacBio_Cortex_Rep2	mm10_ERCC_SIRV	chr1	84284573	84036390	-	3	2498	1390	3396	ENSMUSG00000045658.16	ENSMUST00000168574.8	Pid1	Pid1-201	Known	Known	None	0.3499999940395355	None	None	None	None
m54284U_191107_221739/156763944/ccs	PacBio_Cortex_Rep1	mm10_ERCC_SIRV	chr19	41912023	41918656	+	4	1671	50861	133303	ENSMUSG00000011752.7	ENSMUST00000011896.7	Pgam1	Pgam1-201	Known	Known	None	0.20000000298023224	None	None	None	None
m54284U_191213_120042/10881568/ccs	PacBio_Hippocampus_Rep2	mm10_ERCC_SIRV	chr3	95625002	95630475	+	3	2236	8865	23254	ENSMUSG00000038619.12	ENSMUST00000037983.5	Ensa	Ensa-201	Known	Known	None	0.20000000298023224	None	None	None	None
m54284U_191107_221739/108202738/ccs	PacBio_Cortex_Rep1	mm10_ERCC_SIRV	chrX	136822756	136837664	+	7	2440	53294	138351	ENSMUSG00000031425.15	ENSMUST00000113085.1	Plp1	Plp1-202	Known	Known	None	0.75	None	None	None	None
m54284U_191109_043049/87755216/ccs	PacBio_Cortex_Rep2	mm10_ERCC_SIRV	chr15	80083352	80077793	-	10	1295	43790	112761	ENSMUSG00000060036.14	ENSMUST00000081650.14	Rpl3	Rpl3-201	Known	Known	None	0.15000000596046448	None	None	None	None
m54284U_191213_120042/79497925/ccs	PacBio_Hippocampus_Rep2	mm10_ERCC_SIRV	chr11	54787650	54717459	-	6	3041	32974	86491	ENSMUSG00000052298.12	ENSMUST00000064104.12	Cdc42se2	Cdc42se2-201	Known	Known	None	0.10000000149011612	None	None	None	None
m54284U_191107_221739/109380206/ccs	PacBio_Cortex_Rep1	mm10_ERCC_SIRV	chr7	34912413	35044699	+	15	1838	20948	54646	ENSMUSG00000063931.14	ENSMUST00000075068.13	Pepd	Pepd-201	Known	Known	None	0.20000000298023224	None	None	None	None
m54284U_191213_120042/139789944/ccs	PacBio_Hippocampus_Rep2	mm10_ERCC_SIRV	chr13	74350228	74322817	-	15	2285	39406	102282	ENSMUSG00000021577.14	ENSMUST00000022062.7	Sdha	Sdha-201	Known	Known	None	0.20000000298023224	None	None	None	None
m54284U_191109_043049/54921024/ccs	PacBio_Cortex_Rep2	mm10_ERCC_SIRV	chr6	86028682	86118803	+	16	2507	17965	273660	ENSMUSG00000030000.10	ENCODEMT000273660	Add2	ENCODEMT000273660	Known	NIC	None	0.6499999761581421	None	None	None	None
m54284U_191212_053548/66520274/ccs	PacBio_Hippocampus_Rep1	mm10_ERCC_SIRV	chr9	40801276	40805196	+	9	2098	27474	71626	ENSMUSG00000015656.17	ENSMUST00000015800.15	Hspa8	Hspa8-201	Known	Known	None	0.25	None	None	None	None
m54284U_191212_053548/3475591/ccs	PacBio_Hippocampus_Rep1	mm10_ERCC_SIRV	chr17	35659826	35655648	-	10	2079	47285	273676	ENSMUSG00000038838.15	ENCODEMT000273676	Vars2	ENCODEMT000273676	Known	ISM	Suffix	0.44999998807907104	None	None	None	None
m54284U_191107_221739/98895420/ccs	PacBio_Cortex_Rep1	mm10_ERCC_SIRV	chr5	43760850	43744618	-	6	1987	13809	273677	ENSMUSG00000039753.16	ENCODEMT000273677	Fbxl5	ENCODEMT000273677	Known	ISM	Suffix	0.20000000298023224	None	None	None	None
m54284U_191109_043049/17171556/ccs	PacBio_Cortex_Rep2	mm10_ERCC_SIRV	chr1	84284503	84036390	-	3	2428	1390	3396	ENSMUSG00000045658.16	ENSMUST00000168574.8	Pid1	Pid1-201	Known	Known	None	0.3499999940395355	None	None	None	None
m54284U_191213_120042/11075684/ccs	PacBio_Hippocampus_Rep2	mm10_ERCC_SIRV	chr3	95625002	95632102	+	4	1139	8865	23253	ENSMUSG00000038619.12	ENSMUST00000058230.12	Ensa	Ensa-202	Known	Known	None	0.6000000238418579	None	None	None	None
m54284U_191109_043049/158925911/ccs	PacBio_Cortex_Rep2	mm10_ERCC_SIRV	chr6	86028682	86118803	+	16	2507	17965	273660	ENSMUSG00000030000.10	ENCODEMT000273660	Add2	ENCODEMT000273660	Known	NIC	None	0.6499999761581421	None	None	None	None
m54284U_191107_221739/157747504/ccs	PacBio_Cortex_Rep1	mm10_ERCC_SIRV	chr19	41912023	41918656	+	4	1671	50861	133303	ENSMUSG00000011752.7	ENSMUST00000011896.7	Pgam1	Pgam1-201	Known	Known	None	0.20000000298023224	None	None	None	None
m54284U_191109_043049/87886678/ccs	PacBio_Cortex_Rep2	mm10_ERCC_SIRV	chr15	80083352	80077793	-	10	1295	43790	112761	ENSMUSG00000060036.14	ENSMUST00000081650.14	Rpl3	Rpl3-201	Known	Known	None	0.15000000596046448	None	None	None	None
m54284U_191212_053548/66521596/ccs	PacBio_Hippocampus_Rep1	mm10_ERCC_SIRV	chr9	40801276	40805199	+	9	2101	27474	71626	ENSMUSG00000015656.17	ENSMUST00000015800.15	Hspa8	Hspa8-201	Known	Known	None	0.25	None	None	None	None
m54284U_191212_053548/21102636/ccs	PacBio_Hippocampus_Rep1	mm10_ERCC_SIRV	chr7	34912413	35044704	+	15	1843	20948	54646	ENSMUSG00000063931.14	ENSMUST00000075068.13	Pepd	Pepd-201	Known	Known	None	0.05000000074505806	None	None	None	None
m54284U_191107_221739/112724773/ccs	PacBio_Cortex_Rep1	mm10_ERCC_SIRV	chrX	136822756	136837664	+	7	2545	53294	138350	ENSMUSG00000031425.15	ENSMUST00000033800.12	Plp1	Plp1-201	Known	Known	None	0.75	None	None	None	None
m54284U_191213_120042/82641791/ccs	PacBio_Hippocampus_Rep2	mm10_ERCC_SIRV	chr11	54787642	54717510	-	5	2890	32974	271631	ENSMUSG00000052298.12	ENCODEMT000271631	Cdc42se2	ENCODEMT000271631	Known	NIC	None	0.10000000149011612	None	None	None	None
m54284U_191213_120042/140117760/ccs	PacBio_Hippocampus_Rep2	mm10_ERCC_SIRV	chr13	74350221	74322817	-	15	2278	39406	102282	ENSMUSG00000021577.14	ENSMUST00000022062.7	Sdha	Sdha-201	Known	Known	None	0.20000000298023224	None	None	None	None
m54284U_191213_120042/46400776/ccs	PacBio_Hippocampus_Rep2	mm10_ERCC_SIRV	chr17	35664844	35655648	-	23	3425	47285	273678	ENSMUSG00000038838.15	ENCODEMT000273678	Vars2	ENCODEMT000273678	Known	NNC	None	0.44999998807907104	None	None	None	None
m54284U_191109_043049/20447716/ccs	PacBio_Cortex_Rep2	mm10_ERCC_SIRV	chr1	84284595	84036390	-	3	2520	1390	3396	ENSMUSG00000045658.16	ENSMUST00000168574.8	Pid1	Pid1-201	Known	Known	None	0.3499999940395355	None	None	None	None
m54284U_191107_221739/158337029/ccs	PacBio_Cortex_Rep1	mm10_ERCC_SIRV	chr19	41912023	41915335	+	1	3313	50861	273679	ENSMUSG00000011752.7	ENCODEMT000273679	Pgam1	ENCODEMT000273679	Known	Genomic	None	0.4000000059604645	None	None	None	None
m54284U_191212_053548/66650505/ccs	PacBio_Hippocampus_Rep1	mm10_ERCC_SIRV	chr9	40801276	40805201	+	9	2103	27474	71626	ENSMUSG00000015656.17	ENSMUST00000015800.15	Hspa8	Hspa8-201	Known	Known	None	0.20000000298023224	None	None	None	None
m54284U_191213_120042/1835550/ccs	PacBio_Hippocampus_Rep2	mm10_ERCC_SIRV	chr6	86028682	86118802	+	16	2506	17965	273660	ENSMUSG00000030000.10	ENCODEMT000273660	Add2	ENCODEMT000273660	Known	NIC	None	0.6499999761581421	None	None	None	None
m54284U_191213_120042/84019208/ccs	PacBio_Hippocampus_Rep2	mm10_ERCC_SIRV	chr11	54787709	54717459	-	6	3100	32974	86491	ENSMUSG00000052298.12	ENSMUST00000064104.12	Cdc42se2	Cdc42se2-201	Known	Known	None	0.10000000149011612	None	None	None	None
m54284U_191107_221739/84544174/ccs	PacBio_Cortex_Rep1	mm10_ERCC_SIRV	chr7	34912414	35044708	+	15	1846	20948	54646	ENSMUSG00000063931.14	ENSMUST00000075068.13	Pepd	Pepd-201	Known	Known	None	0.05000000074505806	None	None	None	None
m54284U_191213_120042/11076211/ccs	PacBio_Hippocampus_Rep2	mm10_ERCC_SIRV	chr3	95625002	95632074	+	4	1111	8865	23253	ENSMUSG00000038619.12	ENSMUST00000058230.12	Ensa	Ensa-202	Known	Known	None	0.800000011920929	None	None	None	None
m54284U_191107_221739/99158829/ccs	PacBio_Cortex_Rep1	mm10_ERCC_SIRV	chr5	43782135	43744618	-	11	2841	13809	36242	ENSMUSG00000039753.16	ENSMUST00000047857.15	Fbxl5	Fbxl5-201	Known	Known	None	0.20000000298023224	None	None	None	None
m54284U_191109_043049/87622047/ccs	PacBio_Cortex_Rep2	mm10_ERCC_SIRV	chr17	35667568	35655655	-	29	4368	47285	123581	ENSMUSG00000038838.15	ENSMUST00000043674.14	Vars2	Vars2-201	Known	Known	None	0.44999998807907104	None	None	None	None
m54284U_191107_221739/112789319/ccs	PacBio_Cortex_Rep1	mm10_ERCC_SIRV	chrX	136822756	136837664	+	7	2545	53294	138350	ENSMUSG00000031425.15	ENSMUST00000033800.12	Plp1	Plp1-201	Known	Known	None	0.75	None	None	None	None
m54284U_191109_043049/88277482/ccs	PacBio_Cortex_Rep2	mm10_ERCC_SIRV	chr15	80083352	80077793	-	10	1295	43790	112761	ENSMUSG00000060036.14	ENSMUST00000081650.14	Rpl3	Rpl3-201	Known	Known	None	0.15000000596046448	None	None	None	None
m54284U_191213_120042/141428210/ccs	PacBio_Hippocampus_Rep2	mm10_ERCC_SIRV	chr13	74350238	74322817	-	15	2295	39406	102282	ENSMUSG00000021577.14	ENSMUST00000022062.7	Sdha	Sdha-201	Known	Known	None	0.20000000298023224	None	None	None	None
m54284U_191212_053548/66650628/ccs	PacBio_Hippocampus_Rep1	mm10_ERCC_SIRV	chr9	40801276	40805199	+	9	2101	27474	71626	ENSMUSG00000015656.17	ENSMUST00000015800.15	Hspa8	Hspa8-201	Known	Known	None	0.25	None	None	None	None
m54284U_191109_043049/65537341/ccs	PacBio_Cortex_Rep2	mm10_ERCC_SIRV	chr6	86028685	86110945	+	15	2271	17965	273680	ENSMUSG00000030000.10	ENCODEMT000273680	Add2	ENCODEMT000273680	Known	ISM	Prefix	0.15000000596046448	None	None	None	None
m54284U_191109_043049/22809343/ccs	PacBio_Cortex_Rep2	mm10_ERCC_SIRV	chr1	84284658	84036390	-	3	2583	1390	3396	ENSMUSG00000045658.16	ENSMUST00000168574.8	Pid1	Pid1-201	Known	Known	None	0.3499999940395355	None	None	None	None
m54284U_191109_043049/126224418/ccs	PacBio_Cortex_Rep2	mm10_ERCC_SIRV	chr17	35667574	35655655	-	29	4386	47285	123581	ENSMUSG00000038838.15	ENSMUST00000043674.14	Vars2	Vars2-201	Known	Known	None	0.44999998807907104	None	None	None	None
m54284U_191107_221739/102958902/ccs	PacBio_Cortex_Rep1	mm10_ERCC_SIRV	chr7	34912414	35044706	+	15	1844	20948	54646	ENSMUSG00000063931.14	ENSMUST00000075068.13	Pepd	Pepd-201	Known	Known	None	0.05000000074505806	None	None	None	None
m54284U_191213_120042/84345732/ccs	PacBio_Hippocampus_Rep2	mm10_ERCC_SIRV	chr11	54787587	54717459	-	6	2978	32974	86491	ENSMUSG00000052298.12	ENSMUST00000064104.12	Cdc42se2	Cdc42se2-201	Known	Known	None	0.10000000149011612	None	None	None	None
m54284U_191107_221739/158663852/ccs	PacBio_Cortex_Rep1	mm10_ERCC_SIRV	chr19	41912023	41918656	+	4	1671	50861	133303	ENSMUSG00000011752.7	ENSMUST00000011896.7	Pgam1	Pgam1-201	Known	Known	None	0.20000000298023224	None	None	None	None
m54284U_191109_043049/88277975/ccs	PacBio_Cortex_Rep2	mm10_ERCC_SIRV	chr15	80083352	80077793	-	10	1295	43790	112761	ENSMUSG00000060036.14	ENSMUST00000081650.14	Rpl3	Rpl3-201	Known	Known	None	0.15000000596046448	None	None	None	None
m54284U_191212_053548/66652946/ccs	PacBio_Hippocampus_Rep1	mm10_ERCC_SIRV	chr9	40801276	40805198	+	9	2100	27474	71626	ENSMUSG00000015656.17	ENSMUST00000015800.15	Hspa8	Hspa8-201	Known	Known	None	0.25	None	None	None	None
m54284U_191107_221739/114819647/ccs	PacBio_Cortex_Rep1	mm10_ERCC_SIRV	chrX	136822756	136837664	+	7	2545	53294	138350	ENSMUSG00000031425.15	ENSMUST00000033800.12	Plp1	Plp1-201	Known	Known	None	0.75	None	None	None	None
m54284U_191213_120042/18940753/ccs	PacBio_Hippocampus_Rep2	mm10_ERCC_SIRV	chr3	95625002	95630478	+	3	2239	8865	23254	ENSMUSG00000038619.12	ENSMUST00000037983.5	Ensa	Ensa-201	Known	Known	None	0.20000000298023224	None	None	None	None
m54284U_191213_120042/142673024/ccs	PacBio_Hippocampus_Rep2	mm10_ERCC_SIRV	chr13	74350241	74322817	-	15	2298	39406	102282	ENSMUSG00000021577.14	ENSMUST00000022062.7	Sdha	Sdha-201	Known	Known	None	0.20000000298023224	None	None	None	None
m54284U_191107_221739/99420377/ccs	PacBio_Cortex_Rep1	mm10_ERCC_SIRV	chr5	43782095	43744618	-	11	2801	13809	36242	ENSMUSG00000039753.16	ENSMUST00000047857.15	Fbxl5	Fbxl5-201	Known	Known	None	0.20000000298023224	None	None	None	None
m54284U_191212_053548/11863416/ccs	PacBio_Hippocampus_Rep1	mm10_ERCC_SIRV	chr17	35667557	35655655	-	29	4369	47285	123581	ENSMUSG00000038838.15	ENSMUST00000043674.14	Vars2	Vars2-201	Known	Known	None	0.44999998807907104	None	None	None	None
m54284U_191109_043049/108004016/ccs	PacBio_Cortex_Rep2	mm10_ERCC_SIRV	chr7	34912414	35044699	+	15	1837	20948	54646	ENSMUSG00000063931.14	ENSMUST00000075068.13	Pepd	Pepd-201	Known	Known	None	0.20000000298023224	None	None	None	None
m54284U_191213_120042/85197947/ccs	PacBio_Hippocampus_Rep2	mm10_ERCC_SIRV	chr11	54787621	54717459	-	6	3012	32974	86491	ENSMUSG00000052298.12	ENSMUST00000064104.12	Cdc42se2	Cdc42se2-201	Known	Known	None	0.10000000149011612	None	None	None	None
m54284U_191212_053548/74515983/ccs	PacBio_Hippocampus_Rep1	mm10_ERCC_SIRV	chr17	35659519	35655655	-	8	1917	47285	273681	ENSMUSG00000038838.15	ENCODEMT000273681	Vars2	ENCODEMT000273681	Known	NNC	None	0.44999998807907104	None	None	None	None
m54284U_191213_120042/79365125/ccs	PacBio_Hippocampus_Rep2	mm10_ERCC_SIRV	chr6	86028685	86118839	+	16	2540	17965	273660	ENSMUSG00000030000.10	ENCODEMT000273660	Add2	ENCODEMT000273660	Known	NIC	None	0.6499999761581421	None	None	None	None
m54284U_191107_221739/160891997/ccs	PacBio_Cortex_Rep1	mm10_ERCC_SIRV	chr19	41912023	41918656	+	4	1671	50861	133303	ENSMUSG00000011752.7	ENSMUST00000011896.7	Pgam1	Pgam1-201	Known	Known	None	0.20000000298023224	None	None	None	None
m54284U_191109_043049/27396803/ccs	PacBio_Cortex_Rep2	mm10_ERCC_SIRV	chr1	84284636	84036390	-	3	2561	1390	3396	ENSMUSG00000045658.16	ENSMUST00000168574.8	Pid1	Pid1-201	Known	Known	None	0.3499999940395355	None	None	None	None
m54284U_191212_053548/66716358/ccs	PacBio_Hippocampus_Rep1	mm10_ERCC_SIRV	chr9	40801276	40805196	+	9	2098	27474	71626	ENSMUSG00000015656.17	ENSMUST00000015800.15	Hspa8	Hspa8-201	Known	Known	None	0.25	None	None	None	None
m54284U_191109_043049/88342565/ccs	PacBio_Cortex_Rep2	mm10_ERCC_SIRV	chr15	80083352	80077793	-	10	1295	43790	112761	ENSMUSG00000060036.14	ENSMUST00000081650.14	Rpl3	Rpl3-201	Known	Known	None	0.15000000596046448	None	None	None	None
m54284U_191107_221739/118489088/ccs	PacBio_Cortex_Rep1	mm10_ERCC_SIRV	chrX	136822756	136837454	+	7	2335	53294	138350	ENSMUSG00000031425.15	ENSMUST00000033800.12	Plp1	Plp1-201	Known	Known	None	0.30000001192092896	None	None	None	None
m54284U_191109_043049/119342160/ccs	PacBio_Cortex_Rep2	mm10_ERCC_SIRV	chr7	34912414	35044705	+	15	1843	20948	54646	ENSMUSG00000063931.14	ENSMUST00000075068.13	Pepd	Pepd-201	Known	Known	None	0.05000000074505806	None	None	None	None
m54284U_191213_120042/20644093/ccs	PacBio_Hippocampus_Rep2	mm10_ERCC_SIRV	chr3	95625002	95632102	+	4	1139	8865	23253	ENSMUSG00000038619.12	ENSMUST00000058230.12	Ensa	Ensa-202	Known	Known	None	0.6000000238418579	None	None	None	None
m54284U_191213_120042/143132790/ccs	PacBio_Hippocampus_Rep2	mm10_ERCC_SIRV	chr6	86028685	86118839	+	16	2540	17965	273660	ENSMUSG00000030000.10	ENCODEMT000273660	Add2	ENCODEMT000273660	Known	NIC	None	0.6499999761581421	None	None	None	None
m54284U_191213_120042/143458425/ccs	PacBio_Hippocampus_Rep2	mm10_ERCC_SIRV	chr13	74350229	74322817	-	15	2286	39406	102282	ENSMUSG00000021577.14	ENSMUST00000022062.7	Sdha	Sdha-201	Known	Known	None	0.20000000298023224	None	None	None	None
m54284U_191212_053548/66782374/ccs	PacBio_Hippocampus_Rep1	mm10_ERCC_SIRV	chr9	40801276	40805188	+	9	2090	27474	71626	ENSMUSG00000015656.17	ENSMUST00000015800.15	Hspa8	Hspa8-201	Known	Known	None	0.3499999940395355	None	None	None	None
m54284U_191107_221739/99550327/ccs	PacBio_Cortex_Rep1	mm10_ERCC_SIRV	chr5	43782134	43744618	-	11	2840	13809	36242	ENSMUSG00000039753.16	ENSMUST00000047857.15	Fbxl5	Fbxl5-201	Known	Known	None	0.20000000298023224	None	None	None	None
m54284U_191109_043049/28903287/ccs	PacBio_Cortex_Rep2	mm10_ERCC_SIRV	chr1	84284623	84036390	-	3	2548	1390	3396	ENSMUSG00000045658.16	ENSMUST00000168574.8	Pid1	Pid1-201	Known	Known	None	0.3499999940395355	None	None	None	None
m54284U_191213_120042/35324663/ccs	PacBio_Hippocampus_Rep2	mm10_ERCC_SIRV	chr17	35660938	35655655	-	15	2592	47285	273682	ENSMUSG00000038838.15	ENCODEMT000273682	Vars2	ENCODEMT000273682	Known	ISM	Suffix	0.44999998807907104	None	None	None	None
m54284U_191109_043049/161219069/ccs	PacBio_Cortex_Rep2	mm10_ERCC_SIRV	chr7	34912414	35044699	+	15	1837	20948	54646	ENSMUSG00000063931.14	ENSMUST00000075068.13	Pepd	Pepd-201	Known	Known	None	0.20000000298023224	None	None	None	None
m54284U_191109_043049/88409596/ccs	PacBio_Cortex_Rep2	mm10_ERCC_SIRV	chr15	80083352	80077793	-	10	1295	43790	112761	ENSMUSG00000060036.14	ENSMUST00000081650.14	Rpl3	Rpl3-201	Known	Known	None	0.15000000596046448	None	None	None	None
m54284U_191107_221739/100598430/ccs	PacBio_Cortex_Rep1	mm10_ERCC_SIRV	chr6	86028686	86118803	+	16	2503	17965	273660	ENSMUSG00000030000.10	ENCODEMT000273660	Add2	ENCODEMT000273660	Known	NIC	None	0.6499999761581421	None	None	None	None
m54284U_191107_221739/162463843/ccs	PacBio_Cortex_Rep1	mm10_ERCC_SIRV	chr19	41912023	41918654	+	4	1669	50861	133303	ENSMUSG00000011752.7	ENSMUST00000011896.7	Pgam1	Pgam1-201	Known	Known	None	0.20000000298023224	None	None	None	None
m54284U_191212_053548/66782437/ccs	PacBio_Hippocampus_Rep1	mm10_ERCC_SIRV	chr9	40801276	40805194	+	9	2096	27474	71626	ENSMUSG00000015656.17	ENSMUST00000015800.15	Hspa8	Hspa8-201	Known	Known	None	0.25	None	None	None	None
m54284U_191107_221739/118555293/ccs	PacBio_Cortex_Rep1	mm10_ERCC_SIRV	chrX	136822756	136837455	+	7	2336	53294	138350	ENSMUSG00000031425.15	ENSMUST00000033800.12	Plp1	Plp1-201	Known	Known	None	0.30000001192092896	None	None	None	None
m54284U_191213_120042/26804767/ccs	PacBio_Hippocampus_Rep2	mm10_ERCC_SIRV	chr3	95625002	95630442	+	3	2203	8865	23254	ENSMUSG00000038619.12	ENSMUST00000037983.5	Ensa	Ensa-201	Known	Known	None	0.30000001192092896	None	None	None	None
m54284U_191213_120042/146866290/ccs	PacBio_Hippocampus_Rep2	mm10_ERCC_SIRV	chr13	74350221	74322817	-	15	2278	39406	102282	ENSMUSG00000021577.14	ENSMUST00000022062.7	Sdha	Sdha-201	Known	Known	None	0.20000000298023224	None	None	None	None
m54284U_191213_120042/48891601/ccs	PacBio_Hippocampus_Rep2	mm10_ERCC_SIRV	chr17	35667581	35655655	-	28	4523	47285	273683	ENSMUSG00000038838.15	ENCODEMT000273683	Vars2	ENCODEMT000273683	Known	NNC	None	0.44999998807907104	None	None	None	None
m54284U_191213_120042/85393715/ccs	PacBio_Hippocampus_Rep2	mm10_ERCC_SIRV	chr11	54787652	54717459	-	6	3043	32974	86491	ENSMUSG00000052298.12	ENSMUST00000064104.12	Cdc42se2	Cdc42se2-201	Known	Known	None	0.10000000149011612	None	None	None	None
m54284U_191107_221739/162532120/ccs	PacBio_Cortex_Rep1	mm10_ERCC_SIRV	chr19	41912023	41918656	+	4	1671	50861	133303	ENSMUSG00000011752.7	ENSMUST00000011896.7	Pgam1	Pgam1-201	Known	Known	None	0.20000000298023224	None	None	None	None
m54284U_191109_043049/169871786/ccs	PacBio_Cortex_Rep2	mm10_ERCC_SIRV	chr7	34912414	35044705	+	15	1843	20948	54646	ENSMUSG00000063931.14	ENSMUST00000075068.13	Pepd	Pepd-201	Known	Known	None	0.05000000074505806	None	None	None	None
m54284U_191107_221739/112920669/ccs	PacBio_Cortex_Rep1	mm10_ERCC_SIRV	chr6	86028686	86118803	+	16	2503	17965	273660	ENSMUSG00000030000.10	ENCODEMT000273660	Add2	ENCODEMT000273660	Known	NIC	None	0.6499999761581421	None	None	None	None
m54284U_191212_053548/66782619/ccs	PacBio_Hippocampus_Rep1	mm10_ERCC_SIRV	chr9	40801276	40805197	+	9	2099	27474	71626	ENSMUSG00000015656.17	ENSMUST00000015800.15	Hspa8	Hspa8-201	Known	Known	None	0.20000000298023224	None	None	None	None
m54284U_191109_043049/88474263/ccs	PacBio_Cortex_Rep2	mm10_ERCC_SIRV	chr15	80083350	80077793	-	10	1293	43790	112761	ENSMUSG00000060036.14	ENSMUST00000081650.14	Rpl3	Rpl3-201	Known	Known	None	0.15000000596046448	None	None	None	None
m54284U_191109_043049/34997967/ccs	PacBio_Cortex_Rep2	mm10_ERCC_SIRV	chr1	84284619	84036390	-	3	2544	1390	3396	ENSMUSG00000045658.16	ENSMUST00000168574.8	Pid1	Pid1-201	Known	Known	None	0.3499999940395355	None	None	None	None
m54284U_191107_221739/99682326/ccs	PacBio_Cortex_Rep1	mm10_ERCC_SIRV	chr5	43782101	43744618	-	11	2807	13809	36242	ENSMUSG00000039753.16	ENSMUST00000047857.15	Fbxl5	Fbxl5-201	Known	Known	None	0.20000000298023224	None	None	None	None
m54284U_191213_120042/30736683/ccs	PacBio_Hippocampus_Rep2	mm10_ERCC_SIRV	chr3	95625002	95630489	+	3	2250	8865	23254	ENSMUSG00000038619.12	ENSMUST00000037983.5	Ensa	Ensa-201	Known	Known	None	0.10000000149011612	None	None	None	None
m54284U_191213_120042/147063236/ccs	PacBio_Hippocampus_Rep2	mm10_ERCC_SIRV	chr13	74350221	74322817	-	15	2278	39406	102282	ENSMUSG00000021577.14	ENSMUST00000022062.7	Sdha	Sdha-201	Known	Known	None	0.20000000298023224	None	None	None	None
m54284U_191107_221739/118161458/ccs	PacBio_Cortex_Rep1	mm10_ERCC_SIRV	chr17	35667064	35655657	-	28	4021	47285	273684	ENSMUSG00000038838.15	ENCODEMT000273684	Vars2	ENCODEMT000273684	Known	ISM	Suffix	0.4000000059604645	None	None	None	None
m54284U_191212_053548/66783067/ccs	PacBio_Hippocampus_Rep1	mm10_ERCC_SIRV	chr9	40801276	40805201	+	9	2103	27474	71626	ENSMUSG00000015656.17	ENSMUST00000015800.15	Hspa8	Hspa8-201	Known	Known	None	0.20000000298023224	None	None	None	None
m54284U_191109_043049/47384804/ccs	PacBio_Cortex_Rep2	mm10_ERCC_SIRV	chr6	86028686	86118801	+	16	2501	17965	273660	ENSMUSG00000030000.10	ENCODEMT000273660	Add2	ENCODEMT000273660	Known	NIC	None	0.6499999761581421	None	None	None	None
m54284U_191107_221739/119407221/ccs	PacBio_Cortex_Rep1	mm10_ERCC_SIRV	chrX	136822756	136837664	+	7	2440	53294	138351	ENSMUSG00000031425.15	ENSMUST00000113085.1	Plp1	Plp1-202	Known	Known	None	0.75	None	None	None	None
m54284U_191107_221739/167117444/ccs	PacBio_Cortex_Rep1	mm10_ERCC_SIRV	chr19	41912023	41918660	+	4	1675	50861	133303	ENSMUSG00000011752.7	ENSMUST00000011896.7	Pgam1	Pgam1-201	Known	Known	None	0.05000000074505806	None	None	None	None
m54284U_191109_043049/172885069/ccs	PacBio_Cortex_Rep2	mm10_ERCC_SIRV	chr7	34912414	35044706	+	15	1844	20948	54646	ENSMUSG00000063931.14	ENSMUST00000075068.13	Pepd	Pepd-201	Known	Known	None	0.05000000074505806	None	None	None	None
m54284U_191109_043049/88672063/ccs	PacBio_Cortex_Rep2	mm10_ERCC_SIRV	chr15	80083352	80077793	-	10	1295	43790	112761	ENSMUSG00000060036.14	ENSMUST00000081650.14	Rpl3	Rpl3-201	Known	Known	None	0.15000000596046448	None	None	None	None
m54284U_191212_053548/66977819/ccs	PacBio_Hippocampus_Rep1	mm10_ERCC_SIRV	chr9	40801276	40805199	+	9	2101	27474	71626	ENSMUSG00000015656.17	ENSMUST00000015800.15	Hspa8	Hspa8-201	Known	Known	None	0.25	None	None	None	None
m54284U_191109_043049/37555012/ccs	PacBio_Cortex_Rep2	mm10_ERCC_SIRV	chr1	84284578	84036390	-	3	2503	1390	3396	ENSMUSG00000045658.16	ENSMUST00000168574.8	Pid1	Pid1-201	Known	Known	None	0.3499999940395355	None	None	None	None
m54284U_191213_120042/86903197/ccs	PacBio_Hippocampus_Rep2	mm10_ERCC_SIRV	chr11	54787669	54717459	-	6	3060	32974	86491	ENSMUSG00000052298.12	ENSMUST00000064104.12	Cdc42se2	Cdc42se2-201	Known	Known	None	0.10000000149011612	None	None	None	None
m54284U_191213_120042/44041943/ccs	PacBio_Hippocampus_Rep2	mm10_ERCC_SIRV	chr3	95625002	95630487	+	3	2248	8865	23254	ENSMUSG00000038619.12	ENSMUST00000037983.5	Ensa	Ensa-201	Known	Known	None	0.10000000149011612	None	None	None	None
m54284U_191109_043049/49612485/ccs	PacBio_Cortex_Rep2	mm10_ERCC_SIRV	chr6	86028686	86118803	+	16	2503	17965	273660	ENSMUSG00000030000.10	ENCODEMT000273660	Add2	ENCODEMT000273660	Known	NIC	None	0.6499999761581421	None	None	None	None
m54284U_191213_120042/149751380/ccs	PacBio_Hippocampus_Rep2	mm10_ERCC_SIRV	chr13	74350238	74322817	-	15	2295	39406	102282	ENSMUSG00000021577.14	ENSMUST00000022062.7	Sdha	Sdha-201	Known	Known	None	0.20000000298023224	None	None	None	None
m54284U_191107_221739/99748555/ccs	PacBio_Cortex_Rep1	mm10_ERCC_SIRV	chr5	43782128	43744618	-	11	2834	13809	36242	ENSMUSG00000039753.16	ENSMUST00000047857.15	Fbxl5	Fbxl5-201	Known	Known	None	0.20000000298023224	None	None	None	None
m54284U_191107_221739/170393903/ccs	PacBio_Cortex_Rep1	mm10_ERCC_SIRV	chr19	41912023	41918660	+	4	1675	50861	133303	ENSMUSG00000011752.7	ENSMUST00000011896.7	Pgam1	Pgam1-201	Known	Known	None	0.05000000074505806	None	None	None	None
m54284U_191109_043049/176883550/ccs	PacBio_Cortex_Rep2	mm10_ERCC_SIRV	chr7	34912414	35044699	+	15	1837	20948	54646	ENSMUSG00000063931.14	ENSMUST00000075068.13	Pepd	Pepd-201	Known	Known	None	0.20000000298023224	None	None	None	None
m54284U_191212_053548/66980538/ccs	PacBio_Hippocampus_Rep1	mm10_ERCC_SIRV	chr9	40801276	40805199	+	9	2101	27474	71626	ENSMUSG00000015656.17	ENSMUST00000015800.15	Hspa8	Hspa8-201	Known	Known	None	0.25	None	None	None	None
m54284U_191107_221739/120195038/ccs	PacBio_Cortex_Rep1	mm10_ERCC_SIRV	chrX	136822756	136837460	+	7	2236	53294	138351	ENSMUSG00000031425.15	ENSMUST00000113085.1	Plp1	Plp1-202	Known	Known	None	0.30000001192092896	None	None	None	None
m54284U_191109_043049/89457055/ccs	PacBio_Cortex_Rep2	mm10_ERCC_SIRV	chr15	80083354	80077793	-	10	1297	43790	112761	ENSMUSG00000060036.14	ENSMUST00000081650.14	Rpl3	Rpl3-201	Known	Known	None	0.15000000596046448	None	None	None	None
m54284U_191107_221739/122620326/ccs	PacBio_Cortex_Rep1	mm10_ERCC_SIRV	chr17	35659180	35655657	-	5	2581	47285	273685	ENSMUSG00000038838.15	ENCODEMT000273685	Vars2	ENCODEMT000273685	Known	NIC	None	0.4000000059604645	None	None	None	None
m54284U_191212_053548/21823648/ccs	PacBio_Hippocampus_Rep1	mm10_ERCC_SIRV	chr6	86028686	86118803	+	16	2503	17965	273660	ENSMUSG00000030000.10	ENCODEMT000273660	Add2	ENCODEMT000273660	Known	NIC	None	0.6499999761581421	None	None	None	None
m54284U_191109_043049/41157168/ccs	PacBio_Cortex_Rep2	mm10_ERCC_SIRV	chr1	84284498	84036390	-	3	2423	1390	3396	ENSMUSG00000045658.16	ENSMUST00000168574.8	Pid1	Pid1-201	Known	Known	None	0.3499999940395355	None	None	None	None
m54284U_191212_053548/67045149/ccs	PacBio_Hippocampus_Rep1	mm10_ERCC_SIRV	chr9	40801276	40805194	+	9	2096	27474	71626	ENSMUSG00000015656.17	ENSMUST00000015800.15	Hspa8	Hspa8-201	Known	Known	None	0.25	None	None	None	None
m54284U_191109_043049/177866870/ccs	PacBio_Cortex_Rep2	mm10_ERCC_SIRV	chr7	34912414	35044706	+	15	1844	20948	54646	ENSMUSG00000063931.14	ENSMUST00000075068.13	Pepd	Pepd-201	Known	Known	None	0.05000000074505806	None	None	None	None
m54284U_191213_120042/55837579/ccs	PacBio_Hippocampus_Rep2	mm10_ERCC_SIRV	chr3	95625002	95630497	+	3	2258	8865	23254	ENSMUSG00000038619.12	ENSMUST00000037983.5	Ensa	Ensa-201	Known	Known	None	0.20000000298023224	None	None	None	None
m54284U_191107_221739/171116521/ccs	PacBio_Cortex_Rep1	mm10_ERCC_SIRV	chr19	41912023	41918656	+	4	1671	50861	133303	ENSMUSG00000011752.7	ENSMUST00000011896.7	Pgam1	Pgam1-201	Known	Known	None	0.20000000298023224	None	None	None	None
m54284U_191212_053548/67045347/ccs	PacBio_Hippocampus_Rep1	mm10_ERCC_SIRV	chr9	40801276	40805188	+	9	2090	27474	71626	ENSMUSG00000015656.17	ENSMUST00000015800.15	Hspa8	Hspa8-201	Known	Known	None	0.3499999940395355	None	None	None	None
m54284U_191213_120042/59902059/ccs	PacBio_Hippocampus_Rep2	mm10_ERCC_SIRV	chr6	86028686	86118803	+	16	2503	17965	273660	ENSMUSG00000030000.10	ENCODEMT000273660	Add2	ENCODEMT000273660	Known	NIC	None	0.6499999761581421	None	None	None	None
m54284U_191109_043049/89458861/ccs	PacBio_Cortex_Rep2	mm10_ERCC_SIRV	chr15	80083352	80077793	-	10	1295	43790	112761	ENSMUSG00000060036.14	ENSMUST00000081650.14	Rpl3	Rpl3-201	Known	Known	None	0.15000000596046448	None	None	None	None
m54284U_191213_120042/150143415/ccs	PacBio_Hippocampus_Rep2	mm10_ERCC_SIRV	chr13	74350226	74322817	-	15	2283	39406	102282	ENSMUSG00000021577.14	ENSMUST00000022062.7	Sdha	Sdha-201	Known	Known	None	0.20000000298023224	None	None	None	None
m54284U_191213_120042/87493128/ccs	PacBio_Hippocampus_Rep2	mm10_ERCC_SIRV	chr11	54787661	54717459	-	6	3052	32974	86491	ENSMUSG00000052298.12	ENSMUST00000064104.12	Cdc42se2	Cdc42se2-201	Known	Known	None	0.10000000149011612	None	None	None	None
m54284U_191109_043049/75827737/ccs	PacBio_Cortex_Rep2	mm10_ERCC_SIRV	chr17	35658270	35655657	-	5	1546	47285	123585	ENSMUSG00000038838.15	ENSMUST00000164295.7	Vars2	Vars2-202	Known	Known	None	0.4000000059604645	None	None	None	None
m54284U_191107_221739/121045527/ccs	PacBio_Cortex_Rep1	mm10_ERCC_SIRV	chrX	136822756	136836157	+	7	933	53294	138351	ENSMUSG00000031425.15	ENSMUST00000113085.1	Plp1	Plp1-202	Known	Known	None	0.20000000298023224	None	None	None	None
m54284U_191107_221739/99944668/ccs	PacBio_Cortex_Rep1	mm10_ERCC_SIRV	chr5	43770832	43744617	-	9	2456	13809	273490	ENSMUSG00000039753.16	ENCODEMT000273490	Fbxl5	ENCODEMT000273490	Known	ISM	Suffix	0.20000000298023224	None	None	None	None
m54284U_191212_053548/164038337/ccs	PacBio_Hippocampus_Rep1	mm10_ERCC_SIRV	chr7	34912414	35044708	+	15	1846	20948	54646	ENSMUSG00000063931.14	ENSMUST00000075068.13	Pepd	Pepd-201	Known	Known	None	0.05000000074505806	None	None	None	None
m54284U_191109_043049/42009522/ccs	PacBio_Cortex_Rep2	mm10_ERCC_SIRV	chr1	84284657	84036390	-	3	2582	1390	3396	ENSMUSG00000045658.16	ENSMUST00000168574.8	Pid1	Pid1-201	Known	Known	None	0.3499999940395355	None	None	None	None
m54284U_191212_053548/67046229/ccs	PacBio_Hippocampus_Rep1	mm10_ERCC_SIRV	chr9	40801276	40805196	+	9	2098	27474	71626	ENSMUSG00000015656.17	ENSMUST00000015800.15	Hspa8	Hspa8-201	Known	Known	None	0.25	None	None	None	None
m54284U_191107_221739/171575192/ccs	PacBio_Cortex_Rep1	mm10_ERCC_SIRV	chr19	41912023	41918656	+	4	1671	50861	133303	ENSMUSG00000011752.7	ENSMUST00000011896.7	Pgam1	Pgam1-201	Known	Known	None	0.20000000298023224	None	None	None	None
m54284U_191213_120042/59310237/ccs	PacBio_Hippocampus_Rep2	mm10_ERCC_SIRV	chr3	95625002	95630491	+	3	2252	8865	23254	ENSMUSG00000038619.12	ENSMUST00000037983.5	Ensa	Ensa-201	Known	Known	None	0.10000000149011612	None	None	None	None
m54284U_191109_043049/89459430/ccs	PacBio_Cortex_Rep2	mm10_ERCC_SIRV	chr15	80083352	80077793	-	10	1295	43790	112761	ENSMUSG00000060036.14	ENSMUST00000081650.14	Rpl3	Rpl3-201	Known	Known	None	0.15000000596046448	None	None	None	None
m54284U_191213_120042/115868860/ccs	PacBio_Hippocampus_Rep2	mm10_ERCC_SIRV	chr6	86028694	86109862	+	14	2032	17965	273668	ENSMUSG00000030000.10	ENCODEMT000273668	Add2	ENCODEMT000273668	Known	ISM	Prefix	0.44999998807907104	None	None	None	None
m54284U_191213_120042/67962832/ccs	PacBio_Hippocampus_Rep2	mm10_ERCC_SIRV	chr17	35661591	35655661	-	16	2617	47285	273686	ENSMUSG00000038838.15	ENCODEMT000273686	Vars2	ENCODEMT000273686	Known	ISM	Suffix	0.30000001192092896	None	None	None	None
m54284U_191212_053548/67110484/ccs	PacBio_Hippocampus_Rep1	mm10_ERCC_SIRV	chr9	40801276	40805181	+	9	2083	27474	71626	ENSMUSG00000015656.17	ENSMUST00000015800.15	Hspa8	Hspa8-201	Known	Known	None	0.3499999940395355	None	None	None	None
m54284U_191213_120042/89000272/ccs	PacBio_Hippocampus_Rep2	mm10_ERCC_SIRV	chr7	34912414	35044706	+	15	1844	20948	54646	ENSMUSG00000063931.14	ENSMUST00000075068.13	Pepd	Pepd-201	Known	Known	None	0.05000000074505806	None	None	None	None
m54284U_191213_120042/150471217/ccs	PacBio_Hippocampus_Rep2	mm10_ERCC_SIRV	chr13	74350221	74322817	-	15	2278	39406	102282	ENSMUSG00000021577.14	ENSMUST00000022062.7	Sdha	Sdha-201	Known	Known	None	0.20000000298023224	None	None	None	None
m54284U_191107_221739/174066481/ccs	PacBio_Cortex_Rep1	mm10_ERCC_SIRV	chr19	41912023	41918654	+	4	1669	50861	133303	ENSMUSG00000011752.7	ENSMUST00000011896.7	Pgam1	Pgam1-201	Known	Known	None	0.20000000298023224	None	None	None	None
m54284U_191107_221739/121634969/ccs	PacBio_Cortex_Rep1	mm10_ERCC_SIRV	chrX	136822756	136837664	+	7	2440	53294	138351	ENSMUSG00000031425.15	ENSMUST00000113085.1	Plp1	Plp1-202	Known	Known	None	0.75	None	None	None	None
m54284U_191109_043049/48300072/ccs	PacBio_Cortex_Rep2	mm10_ERCC_SIRV	chr1	84284683	84036390	-	3	2608	1390	3396	ENSMUSG00000045658.16	ENSMUST00000168574.8	Pid1	Pid1-201	Known	Known	None	0.3499999940395355	None	None	None	None
m54284U_191213_120042/60096689/ccs	PacBio_Hippocampus_Rep2	mm10_ERCC_SIRV	chr3	95625002	95630484	+	3	2245	8865	23254	ENSMUSG00000038619.12	ENSMUST00000037983.5	Ensa	Ensa-201	Known	Known	None	0.10000000149011612	None	None	None	None
m54284U_191107_221739/20841087/ccs	PacBio_Cortex_Rep1	mm10_ERCC_SIRV	chr6	86028687	86118803	+	16	2502	17965	273660	ENSMUSG00000030000.10	ENCODEMT000273660	Add2	ENCODEMT000273660	Known	NIC	None	0.6499999761581421	None	None	None	None
m54284U_191212_053548/67111250/ccs	PacBio_Hippocampus_Rep1	mm10_ERCC_SIRV	chr9	40801276	40805194	+	9	2096	27474	71626	ENSMUSG00000015656.17	ENSMUST00000015800.15	Hspa8	Hspa8-201	Known	Known	None	0.25	None	None	None	None
m54284U_191213_120042/89195823/ccs	PacBio_Hippocampus_Rep2	mm10_ERCC_SIRV	chr11	54787655	54717459	-	6	3046	32974	86491	ENSMUSG00000052298.12	ENSMUST00000064104.12	Cdc42se2	Cdc42se2-201	Known	Known	None	0.10000000149011612	None	None	None	None
m54284U_191109_043049/89524461/ccs	PacBio_Cortex_Rep2	mm10_ERCC_SIRV	chr15	80082583	80077794	-	9	1267	43790	272026	ENSMUSG00000060036.14	ENCODEMT000272026	Rpl3	ENCODEMT000272026	Known	ISM	Suffix	0.15000000596046448	None	None	None	None
m54284U_191107_221739/100270249/ccs	PacBio_Cortex_Rep1	mm10_ERCC_SIRV	chr5	43782110	43744618	-	11	2816	13809	36242	ENSMUSG00000039753.16	ENSMUST00000047857.15	Fbxl5	Fbxl5-201	Known	Known	None	0.20000000298023224	None	None	None	None
m54284U_191213_120042/113968797/ccs	PacBio_Hippocampus_Rep2	mm10_ERCC_SIRV	chr7	34912414	35044706	+	15	1844	20948	54646	ENSMUSG00000063931.14	ENSMUST00000075068.13	Pepd	Pepd-201	Known	Known	None	0.05000000074505806	None	None	None	None
m54284U_191212_053548/167903967/ccs	PacBio_Hippocampus_Rep1	mm10_ERCC_SIRV	chr17	35667523	35655677	-	29	4320	47285	273687	ENSMUSG00000038838.15	ENCODEMT000273687	Vars2	ENCODEMT000273687	Known	NIC	None	0.3499999940395355	None	None	None	None
m54284U_191107_221739/176423574/ccs	PacBio_Cortex_Rep1	mm10_ERCC_SIRV	chr19	41912023	41918655	+	4	1670	50861	133303	ENSMUSG00000011752.7	ENSMUST00000011896.7	Pgam1	Pgam1-201	Known	Known	None	0.20000000298023224	None	None	None	None
m54284U_191212_053548/67176863/ccs	PacBio_Hippocampus_Rep1	mm10_ERCC_SIRV	chr9	40801276	40805199	+	9	2101	27474	71626	ENSMUSG00000015656.17	ENSMUST00000015800.15	Hspa8	Hspa8-201	Known	Known	None	0.25	None	None	None	None
m54284U_191213_120042/152043701/ccs	PacBio_Hippocampus_Rep2	mm10_ERCC_SIRV	chr13	74350222	74322817	-	15	2279	39406	102282	ENSMUSG00000021577.14	ENSMUST00000022062.7	Sdha	Sdha-201	Known	Known	None	0.20000000298023224	None	None	None	None
m54284U_191107_221739/34211594/ccs	PacBio_Cortex_Rep1	mm10_ERCC_SIRV	chr6	86028695	86109861	+	14	2030	17965	273668	ENSMUSG00000030000.10	ENCODEMT000273668	Add2	ENCODEMT000273668	Known	ISM	Prefix	0.44999998807907104	None	None	None	None
m54284U_191109_043049/48628918/ccs	PacBio_Cortex_Rep2	mm10_ERCC_SIRV	chr1	84284531	84036390	-	3	2456	1390	3396	ENSMUSG00000045658.16	ENSMUST00000168574.8	Pid1	Pid1-201	Known	Known	None	0.3499999940395355	None	None	None	None
m54284U_191213_120042/62784129/ccs	PacBio_Hippocampus_Rep2	mm10_ERCC_SIRV	chr3	95625002	95630497	+	3	2258	8865	23254	ENSMUSG00000038619.12	ENSMUST00000037983.5	Ensa	Ensa-201	Known	Known	None	0.20000000298023224	None	None	None	None
m54284U_191109_043049/89587807/ccs	PacBio_Cortex_Rep2	mm10_ERCC_SIRV	chr15	80083352	80077793	-	10	1295	43790	112761	ENSMUSG00000060036.14	ENSMUST00000081650.14	Rpl3	Rpl3-201	Known	Known	None	0.15000000596046448	None	None	None	None
m54284U_191107_221739/121898693/ccs	PacBio_Cortex_Rep1	mm10_ERCC_SIRV	chrX	136822756	136837664	+	7	2545	53294	138350	ENSMUSG00000031425.15	ENSMUST00000033800.12	Plp1	Plp1-201	Known	Known	None	0.75	None	None	None	None
m54284U_191213_120042/129960618/ccs	PacBio_Hippocampus_Rep2	mm10_ERCC_SIRV	chr7	34912414	35044698	+	15	1836	20948	54646	ENSMUSG00000063931.14	ENSMUST00000075068.13	Pepd	Pepd-201	Known	Known	None	0.20000000298023224	None	None	None	None
m54284U_191212_053548/67240809/ccs	PacBio_Hippocampus_Rep1	mm10_ERCC_SIRV	chr9	40801276	40805199	+	9	2101	27474	71626	ENSMUSG00000015656.17	ENSMUST00000015800.15	Hspa8	Hspa8-201	Known	Known	None	0.25	None	None	None	None
m54284U_191212_053548/155714253/ccs	PacBio_Hippocampus_Rep1	mm10_ERCC_SIRV	chr17	35667580	35656120	-	29	3927	47285	123581	ENSMUSG00000038838.15	ENSMUST00000043674.14	Vars2	Vars2-201	Known	Known	None	0.05000000074505806	None	None	None	None
m54284U_191107_221739/177342767/ccs	PacBio_Cortex_Rep1	mm10_ERCC_SIRV	chr19	41912023	41918656	+	4	1671	50861	133303	ENSMUSG00000011752.7	ENSMUST00000011896.7	Pgam1	Pgam1-201	Known	Known	None	0.20000000298023224	None	None	None	None
m54284U_191213_120042/152570460/ccs	PacBio_Hippocampus_Rep2	mm10_ERCC_SIRV	chr13	74350229	74322817	-	15	2286	39406	102282	ENSMUSG00000021577.14	ENSMUST00000022062.7	Sdha	Sdha-201	Known	Known	None	0.20000000298023224	None	None	None	None
m54284U_191107_221739/94832870/ccs	PacBio_Cortex_Rep1	mm10_ERCC_SIRV	chr6	86028687	86118803	+	16	2502	17965	273660	ENSMUSG00000030000.10	ENCODEMT000273660	Add2	ENCODEMT000273660	Known	NIC	None	0.6499999761581421	None	None	None	None
m54284U_191107_221739/100992773/ccs	PacBio_Cortex_Rep1	mm10_ERCC_SIRV	chr5	43782118	43744618	-	11	2824	13809	36242	ENSMUSG00000039753.16	ENSMUST00000047857.15	Fbxl5	Fbxl5-201	Known	Known	None	0.20000000298023224	None	None	None	None
m54284U_191212_053548/67241922/ccs	PacBio_Hippocampus_Rep1	mm10_ERCC_SIRV	chr9	40801276	40805199	+	9	2101	27474	71626	ENSMUSG00000015656.17	ENSMUST00000015800.15	Hspa8	Hspa8-201	Known	Known	None	0.25	None	None	None	None
m54284U_191213_120042/89524625/ccs	PacBio_Hippocampus_Rep2	mm10_ERCC_SIRV	chr11	54787632	54717459	-	6	3023	32974	86491	ENSMUSG00000052298.12	ENSMUST00000064104.12	Cdc42se2	Cdc42se2-201	Known	Known	None	0.10000000149011612	None	None	None	None
m54284U_191213_120042/138740848/ccs	PacBio_Hippocampus_Rep2	mm10_ERCC_SIRV	chr7	34912414	35044708	+	15	1846	20948	54646	ENSMUSG00000063931.14	ENSMUST00000075068.13	Pepd	Pepd-201	Known	Known	None	0.05000000074505806	None	None	None	None
m54284U_191109_043049/52300157/ccs	PacBio_Cortex_Rep2	mm10_ERCC_SIRV	chr17	35667503	35656125	-	29	3845	47285	123581	ENSMUSG00000038838.15	ENSMUST00000043674.14	Vars2	Vars2-201	Known	Known	None	0.05000000074505806	None	None	None	None
m54284U_191109_043049/51185060/ccs	PacBio_Cortex_Rep2	mm10_ERCC_SIRV	chr1	84284563	84036390	-	3	2488	1390	3396	ENSMUSG00000045658.16	ENSMUST00000168574.8	Pid1	Pid1-201	Known	Known	None	0.3499999940395355	None	None	None	None
m54284U_191213_120042/64356358/ccs	PacBio_Hippocampus_Rep2	mm10_ERCC_SIRV	chr3	95625002	95630492	+	3	2253	8865	23254	ENSMUSG00000038619.12	ENSMUST00000037983.5	Ensa	Ensa-201	Known	Known	None	0.10000000149011612	None	None	None	None
m54284U_191109_043049/89588497/ccs	PacBio_Cortex_Rep2	mm10_ERCC_SIRV	chr15	80083352	80077793	-	10	1295	43790	112761	ENSMUSG00000060036.14	ENSMUST00000081650.14	Rpl3	Rpl3-201	Known	Known	None	0.15000000596046448	None	None	None	None
m54284U_191107_221739/177932117/ccs	PacBio_Cortex_Rep1	mm10_ERCC_SIRV	chr19	41912023	41918656	+	4	1671	50861	133303	ENSMUSG00000011752.7	ENSMUST00000011896.7	Pgam1	Pgam1-201	Known	Known	None	0.20000000298023224	None	None	None	None
m54284U_191107_221739/97191068/ccs	PacBio_Cortex_Rep1	mm10_ERCC_SIRV	chr6	86028687	86118803	+	16	2502	17965	273660	ENSMUSG00000030000.10	ENCODEMT000273660	Add2	ENCODEMT000273660	Known	NIC	None	0.6499999761581421	None	None	None	None
m54284U_191212_053548/67308240/ccs	PacBio_Hippocampus_Rep1	mm10_ERCC_SIRV	chr9	40801276	40805199	+	9	2101	27474	71626	ENSMUSG00000015656.17	ENSMUST00000015800.15	Hspa8	Hspa8-201	Known	Known	None	0.25	None	None	None	None
m54284U_191213_120042/152962161/ccs	PacBio_Hippocampus_Rep2	mm10_ERCC_SIRV	chr13	74350221	74322817	-	15	2278	39406	102282	ENSMUSG00000021577.14	ENSMUST00000022062.7	Sdha	Sdha-201	Known	Known	None	0.20000000298023224	None	None	None	None
m54284U_191107_221739/122160364/ccs	PacBio_Cortex_Rep1	mm10_ERCC_SIRV	chrX	136822756	136837664	+	7	2545	53294	138350	ENSMUSG00000031425.15	ENSMUST00000033800.12	Plp1	Plp1-201	Known	Known	None	0.75	None	None	None	None
m54284U_191109_043049/83427795/ccs	PacBio_Cortex_Rep2	mm10_ERCC_SIRV	chr17	35667560	35656126	-	29	3901	47285	123581	ENSMUSG00000038838.15	ENSMUST00000043674.14	Vars2	Vars2-201	Known	Known	None	0.05000000074505806	None	None	None	None
m54284U_191107_221739/3869001/ccs	PacBio_Cortex_Rep1	mm10_ERCC_SIRV	chr7	34912416	35044706	+	15	1842	20948	54646	ENSMUSG00000063931.14	ENSMUST00000075068.13	Pepd	Pepd-201	Known	Known	None	0.05000000074505806	None	None	None	None
m54284U_191109_043049/89590171/ccs	PacBio_Cortex_Rep2	mm10_ERCC_SIRV	chr15	80083352	80077793	-	10	1295	43790	112761	ENSMUSG00000060036.14	ENSMUST00000081650.14	Rpl3	Rpl3-201	Known	Known	None	0.15000000596046448	None	None	None	None
m54284U_191212_053548/67371322/ccs	PacBio_Hippocampus_Rep1	mm10_ERCC_SIRV	chr9	40801276	40805196	+	9	2098	27474	71626	ENSMUSG00000015656.17	ENSMUST00000015800.15	Hspa8	Hspa8-201	Known	Known	None	0.25	None	None	None	None
m54284U_191109_043049/53610573/ccs	PacBio_Cortex_Rep2	mm10_ERCC_SIRV	chr1	84284658	84036390	-	3	2571	1390	3396	ENSMUSG00000045658.16	ENSMUST00000168574.8	Pid1	Pid1-201	Known	Known	None	0.3499999940395355	None	None	None	None
m54284U_191213_120042/65143981/ccs	PacBio_Hippocampus_Rep2	mm10_ERCC_SIRV	chr3	95625002	95632102	+	3	3863	8865	23254	ENSMUSG00000038619.12	ENSMUST00000037983.5	Ensa	Ensa-201	Known	Known	None	0.6000000238418579	None	None	None	None
m54284U_191107_221739/101057662/ccs	PacBio_Cortex_Rep1	mm10_ERCC_SIRV	chr5	43782124	43744618	-	12	2974	13809	273481	ENSMUSG00000039753.16	ENCODEMT000273481	Fbxl5	ENCODEMT000273481	Known	NNC	None	0.20000000298023224	None	None	None	None
m54284U_191107_221739/147392085/ccs	PacBio_Cortex_Rep1	mm10_ERCC_SIRV	chr6	86028687	86118803	+	16	2502	17965	273660	ENSMUSG00000030000.10	ENCODEMT000273660	Add2	ENCODEMT000273660	Known	NIC	None	0.6499999761581421	None	None	None	None
m54284U_191109_043049/459974/ccs	PacBio_Cortex_Rep2	mm10_ERCC_SIRV	chr19	41912023	41918662	+	4	1677	50861	133303	ENSMUSG00000011752.7	ENSMUST00000011896.7	Pgam1	Pgam1-201	Known	Known	None	0.05000000074505806	None	None	None	None
m54284U_191212_053548/110952625/ccs	PacBio_Hippocampus_Rep1	mm10_ERCC_SIRV	chr17	35667397	35656148	-	29	3706	47285	273687	ENSMUSG00000038838.15	ENCODEMT000273687	Vars2	ENCODEMT000273687	Known	NIC	None	0.20000000298023224	None	None	None	None
m54284U_191213_120042/153748475/ccs	PacBio_Hippocampus_Rep2	mm10_ERCC_SIRV	chr13	74350239	74322817	-	15	2296	39406	102282	ENSMUSG00000021577.14	ENSMUST00000022062.7	Sdha	Sdha-201	Known	Known	None	0.20000000298023224	None	None	None	None
m54284U_191212_053548/67371465/ccs	PacBio_Hippocampus_Rep1	mm10_ERCC_SIRV	chr9	40801276	40805199	+	9	2101	27474	71626	ENSMUSG00000015656.17	ENSMUST00000015800.15	Hspa8	Hspa8-201	Known	Known	None	0.25	None	None	None	None
m54284U_191213_120042/90768207/ccs	PacBio_Hippocampus_Rep2	mm10_ERCC_SIRV	chr11	54787598	54717459	-	6	2989	32974	86491	ENSMUSG00000052298.12	ENSMUST00000064104.12	Cdc42se2	Cdc42se2-201	Known	Known	None	0.10000000149011612	None	None	None	None
m54284U_191107_221739/46926163/ccs	PacBio_Cortex_Rep1	mm10_ERCC_SIRV	chr7	34912416	35044704	+	15	1840	20948	54646	ENSMUSG00000063931.14	ENSMUST00000075068.13	Pepd	Pepd-201	Known	Known	None	0.05000000074505806	None	None	None	None
m54284U_191109_043049/89852186/ccs	PacBio_Cortex_Rep2	mm10_ERCC_SIRV	chr15	80083352	80077793	-	10	1295	43790	112761	ENSMUSG00000060036.14	ENSMUST00000081650.14	Rpl3	Rpl3-201	Known	Known	None	0.15000000596046448	None	None	None	None
m54284U_191107_221739/122291392/ccs	PacBio_Cortex_Rep1	mm10_ERCC_SIRV	chrX	136822756	136837662	+	7	2543	53294	138350	ENSMUSG00000031425.15	ENSMUST00000033800.12	Plp1	Plp1-201	Known	Known	None	0.699999988079071	None	None	None	None
m54284U_191109_043049/101712000/ccs	PacBio_Cortex_Rep2	mm10_ERCC_SIRV	chr6	86028687	86118802	+	16	2501	17965	273660	ENSMUSG00000030000.10	ENCODEMT000273660	Add2	ENCODEMT000273660	Known	NIC	None	0.6499999761581421	None	None	None	None
m54284U_191212_053548/79955172/ccs	PacBio_Hippocampus_Rep1	mm10_ERCC_SIRV	chr17	35662230	35656179	-	18	2396	47285	273688	ENSMUSG00000038838.15	ENCODEMT000273688	Vars2	ENCODEMT000273688	Known	ISM	Suffix	0.20000000298023224	None	None	None	None
m54284U_191212_053548/67371533/ccs	PacBio_Hippocampus_Rep1	mm10_ERCC_SIRV	chr9	40801276	40805195	+	9	2097	27474	71626	ENSMUSG00000015656.17	ENSMUST00000015800.15	Hspa8	Hspa8-201	Known	Known	None	0.25	None	None	None	None
m54284U_191109_043049/53742083/ccs	PacBio_Cortex_Rep2	mm10_ERCC_SIRV	chr1	84284646	84036390	-	3	2571	1390	3396	ENSMUSG00000045658.16	ENSMUST00000168574.8	Pid1	Pid1-201	Known	Known	None	0.3499999940395355	None	None	None	None
m54284U_191213_120042/66061979/ccs	PacBio_Hippocampus_Rep2	mm10_ERCC_SIRV	chr3	95625002	95632102	+	4	1139	8865	23253	ENSMUSG00000038619.12	ENSMUST00000058230.12	Ensa	Ensa-202	Known	Known	None	0.6000000238418579	None	None	None	None
m54284U_191213_120042/154010175/ccs	PacBio_Hippocampus_Rep2	mm10_ERCC_SIRV	chr13	74350221	74322817	-	15	2278	39406	102282	ENSMUSG00000021577.14	ENSMUST00000022062.7	Sdha	Sdha-201	Known	Known	None	0.20000000298023224	None	None	None	None
m54284U_191107_221739/50070537/ccs	PacBio_Cortex_Rep1	mm10_ERCC_SIRV	chr7	34912416	35044697	+	15	1833	20948	54646	ENSMUSG00000063931.14	ENSMUST00000075068.13	Pepd	Pepd-201	Known	Known	None	0.20000000298023224	None	None	None	None
m54284U_191109_043049/5505069/ccs	PacBio_Cortex_Rep2	mm10_ERCC_SIRV	chr19	41912023	41918656	+	4	1671	50861	133303	ENSMUSG00000011752.7	ENSMUST00000011896.7	Pgam1	Pgam1-201	Known	Known	None	0.20000000298023224	None	None	None	None
m54284U_191109_043049/90112199/ccs	PacBio_Cortex_Rep2	mm10_ERCC_SIRV	chr15	80083352	80077793	-	10	1295	43790	112761	ENSMUSG00000060036.14	ENSMUST00000081650.14	Rpl3	Rpl3-201	Known	Known	None	0.15000000596046448	None	None	None	None
m54284U_191212_053548/67371997/ccs	PacBio_Hippocampus_Rep1	mm10_ERCC_SIRV	chr9	40801276	40805199	+	9	2093	27474	71626	ENSMUSG00000015656.17	ENSMUST00000015800.15	Hspa8	Hspa8-201	Known	Known	None	0.25	None	None	None	None
m54284U_191109_043049/180224078/ccs	PacBio_Cortex_Rep2	mm10_ERCC_SIRV	chr6	86028687	86118801	+	16	2500	17965	273660	ENSMUSG00000030000.10	ENCODEMT000273660	Add2	ENCODEMT000273660	Known	NIC	None	0.6499999761581421	None	None	None	None
m54284U_191107_221739/101711937/ccs	PacBio_Cortex_Rep1	mm10_ERCC_SIRV	chr5	43768147	43744616	-	8	2269	13809	273531	ENSMUSG00000039753.16	ENCODEMT000273531	Fbxl5	ENCODEMT000273531	Known	ISM	Suffix	0.20000000298023224	None	None	None	None
m54284U_191109_043049/125174578/ccs	PacBio_Cortex_Rep2	mm10_ERCC_SIRV	chr17	35667460	35656232	-	29	3695	47285	123581	ENSMUSG00000038838.15	ENSMUST00000043674.14	Vars2	Vars2-201	Known	Known	None	0.30000001192092896	None	None	None	None
m54284U_191212_053548/67438023/ccs	PacBio_Hippocampus_Rep1	mm10_ERCC_SIRV	chr9	40801276	40805196	+	9	2098	27474	71626	ENSMUSG00000015656.17	ENSMUST00000015800.15	Hspa8	Hspa8-201	Known	Known	None	0.25	None	None	None	None
m54284U_191109_043049/54396031/ccs	PacBio_Cortex_Rep2	mm10_ERCC_SIRV	chr1	84284660	84036390	-	3	2585	1390	3396	ENSMUSG00000045658.16	ENSMUST00000168574.8	Pid1	Pid1-201	Known	Known	None	0.3499999940395355	None	None	None	None
m54284U_191109_043049/104729265/ccs	PacBio_Cortex_Rep2	mm10_ERCC_SIRV	chr7	34912416	35044706	+	15	1842	20948	54646	ENSMUSG00000063931.14	ENSMUST00000075068.13	Pepd	Pepd-201	Known	Known	None	0.05000000074505806	None	None	None	None
m54284U_191107_221739/122292090/ccs	PacBio_Cortex_Rep1	mm10_ERCC_SIRV	chrX	136822756	136837664	+	7	2545	53294	138350	ENSMUSG00000031425.15	ENSMUST00000033800.12	Plp1	Plp1-201	Known	Known	None	0.75	None	None	None	None
m54284U_191212_053548/1900958/ccs	PacBio_Hippocampus_Rep1	mm10_ERCC_SIRV	chr6	86028695	86109862	+	14	2031	17965	273668	ENSMUSG00000030000.10	ENCODEMT000273668	Add2	ENCODEMT000273668	Known	ISM	Prefix	0.44999998807907104	None	None	None	None
m54284U_191213_120042/154206774/ccs	PacBio_Hippocampus_Rep2	mm10_ERCC_SIRV	chr13	74350221	74322817	-	15	2278	39406	102282	ENSMUSG00000021577.14	ENSMUST00000022062.7	Sdha	Sdha-201	Known	Known	None	0.20000000298023224	None	None	None	None
m54284U_191109_043049/90244494/ccs	PacBio_Cortex_Rep2	mm10_ERCC_SIRV	chr15	80083352	80077793	-	10	1295	43790	112761	ENSMUSG00000060036.14	ENSMUST00000081650.14	Rpl3	Rpl3-201	Known	Known	None	0.15000000596046448	None	None	None	None
m54284U_191109_043049/6816325/ccs	PacBio_Cortex_Rep2	mm10_ERCC_SIRV	chr19	41912023	41918659	+	4	1674	50861	133303	ENSMUSG00000011752.7	ENSMUST00000011896.7	Pgam1	Pgam1-201	Known	Known	None	0.10000000149011612	None	None	None	None
m54284U_191213_120042/66913331/ccs	PacBio_Hippocampus_Rep2	mm10_ERCC_SIRV	chr3	95625002	95632102	+	4	1139	8865	23253	ENSMUSG00000038619.12	ENSMUST00000058230.12	Ensa	Ensa-202	Known	Known	None	0.6000000238418579	None	None	None	None
m54284U_191213_120042/91684928/ccs	PacBio_Hippocampus_Rep2	mm10_ERCC_SIRV	chr11	54787602	54717510	-	5	2850	32974	271631	ENSMUSG00000052298.12	ENCODEMT000271631	Cdc42se2	ENCODEMT000271631	Known	NIC	None	0.10000000149011612	None	None	None	None
m54284U_191107_221739/121506033/ccs	PacBio_Cortex_Rep1	mm10_ERCC_SIRV	chr17	35667556	35656388	-	29	3635	47285	123581	ENSMUSG00000038838.15	ENSMUST00000043674.14	Vars2	Vars2-201	Known	Known	None	0.20000000298023224	None	None	None	None
m54284U_191212_053548/67502405/ccs	PacBio_Hippocampus_Rep1	mm10_ERCC_SIRV	chr9	40801276	40805193	+	9	2095	27474	71626	ENSMUSG00000015656.17	ENSMUST00000015800.15	Hspa8	Hspa8-201	Known	Known	None	0.20000000298023224	None	None	None	None
m54284U_191109_043049/108268162/ccs	PacBio_Cortex_Rep2	mm10_ERCC_SIRV	chr7	34912416	35044698	+	15	1834	20948	54646	ENSMUSG00000063931.14	ENSMUST00000075068.13	Pepd	Pepd-201	Known	Known	None	0.20000000298023224	None	None	None	None
m54284U_191212_053548/42337189/ccs	PacBio_Hippocampus_Rep1	mm10_ERCC_SIRV	chr6	86028695	86109862	+	14	2031	17965	273668	ENSMUSG00000030000.10	ENCODEMT000273668	Add2	ENCODEMT000273668	Known	ISM	Prefix	0.44999998807907104	None	None	None	None
m54284U_191212_053548/67568017/ccs	PacBio_Hippocampus_Rep1	mm10_ERCC_SIRV	chr9	40801276	40805196	+	9	2098	27474	71626	ENSMUSG00000015656.17	ENSMUST00000015800.15	Hspa8	Hspa8-201	Known	Known	None	0.25	None	None	None	None
m54284U_191109_043049/55117686/ccs	PacBio_Cortex_Rep2	mm10_ERCC_SIRV	chr1	84284596	84036390	-	3	2521	1390	3396	ENSMUSG00000045658.16	ENSMUST00000168574.8	Pid1	Pid1-201	Known	Known	None	0.3499999940395355	None	None	None	None
m54284U_191107_221739/101910935/ccs	PacBio_Cortex_Rep1	mm10_ERCC_SIRV	chr5	43782111	43744618	-	11	2817	13809	36242	ENSMUSG00000039753.16	ENSMUST00000047857.15	Fbxl5	Fbxl5-201	Known	Known	None	0.20000000298023224	None	None	None	None
m54284U_191213_120042/12126965/ccs	PacBio_Hippocampus_Rep2	mm10_ERCC_SIRV	chr17	35662146	35656600	-	18	2102	47285	273688	ENSMUSG00000038838.15	ENCODEMT000273688	Vars2	ENCODEMT000273688	Known	ISM	Suffix	0.25	None	None	None	None
m54284U_191109_043049/90244520/ccs	PacBio_Cortex_Rep2	mm10_ERCC_SIRV	chr15	80083352	80077793	-	10	1295	43790	112761	ENSMUSG00000060036.14	ENSMUST00000081650.14	Rpl3	Rpl3-201	Known	Known	None	0.15000000596046448	None	None	None	None
m54284U_191213_120042/72155413/ccs	PacBio_Hippocampus_Rep2	mm10_ERCC_SIRV	chr3	95625002	95630476	+	3	2237	8865	23254	ENSMUSG00000038619.12	ENSMUST00000037983.5	Ensa	Ensa-201	Known	Known	None	0.20000000298023224	None	None	None	None
m54284U_191107_221739/124125510/ccs	PacBio_Cortex_Rep1	mm10_ERCC_SIRV	chrX	136822756	136837664	+	7	2545	53294	138350	ENSMUSG00000031425.15	ENSMUST00000033800.12	Plp1	Plp1-201	Known	Known	None	0.75	None	None	None	None
m54284U_191213_120042/156698621/ccs	PacBio_Hippocampus_Rep2	mm10_ERCC_SIRV	chr13	74350235	74322817	-	15	2292	39406	102282	ENSMUSG00000021577.14	ENSMUST00000022062.7	Sdha	Sdha-201	Known	Known	None	0.20000000298023224	None	None	None	None
m54284U_191109_043049/8258917/ccs	PacBio_Cortex_Rep2	mm10_ERCC_SIRV	chr19	41912023	41918658	+	4	1673	50861	133303	ENSMUSG00000011752.7	ENSMUST00000011896.7	Pgam1	Pgam1-201	Known	Known	None	0.10000000149011612	None	None	None	None
m54284U_191212_053548/80807602/ccs	PacBio_Hippocampus_Rep1	mm10_ERCC_SIRV	chr7	34912416	35044699	+	15	1835	20948	54646	ENSMUSG00000063931.14	ENSMUST00000075068.13	Pepd	Pepd-201	Known	Known	None	0.20000000298023224	None	None	None	None
m54284U_191212_053548/67568087/ccs	PacBio_Hippocampus_Rep1	mm10_ERCC_SIRV	chr9	40801276	40805196	+	9	2098	27474	71626	ENSMUSG00000015656.17	ENSMUST00000015800.15	Hspa8	Hspa8-201	Known	Known	None	0.25	None	None	None	None
m54284U_191212_053548/46204259/ccs	PacBio_Hippocampus_Rep1	mm10_ERCC_SIRV	chr6	86028687	86118803	+	16	2502	17965	273660	ENSMUSG00000030000.10	ENCODEMT000273660	Add2	ENCODEMT000273660	Known	NIC	None	0.6499999761581421	None	None	None	None
m54284U_191213_120042/61407774/ccs	PacBio_Hippocampus_Rep2	mm10_ERCC_SIRV	chr17	35667556	35656389	-	29	3634	47285	123581	ENSMUSG00000038838.15	ENSMUST00000043674.14	Vars2	Vars2-201	Known	Known	None	0.25	None	None	None	None
m54284U_191109_043049/55378377/ccs	PacBio_Cortex_Rep2	mm10_ERCC_SIRV	chr1	84284612	84036390	-	3	2537	1390	3396	ENSMUSG00000045658.16	ENSMUST00000168574.8	Pid1	Pid1-201	Known	Known	None	0.3499999940395355	None	None	None	None
m54284U_191212_053548/67569731/ccs	PacBio_Hippocampus_Rep1	mm10_ERCC_SIRV	chr9	40801276	40805193	+	9	2079	27474	71626	ENSMUSG00000015656.17	ENSMUST00000015800.15	Hspa8	Hspa8-201	Known	Known	None	0.20000000298023224	None	None	None	None
m54284U_191212_053548/105055422/ccs	PacBio_Hippocampus_Rep1	mm10_ERCC_SIRV	chr7	34912416	35044705	+	15	1841	20948	54646	ENSMUSG00000063931.14	ENSMUST00000075068.13	Pepd	Pepd-201	Known	Known	None	0.05000000074505806	None	None	None	None
m54284U_191213_120042/91884284/ccs	PacBio_Hippocampus_Rep2	mm10_ERCC_SIRV	chr11	54787613	54717459	-	6	2998	32974	86491	ENSMUSG00000052298.12	ENSMUST00000064104.12	Cdc42se2	Cdc42se2-201	Known	Known	None	0.10000000149011612	None	None	None	None
m54284U_191109_043049/90308937/ccs	PacBio_Cortex_Rep2	mm10_ERCC_SIRV	chr15	80083352	80077793	-	10	1295	43790	112761	ENSMUSG00000060036.14	ENSMUST00000081650.14	Rpl3	Rpl3-201	Known	Known	None	0.15000000596046448	None	None	None	None
m54284U_191212_053548/49349560/ccs	PacBio_Hippocampus_Rep1	mm10_ERCC_SIRV	chr6	86028687	86118803	+	16	2502	17965	273660	ENSMUSG00000030000.10	ENCODEMT000273660	Add2	ENCODEMT000273660	Known	NIC	None	0.6499999761581421	None	None	None	None
m54284U_191213_120042/74123832/ccs	PacBio_Hippocampus_Rep2	mm10_ERCC_SIRV	chr3	95625002	95632102	+	4	1139	8865	23253	ENSMUSG00000038619.12	ENSMUST00000058230.12	Ensa	Ensa-202	Known	Known	None	0.6000000238418579	None	None	None	None
m54284U_191109_043049/13241058/ccs	PacBio_Cortex_Rep2	mm10_ERCC_SIRV	chr19	41912023	41918656	+	4	1671	50861	133303	ENSMUSG00000011752.7	ENSMUST00000011896.7	Pgam1	Pgam1-201	Known	Known	None	0.20000000298023224	None	None	None	None
m54284U_191213_120042/159057664/ccs	PacBio_Hippocampus_Rep2	mm10_ERCC_SIRV	chr13	74350219	74322817	-	15	2276	39406	102282	ENSMUSG00000021577.14	ENSMUST00000022062.7	Sdha	Sdha-201	Known	Known	None	0.20000000298023224	None	None	None	None
m54284U_191212_053548/67765073/ccs	PacBio_Hippocampus_Rep1	mm10_ERCC_SIRV	chr9	40801276	40805197	+	9	2099	27474	71626	ENSMUSG00000015656.17	ENSMUST00000015800.15	Hspa8	Hspa8-201	Known	Known	None	0.20000000298023224	None	None	None	None
m54284U_191107_221739/67436567/ccs	PacBio_Cortex_Rep1	mm10_ERCC_SIRV	chr17	35658628	35656390	-	4	1984	47285	273661	ENSMUSG00000038838.15	ENCODEMT000273661	Vars2	ENCODEMT000273661	Known	ISM	Suffix	0.30000001192092896	None	None	None	None
m54284U_191107_221739/124978647/ccs	PacBio_Cortex_Rep1	mm10_ERCC_SIRV	chrX	136822756	136837662	+	7	2543	53294	138350	ENSMUSG00000031425.15	ENSMUST00000033800.12	Plp1	Plp1-201	Known	Known	None	0.699999988079071	None	None	None	None
m54284U_191212_053548/127468895/ccs	PacBio_Hippocampus_Rep1	mm10_ERCC_SIRV	chr7	34912416	35044706	+	15	1842	20948	54646	ENSMUSG00000063931.14	ENSMUST00000075068.13	Pepd	Pepd-201	Known	Known	None	0.05000000074505806	None	None	None	None
m54284U_191107_221739/102107279/ccs	PacBio_Cortex_Rep1	mm10_ERCC_SIRV	chr5	43782133	43744618	-	11	2839	13809	36242	ENSMUSG00000039753.16	ENSMUST00000047857.15	Fbxl5	Fbxl5-201	Known	Known	None	0.20000000298023224	None	None	None	None
m54284U_191212_053548/50398618/ccs	PacBio_Hippocampus_Rep1	mm10_ERCC_SIRV	chr6	86028687	86118804	+	16	2503	17965	273660	ENSMUSG00000030000.10	ENCODEMT000273660	Add2	ENCODEMT000273660	Known	NIC	None	0.6499999761581421	None	None	None	None
m54284U_191109_043049/60032864/ccs	PacBio_Cortex_Rep2	mm10_ERCC_SIRV	chr1	84284604	84036390	-	3	2529	1390	3396	ENSMUSG00000045658.16	ENSMUST00000168574.8	Pid1	Pid1-201	Known	Known	None	0.3499999940395355	None	None	None	None
m54284U_191212_053548/67765406/ccs	PacBio_Hippocampus_Rep1	mm10_ERCC_SIRV	chr9	40801276	40805196	+	9	2098	27474	71626	ENSMUSG00000015656.17	ENSMUST00000015800.15	Hspa8	Hspa8-201	Known	Known	None	0.25	None	None	None	None
m54284U_191109_043049/90375482/ccs	PacBio_Cortex_Rep2	mm10_ERCC_SIRV	chr15	80083352	80077793	-	10	1295	43790	112761	ENSMUSG00000060036.14	ENSMUST00000081650.14	Rpl3	Rpl3-201	Known	Known	None	0.15000000596046448	None	None	None	None
m54284U_191109_043049/23135351/ccs	PacBio_Cortex_Rep2	mm10_ERCC_SIRV	chr19	41912023	41918657	+	4	1672	50861	133303	ENSMUSG00000011752.7	ENSMUST00000011896.7	Pgam1	Pgam1-201	Known	Known	None	0.15000000596046448	None	None	None	None
m54284U_191107_221739/122947348/ccs	PacBio_Cortex_Rep1	mm10_ERCC_SIRV	chr17	35667572	35656390	-	29	3649	47285	123581	ENSMUSG00000038838.15	ENSMUST00000043674.14	Vars2	Vars2-201	Known	Known	None	0.30000001192092896	None	None	None	None
m54284U_191213_120042/24906527/ccs	PacBio_Hippocampus_Rep2	mm10_ERCC_SIRV	chr7	34912416	35044501	+	15	1637	20948	54646	ENSMUSG00000063931.14	ENSMUST00000075068.13	Pepd	Pepd-201	Known	Known	None	0.5	None	None	None	None
m54284U_191213_120042/77269229/ccs	PacBio_Hippocampus_Rep2	mm10_ERCC_SIRV	chr3	95625002	95630492	+	3	2253	8865	23254	ENSMUSG00000038619.12	ENSMUST00000037983.5	Ensa	Ensa-201	Known	Known	None	0.10000000149011612	None	None	None	None
m54284U_191212_053548/65407648/ccs	PacBio_Hippocampus_Rep1	mm10_ERCC_SIRV	chr6	86028687	86118803	+	16	2502	17965	273660	ENSMUSG00000030000.10	ENCODEMT000273660	Add2	ENCODEMT000273660	Known	NIC	None	0.6499999761581421	None	None	None	None
m54284U_191212_053548/67765826/ccs	PacBio_Hippocampus_Rep1	mm10_ERCC_SIRV	chr9	40801276	40805199	+	9	2101	27474	71626	ENSMUSG00000015656.17	ENSMUST00000015800.15	Hspa8	Hspa8-201	Known	Known	None	0.25	None	None	None	None
m54284U_191213_120042/159121795/ccs	PacBio_Hippocampus_Rep2	mm10_ERCC_SIRV	chr13	74350221	74322817	-	15	2278	39406	102282	ENSMUSG00000021577.14	ENSMUST00000022062.7	Sdha	Sdha-201	Known	Known	None	0.20000000298023224	None	None	None	None
m54284U_191109_043049/42664378/ccs	PacBio_Cortex_Rep2	mm10_ERCC_SIRV	chr17	35667574	35656390	-	29	3651	47285	123581	ENSMUSG00000038838.15	ENSMUST00000043674.14	Vars2	Vars2-201	Known	Known	None	0.30000001192092896	None	None	None	None
m54284U_191109_043049/66913047/ccs	PacBio_Cortex_Rep2	mm10_ERCC_SIRV	chr1	84284572	84036390	-	3	2497	1390	3396	ENSMUSG00000045658.16	ENSMUST00000168574.8	Pid1	Pid1-201	Known	Known	None	0.3499999940395355	None	None	None	None
m54284U_191213_120042/30607655/ccs	PacBio_Hippocampus_Rep2	mm10_ERCC_SIRV	chr7	34912416	35044704	+	15	1840	20948	54646	ENSMUSG00000063931.14	ENSMUST00000075068.13	Pepd	Pepd-201	Known	Known	None	0.05000000074505806	None	None	None	None
m54284U_191213_120042/91948209/ccs	PacBio_Hippocampus_Rep2	mm10_ERCC_SIRV	chr11	54787607	54717459	-	6	2998	32974	86491	ENSMUSG00000052298.12	ENSMUST00000064104.12	Cdc42se2	Cdc42se2-201	Known	Known	None	0.10000000149011612	None	None	None	None
m54284U_191109_043049/90572918/ccs	PacBio_Cortex_Rep2	mm10_ERCC_SIRV	chr15	80083352	80077793	-	10	1295	43790	112761	ENSMUSG00000060036.14	ENSMUST00000081650.14	Rpl3	Rpl3-201	Known	Known	None	0.15000000596046448	None	None	None	None
m54284U_191212_053548/67766294/ccs	PacBio_Hippocampus_Rep1	mm10_ERCC_SIRV	chr9	40801276	40805199	+	9	2101	27474	71626	ENSMUSG00000015656.17	ENSMUST00000015800.15	Hspa8	Hspa8-201	Known	Known	None	0.25	None	None	None	None
m54284U_191109_043049/26674561/ccs	PacBio_Cortex_Rep2	mm10_ERCC_SIRV	chr19	41912023	41918656	+	4	1671	50861	133303	ENSMUSG00000011752.7	ENSMUST00000011896.7	Pgam1	Pgam1-201	Known	Known	None	0.20000000298023224	None	None	None	None
m54284U_191107_221739/125896895/ccs	PacBio_Cortex_Rep1	mm10_ERCC_SIRV	chrX	136822756	136837664	+	7	2545	53294	138350	ENSMUSG00000031425.15	ENSMUST00000033800.12	Plp1	Plp1-201	Known	Known	None	0.75	None	None	None	None
m54284U_191109_043049/45614214/ccs	PacBio_Cortex_Rep2	mm10_ERCC_SIRV	chr17	35667532	35656390	-	29	3609	47285	123581	ENSMUSG00000038838.15	ENSMUST00000043674.14	Vars2	Vars2-201	Known	Known	None	0.30000001192092896	None	None	None	None
m54284U_191212_053548/102172771/ccs	PacBio_Hippocampus_Rep1	mm10_ERCC_SIRV	chr6	86028687	86118801	+	16	2500	17965	273660	ENSMUSG00000030000.10	ENCODEMT000273660	Add2	ENCODEMT000273660	Known	NIC	None	0.6499999761581421	None	None	None	None
m54284U_191107_221739/102236774/ccs	PacBio_Cortex_Rep1	mm10_ERCC_SIRV	chr5	43782087	43744618	-	11	2793	13809	36242	ENSMUSG00000039753.16	ENSMUST00000047857.15	Fbxl5	Fbxl5-201	Known	Known	None	0.20000000298023224	None	None	None	None
m54284U_191213_120042/34605520/ccs	PacBio_Hippocampus_Rep2	mm10_ERCC_SIRV	chr7	34912416	35044706	+	15	1842	20948	54646	ENSMUSG00000063931.14	ENSMUST00000075068.13	Pepd	Pepd-201	Known	Known	None	0.05000000074505806	None	None	None	None
m54284U_191213_120042/84150213/ccs	PacBio_Hippocampus_Rep2	mm10_ERCC_SIRV	chr3	95625002	95630482	+	3	2243	8865	23254	ENSMUSG00000038619.12	ENSMUST00000037983.5	Ensa	Ensa-201	Known	Known	None	0.10000000149011612	None	None	None	None
m54284U_191213_120042/160303005/ccs	PacBio_Hippocampus_Rep2	mm10_ERCC_SIRV	chr13	74350221	74322817	-	15	2278	39406	102282	ENSMUSG00000021577.14	ENSMUST00000022062.7	Sdha	Sdha-201	Known	Known	None	0.20000000298023224	None	None	None	None
m54284U_191212_053548/67830700/ccs	PacBio_Hippocampus_Rep1	mm10_ERCC_SIRV	chr9	40801276	40805195	+	9	2097	27474	71626	ENSMUSG00000015656.17	ENSMUST00000015800.15	Hspa8	Hspa8-201	Known	Known	None	0.25	None	None	None	None
m54284U_191109_043049/66913843/ccs	PacBio_Cortex_Rep2	mm10_ERCC_SIRV	chr1	84284652	84036390	-	3	2577	1390	3396	ENSMUSG00000045658.16	ENSMUST00000168574.8	Pid1	Pid1-201	Known	Known	None	0.3499999940395355	None	None	None	None
m54284U_191109_043049/90768002/ccs	PacBio_Cortex_Rep2	mm10_ERCC_SIRV	chr15	80083352	80077793	-	10	1295	43790	112761	ENSMUSG00000060036.14	ENSMUST00000081650.14	Rpl3	Rpl3-201	Known	Known	None	0.15000000596046448	None	None	None	None
m54284U_191213_120042/10158487/ccs	PacBio_Hippocampus_Rep2	mm10_ERCC_SIRV	chr6	86028687	86120043	+	16	3836	17965	273660	ENSMUSG00000030000.10	ENCODEMT000273660	Add2	ENCODEMT000273660	Known	NIC	None	0.20000000298023224	None	None	None	None
m54284U_191109_043049/144900172/ccs	PacBio_Cortex_Rep2	mm10_ERCC_SIRV	chr17	35661685	35656390	-	16	1925	47285	273686	ENSMUSG00000038838.15	ENCODEMT000273686	Vars2	ENCODEMT000273686	Known	ISM	Suffix	0.30000001192092896	None	None	None	None
m54284U_191109_043049/27986589/ccs	PacBio_Cortex_Rep2	mm10_ERCC_SIRV	chr19	41912023	41918656	+	4	1671	50861	133303	ENSMUSG00000011752.7	ENSMUST00000011896.7	Pgam1	Pgam1-201	Known	Known	None	0.20000000298023224	None	None	None	None
m54284U_191213_120042/55838681/ccs	PacBio_Hippocampus_Rep2	mm10_ERCC_SIRV	chr7	34912416	35044707	+	15	1843	20948	54646	ENSMUSG00000063931.14	ENSMUST00000075068.13	Pepd	Pepd-201	Known	Known	None	0.05000000074505806	None	None	None	None
m54284U_191212_053548/67830766/ccs	PacBio_Hippocampus_Rep1	mm10_ERCC_SIRV	chr9	40801276	40805197	+	9	2099	27474	71626	ENSMUSG00000015656.17	ENSMUST00000015800.15	Hspa8	Hspa8-201	Known	Known	None	0.20000000298023224	None	None	None	None
m54284U_191107_221739/126026838/ccs	PacBio_Cortex_Rep1	mm10_ERCC_SIRV	chrX	136822756	136837656	+	7	2505	53294	138350	ENSMUSG00000031425.15	ENSMUST00000033800.12	Plp1	Plp1-201	Known	Known	None	0.44999998807907104	None	None	None	None
m54284U_191213_120042/84476732/ccs	PacBio_Hippocampus_Rep2	mm10_ERCC_SIRV	chr3	95625002	95630497	+	3	2246	8865	23254	ENSMUSG00000038619.12	ENSMUST00000037983.5	Ensa	Ensa-201	Known	Known	None	0.20000000298023224	None	None	None	None
m54284U_191213_120042/75106848/ccs	PacBio_Hippocampus_Rep2	mm10_ERCC_SIRV	chr7	34912416	35044699	+	15	1835	20948	54646	ENSMUSG00000063931.14	ENSMUST00000075068.13	Pepd	Pepd-201	Known	Known	None	0.20000000298023224	None	None	None	None
m54284U_191212_053548/118621188/ccs	PacBio_Hippocampus_Rep1	mm10_ERCC_SIRV	chr17	35666252	35656390	-	24	3870	47285	273689	ENSMUSG00000038838.15	ENCODEMT000273689	Vars2	ENCODEMT000273689	Known	NIC	None	0.30000001192092896	None	None	None	None
m54284U_191213_120042/12585085/ccs	PacBio_Hippocampus_Rep2	mm10_ERCC_SIRV	chr6	86028687	86118803	+	16	2502	17965	273660	ENSMUSG00000030000.10	ENCODEMT000273660	Add2	ENCODEMT000273660	Known	NIC	None	0.6499999761581421	None	None	None	None
m54284U_191109_043049/73533182/ccs	PacBio_Cortex_Rep2	mm10_ERCC_SIRV	chr1	84284542	84036390	-	3	2467	1390	3396	ENSMUSG00000045658.16	ENSMUST00000168574.8	Pid1	Pid1-201	Known	Known	None	0.3499999940395355	None	None	None	None
m54284U_191213_120042/160433914/ccs	PacBio_Hippocampus_Rep2	mm10_ERCC_SIRV	chr13	74350227	74322817	-	15	2284	39406	102282	ENSMUSG00000021577.14	ENSMUST00000022062.7	Sdha	Sdha-201	Known	Known	None	0.20000000298023224	None	None	None	None
m54284U_191212_053548/67832227/ccs	PacBio_Hippocampus_Rep1	mm10_ERCC_SIRV	chr9	40801276	40805195	+	9	2097	27474	71626	ENSMUSG00000015656.17	ENSMUST00000015800.15	Hspa8	Hspa8-201	Known	Known	None	0.25	None	None	None	None
m54284U_191213_120042/92998212/ccs	PacBio_Hippocampus_Rep2	mm10_ERCC_SIRV	chr11	54787613	54717459	-	6	3004	32974	86491	ENSMUSG00000052298.12	ENSMUST00000064104.12	Cdc42se2	Cdc42se2-201	Known	Known	None	0.10000000149011612	None	None	None	None
m54284U_191107_221739/102761556/ccs	PacBio_Cortex_Rep1	mm10_ERCC_SIRV	chr5	43782101	43744618	-	11	2807	13809	36242	ENSMUSG00000039753.16	ENSMUST00000047857.15	Fbxl5	Fbxl5-201	Known	Known	None	0.20000000298023224	None	None	None	None
m54284U_191109_043049/91030360/ccs	PacBio_Cortex_Rep2	mm10_ERCC_SIRV	chr15	80083353	80077793	-	10	1296	43790	112761	ENSMUSG00000060036.14	ENSMUST00000081650.14	Rpl3	Rpl3-201	Known	Known	None	0.15000000596046448	None	None	None	None
m54284U_191109_043049/28183017/ccs	PacBio_Cortex_Rep2	mm10_ERCC_SIRV	chr19	41912023	41918656	+	4	1671	50861	133303	ENSMUSG00000011752.7	ENSMUST00000011896.7	Pgam1	Pgam1-201	Known	Known	None	0.20000000298023224	None	None	None	None
m54284U_191213_120042/118294424/ccs	PacBio_Hippocampus_Rep2	mm10_ERCC_SIRV	chr7	34912416	35044708	+	15	1844	20948	54646	ENSMUSG00000063931.14	ENSMUST00000075068.13	Pepd	Pepd-201	Known	Known	None	0.05000000074505806	None	None	None	None
m54284U_191107_221739/127992228/ccs	PacBio_Cortex_Rep1	mm10_ERCC_SIRV	chrX	136822756	136837664	+	7	2545	53294	138350	ENSMUSG00000031425.15	ENSMUST00000033800.12	Plp1	Plp1-201	Known	Known	None	0.75	None	None	None	None
m54284U_191213_120042/13633879/ccs	PacBio_Hippocampus_Rep2	mm10_ERCC_SIRV	chr6	86028695	86109862	+	14	2031	17965	273668	ENSMUSG00000030000.10	ENCODEMT000273668	Add2	ENCODEMT000273668	Known	ISM	Prefix	0.44999998807907104	None	None	None	None
m54284U_191213_120042/85263543/ccs	PacBio_Hippocampus_Rep2	mm10_ERCC_SIRV	chr3	95625002	95632102	+	4	1139	8865	23253	ENSMUSG00000038619.12	ENSMUST00000058230.12	Ensa	Ensa-202	Known	Known	None	0.6000000238418579	None	None	None	None
m54284U_191212_053548/67895705/ccs	PacBio_Hippocampus_Rep1	mm10_ERCC_SIRV	chr9	40801276	40805199	+	9	2101	27474	71626	ENSMUSG00000015656.17	ENSMUST00000015800.15	Hspa8	Hspa8-201	Known	Known	None	0.25	None	None	None	None
m54284U_191109_043049/75302553/ccs	PacBio_Cortex_Rep2	mm10_ERCC_SIRV	chr1	84284483	84036391	-	3	2435	1390	273230	ENSMUSG00000045658.16	ENCODEMT000273230	Pid1	ENCODEMT000273230	Known	NNC	None	0.3499999940395355	None	None	None	None
m54284U_191213_120042/124780909/ccs	PacBio_Hippocampus_Rep2	mm10_ERCC_SIRV	chr7	34912416	35044704	+	15	1840	20948	54646	ENSMUSG00000063931.14	ENSMUST00000075068.13	Pepd	Pepd-201	Known	Known	None	0.05000000074505806	None	None	None	None
m54284U_191213_120042/161611983/ccs	PacBio_Hippocampus_Rep2	mm10_ERCC_SIRV	chr13	74350249	74322817	-	15	2306	39406	102282	ENSMUSG00000021577.14	ENSMUST00000022062.7	Sdha	Sdha-201	Known	Known	None	0.20000000298023224	None	None	None	None
m54284U_191109_043049/28836455/ccs	PacBio_Cortex_Rep2	mm10_ERCC_SIRV	chr19	41912023	41918656	+	4	1671	50861	133303	ENSMUSG00000011752.7	ENSMUST00000011896.7	Pgam1	Pgam1-201	Known	Known	None	0.20000000298023224	None	None	None	None
m54284U_191212_053548/130548941/ccs	PacBio_Hippocampus_Rep1	mm10_ERCC_SIRV	chr17	35660059	35656390	-	11	1469	47285	273665	ENSMUSG00000038838.15	ENCODEMT000273665	Vars2	ENCODEMT000273665	Known	ISM	Suffix	0.30000001192092896	None	None	None	None
m54284U_191109_043049/91030691/ccs	PacBio_Cortex_Rep2	mm10_ERCC_SIRV	chr15	80083352	80077793	-	10	1295	43790	112761	ENSMUSG00000060036.14	ENSMUST00000081650.14	Rpl3	Rpl3-201	Known	Known	None	0.15000000596046448	None	None	None	None
m54284U_191213_120042/17762580/ccs	PacBio_Hippocampus_Rep2	mm10_ERCC_SIRV	chr6	86028687	86118803	+	16	2502	17965	273660	ENSMUSG00000030000.10	ENCODEMT000273660	Add2	ENCODEMT000273660	Known	NIC	None	0.6499999761581421	None	None	None	None
m54284U_191212_053548/67896642/ccs	PacBio_Hippocampus_Rep1	mm10_ERCC_SIRV	chr9	40801276	40805199	+	9	2101	27474	71626	ENSMUSG00000015656.17	ENSMUST00000015800.15	Hspa8	Hspa8-201	Known	Known	None	0.25	None	None	None	None
m54284U_191213_120042/85591410/ccs	PacBio_Hippocampus_Rep2	mm10_ERCC_SIRV	chr3	95625002	95630495	+	3	2256	8865	23254	ENSMUSG00000038619.12	ENSMUST00000037983.5	Ensa	Ensa-201	Known	Known	None	0.20000000298023224	None	None	None	None
m54284U_191107_221739/128909411/ccs	PacBio_Cortex_Rep1	mm10_ERCC_SIRV	chrX	136822756	136837664	+	7	2545	53294	138350	ENSMUSG00000031425.15	ENSMUST00000033800.12	Plp1	Plp1-201	Known	Known	None	0.75	None	None	None	None
m54284U_191213_120042/167053412/ccs	PacBio_Hippocampus_Rep2	mm10_ERCC_SIRV	chr7	34912416	35044699	+	15	1835	20948	54646	ENSMUSG00000063931.14	ENSMUST00000075068.13	Pepd	Pepd-201	Known	Known	None	0.20000000298023224	None	None	None	None
m54284U_191212_053548/143066335/ccs	PacBio_Hippocampus_Rep1	mm10_ERCC_SIRV	chr17	35660952	35656390	-	15	1857	47285	273682	ENSMUSG00000038838.15	ENCODEMT000273682	Vars2	ENCODEMT000273682	Known	ISM	Suffix	0.30000001192092896	None	None	None	None
m54284U_191109_043049/76220195/ccs	PacBio_Cortex_Rep2	mm10_ERCC_SIRV	chr1	84284595	84036390	-	3	2520	1390	3396	ENSMUSG00000045658.16	ENSMUST00000168574.8	Pid1	Pid1-201	Known	Known	None	0.3499999940395355	None	None	None	None
m54284U_191213_120042/22088119/ccs	PacBio_Hippocampus_Rep2	mm10_ERCC_SIRV	chr6	86028687	86120042	+	16	3832	17965	46971	ENSMUSG00000030000.10	ENSMUST00000204059.2	Add2	Add2-209	Known	Known	None	0.20000000298023224	None	None	None	None
m54284U_191212_053548/67897259/ccs	PacBio_Hippocampus_Rep1	mm10_ERCC_SIRV	chr9	40801276	40805198	+	9	2100	27474	71626	ENSMUSG00000015656.17	ENSMUST00000015800.15	Hspa8	Hspa8-201	Known	Known	None	0.25	None	None	None	None
m54284U_191109_043049/91031527/ccs	PacBio_Cortex_Rep2	mm10_ERCC_SIRV	chr15	80083352	80077793	-	10	1295	43790	112761	ENSMUSG00000060036.14	ENSMUST00000081650.14	Rpl3	Rpl3-201	Known	Known	None	0.15000000596046448	None	None	None	None
m54284U_191213_120042/93784305/ccs	PacBio_Hippocampus_Rep2	mm10_ERCC_SIRV	chr11	54787658	54717459	-	6	3049	32974	86491	ENSMUSG00000052298.12	ENSMUST00000064104.12	Cdc42se2	Cdc42se2-201	Known	Known	None	0.10000000149011612	None	None	None	None
m54284U_191109_043049/29362261/ccs	PacBio_Cortex_Rep2	mm10_ERCC_SIRV	chr19	41912023	41918656	+	4	1671	50861	133303	ENSMUSG00000011752.7	ENSMUST00000011896.7	Pgam1	Pgam1-201	Known	Known	None	0.20000000298023224	None	None	None	None
m54284U_191107_221739/102827137/ccs	PacBio_Cortex_Rep1	mm10_ERCC_SIRV	chr5	43782112	43744618	-	11	2818	13809	36242	ENSMUSG00000039753.16	ENSMUST00000047857.15	Fbxl5	Fbxl5-201	Known	Known	None	0.20000000298023224	None	None	None	None
m54284U_191213_120042/162005009/ccs	PacBio_Hippocampus_Rep2	mm10_ERCC_SIRV	chr13	74350192	74322817	-	15	2249	39406	102282	ENSMUSG00000021577.14	ENSMUST00000022062.7	Sdha	Sdha-201	Known	Known	None	0.20000000298023224	None	None	None	None
m54284U_191107_221739/72615412/ccs	PacBio_Cortex_Rep1	mm10_ERCC_SIRV	chr7	34912417	35044706	+	15	1841	20948	54646	ENSMUSG00000063931.14	ENSMUST00000075068.13	Pepd	Pepd-201	Known	Known	None	0.05000000074505806	None	None	None	None
m54284U_191213_120042/52691701/ccs	PacBio_Hippocampus_Rep2	mm10_ERCC_SIRV	chr17	35661930	35656390	-	17	1982	47285	273690	ENSMUSG00000038838.15	ENCODEMT000273690	Vars2	ENCODEMT000273690	Known	ISM	Suffix	0.30000001192092896	None	None	None	None
m54284U_191212_053548/67897862/ccs	PacBio_Hippocampus_Rep1	mm10_ERCC_SIRV	chr9	40801276	40805199	+	9	2101	27474	71626	ENSMUSG00000015656.17	ENSMUST00000015800.15	Hspa8	Hspa8-201	Known	Known	None	0.25	None	None	None	None
m54284U_191213_120042/26739398/ccs	PacBio_Hippocampus_Rep2	mm10_ERCC_SIRV	chr6	86028687	86118803	+	16	2502	17965	273660	ENSMUSG00000030000.10	ENCODEMT000273660	Add2	ENCODEMT000273660	Known	NIC	None	0.6499999761581421	None	None	None	None
m54284U_191213_120042/85787451/ccs	PacBio_Hippocampus_Rep2	mm10_ERCC_SIRV	chr3	95625002	95630492	+	3	2253	8865	23254	ENSMUSG00000038619.12	ENSMUST00000037983.5	Ensa	Ensa-201	Known	Known	None	0.10000000149011612	None	None	None	None
m54284U_191109_043049/77071592/ccs	PacBio_Cortex_Rep2	mm10_ERCC_SIRV	chr1	84284604	84036390	-	3	2529	1390	3396	ENSMUSG00000045658.16	ENSMUST00000168574.8	Pid1	Pid1-201	Known	Known	None	0.3499999940395355	None	None	None	None
m54284U_191107_221739/129040711/ccs	PacBio_Cortex_Rep1	mm10_ERCC_SIRV	chrX	136822756	136837664	+	7	2545	53294	138350	ENSMUSG00000031425.15	ENSMUST00000033800.12	Plp1	Plp1-201	Known	Known	None	0.75	None	None	None	None
m54284U_191109_043049/91227838/ccs	PacBio_Cortex_Rep2	mm10_ERCC_SIRV	chr15	80083370	80077793	-	10	1313	43790	112761	ENSMUSG00000060036.14	ENSMUST00000081650.14	Rpl3	Rpl3-201	Known	Known	None	0.15000000596046448	None	None	None	None
m54284U_191213_120042/65144982/ccs	PacBio_Hippocampus_Rep2	mm10_ERCC_SIRV	chr17	35667557	35656391	-	29	3627	47285	273691	ENSMUSG00000038838.15	ENCODEMT000273691	Vars2	ENCODEMT000273691	Known	NNC	None	0.30000001192092896	None	None	None	None
m54284U_191213_120042/162529977/ccs	PacBio_Hippocampus_Rep2	mm10_ERCC_SIRV	chr13	74350234	74322817	-	15	2291	39406	102282	ENSMUSG00000021577.14	ENSMUST00000022062.7	Sdha	Sdha-201	Known	Known	None	0.20000000298023224	None	None	None	None
m54284U_191107_221739/81461877/ccs	PacBio_Cortex_Rep1	mm10_ERCC_SIRV	chr7	34912417	35044707	+	15	1842	20948	54646	ENSMUSG00000063931.14	ENSMUST00000075068.13	Pepd	Pepd-201	Known	Known	None	0.05000000074505806	None	None	None	None
m54284U_191109_043049/30737189/ccs	PacBio_Cortex_Rep2	mm10_ERCC_SIRV	chr19	41912023	41918664	+	4	1679	50861	133303	ENSMUSG00000011752.7	ENSMUST00000011896.7	Pgam1	Pgam1-201	Known	Known	None	0.05000000074505806	None	None	None	None
m54284U_191212_053548/67961080/ccs	PacBio_Hippocampus_Rep1	mm10_ERCC_SIRV	chr9	40801276	40805199	+	9	2101	27474	71626	ENSMUSG00000015656.17	ENSMUST00000015800.15	Hspa8	Hspa8-201	Known	Known	None	0.25	None	None	None	None
m54284U_191213_120042/49809420/ccs	PacBio_Hippocampus_Rep2	mm10_ERCC_SIRV	chr6	86028687	86118702	+	16	2492	17965	46971	ENSMUSG00000030000.10	ENSMUST00000204059.2	Add2	Add2-209	Known	Known	None	0.6000000238418579	None	None	None	None
m54284U_191107_221739/103024311/ccs	PacBio_Cortex_Rep1	mm10_ERCC_SIRV	chr5	43770778	43744617	-	9	2402	13809	273490	ENSMUSG00000039753.16	ENCODEMT000273490	Fbxl5	ENCODEMT000273490	Known	ISM	Suffix	0.20000000298023224	None	None	None	None
m54284U_191213_120042/86050064/ccs	PacBio_Hippocampus_Rep2	mm10_ERCC_SIRV	chr3	95625002	95632102	+	4	1139	8865	23253	ENSMUSG00000038619.12	ENSMUST00000058230.12	Ensa	Ensa-202	Known	Known	None	0.6000000238418579	None	None	None	None
m54284U_191109_043049/91292561/ccs	PacBio_Cortex_Rep2	mm10_ERCC_SIRV	chr15	80083352	80077793	-	10	1295	43790	112761	ENSMUSG00000060036.14	ENSMUST00000081650.14	Rpl3	Rpl3-201	Known	Known	None	0.15000000596046448	None	None	None	None
m54284U_191109_043049/79102199/ccs	PacBio_Cortex_Rep2	mm10_ERCC_SIRV	chr1	84284646	84036390	-	3	2571	1390	3396	ENSMUSG00000045658.16	ENSMUST00000168574.8	Pid1	Pid1-201	Known	Known	None	0.3499999940395355	None	None	None	None
m54284U_191212_053548/67963382/ccs	PacBio_Hippocampus_Rep1	mm10_ERCC_SIRV	chr9	40801276	40805199	+	9	2101	27474	71626	ENSMUSG00000015656.17	ENSMUST00000015800.15	Hspa8	Hspa8-201	Known	Known	None	0.25	None	None	None	None
m54284U_191213_120042/94044381/ccs	PacBio_Hippocampus_Rep2	mm10_ERCC_SIRV	chr11	54787623	54717459	-	8	3249	32974	273692	ENSMUSG00000052298.12	ENCODEMT000273692	Cdc42se2	ENCODEMT000273692	Known	NIC	None	0.10000000149011612	None	None	None	None
m54284U_191107_221739/85459303/ccs	PacBio_Cortex_Rep1	mm10_ERCC_SIRV	chr7	34912417	35044649	+	15	1784	20948	54646	ENSMUSG00000063931.14	ENSMUST00000075068.13	Pepd	Pepd-201	Known	Known	None	0.6000000238418579	None	None	None	None
m54284U_191107_221739/89064729/ccs	PacBio_Cortex_Rep1	mm10_ERCC_SIRV	chr17	35667557	35656392	-	29	3632	47285	123581	ENSMUSG00000038838.15	ENSMUST00000043674.14	Vars2	Vars2-201	Known	Known	None	0.30000001192092896	None	None	None	None
m54284U_191109_043049/31523196/ccs	PacBio_Cortex_Rep2	mm10_ERCC_SIRV	chr19	41912023	41918656	+	4	1671	50861	133303	ENSMUSG00000011752.7	ENSMUST00000011896.7	Pgam1	Pgam1-201	Known	Known	None	0.20000000298023224	None	None	None	None
m54284U_191213_120042/74843605/ccs	PacBio_Hippocampus_Rep2	mm10_ERCC_SIRV	chr6	86028687	86118803	+	16	2502	17965	273660	ENSMUSG00000030000.10	ENCODEMT000273660	Add2	ENCODEMT000273660	Known	NIC	None	0.6499999761581421	None	None	None	None
m54284U_191213_120042/163905672/ccs	PacBio_Hippocampus_Rep2	mm10_ERCC_SIRV	chr13	74350221	74322817	-	15	2278	39406	102282	ENSMUSG00000021577.14	ENSMUST00000022062.7	Sdha	Sdha-201	Known	Known	None	0.20000000298023224	None	None	None	None
m54284U_191107_221739/129565276/ccs	PacBio_Cortex_Rep1	mm10_ERCC_SIRV	chrX	136822756	136837399	+	7	2280	53294	138350	ENSMUSG00000031425.15	ENSMUST00000033800.12	Plp1	Plp1-201	Known	Known	None	0.25	None	None	None	None
m54284U_191212_053548/68028793/ccs	PacBio_Hippocampus_Rep1	mm10_ERCC_SIRV	chr9	40801276	40805199	+	9	2101	27474	71626	ENSMUSG00000015656.17	ENSMUST00000015800.15	Hspa8	Hspa8-201	Known	Known	None	0.25	None	None	None	None
m54284U_191109_043049/91423479/ccs	PacBio_Cortex_Rep2	mm10_ERCC_SIRV	chr15	80083352	80077793	-	10	1295	43790	112761	ENSMUSG00000060036.14	ENSMUST00000081650.14	Rpl3	Rpl3-201	Known	Known	None	0.15000000596046448	None	None	None	None
m54284U_191213_120042/86442681/ccs	PacBio_Hippocampus_Rep2	mm10_ERCC_SIRV	chr3	95625002	95630485	+	3	2246	8865	23254	ENSMUSG00000038619.12	ENSMUST00000037983.5	Ensa	Ensa-201	Known	Known	None	0.15000000596046448	None	None	None	None
m54284U_191109_043049/22676341/ccs	PacBio_Cortex_Rep2	mm10_ERCC_SIRV	chr17	35667435	35656392	-	29	3510	47285	123581	ENSMUSG00000038838.15	ENSMUST00000043674.14	Vars2	Vars2-201	Known	Known	None	0.30000001192092896	None	None	None	None
m54284U_191213_120042/86376715/ccs	PacBio_Hippocampus_Rep2	mm10_ERCC_SIRV	chr6	86028687	86118803	+	16	2502	17965	273660	ENSMUSG00000030000.10	ENCODEMT000273660	Add2	ENCODEMT000273660	Known	NIC	None	0.6499999761581421	None	None	None	None
m54284U_191109_043049/79103189/ccs	PacBio_Cortex_Rep2	mm10_ERCC_SIRV	chr1	84284611	84036390	-	3	2536	1390	3396	ENSMUSG00000045658.16	ENSMUST00000168574.8	Pid1	Pid1-201	Known	Known	None	0.3499999940395355	None	None	None	None
m54284U_191107_221739/86311309/ccs	PacBio_Cortex_Rep1	mm10_ERCC_SIRV	chr7	34912417	35044699	+	15	1834	20948	54646	ENSMUSG00000063931.14	ENSMUST00000075068.13	Pepd	Pepd-201	Known	Known	None	0.20000000298023224	None	None	None	None
m54284U_191212_053548/68092934/ccs	PacBio_Hippocampus_Rep1	mm10_ERCC_SIRV	chr9	40801276	40805197	+	9	2099	27474	71626	ENSMUSG00000015656.17	ENSMUST00000015800.15	Hspa8	Hspa8-201	Known	Known	None	0.20000000298023224	None	None	None	None
m54284U_191107_221739/103025217/ccs	PacBio_Cortex_Rep1	mm10_ERCC_SIRV	chr5	43782057	43744618	-	11	2763	13809	36242	ENSMUSG00000039753.16	ENSMUST00000047857.15	Fbxl5	Fbxl5-201	Known	Known	None	0.20000000298023224	None	None	None	None
m54284U_191109_043049/33489664/ccs	PacBio_Cortex_Rep2	mm10_ERCC_SIRV	chr19	41912023	41918657	+	4	1672	50861	133303	ENSMUSG00000011752.7	ENSMUST00000011896.7	Pgam1	Pgam1-201	Known	Known	None	0.15000000596046448	None	None	None	None
m54284U_191109_043049/77531811/ccs	PacBio_Cortex_Rep2	mm10_ERCC_SIRV	chr17	35667574	35656392	-	29	3649	47285	123581	ENSMUSG00000038838.15	ENSMUST00000043674.14	Vars2	Vars2-201	Known	Known	None	0.30000001192092896	None	None	None	None
m54284U_191109_043049/91424123/ccs	PacBio_Cortex_Rep2	mm10_ERCC_SIRV	chr15	80083352	80077793	-	10	1295	43790	112761	ENSMUSG00000060036.14	ENSMUST00000081650.14	Rpl3	Rpl3-201	Known	Known	None	0.15000000596046448	None	None	None	None
m54284U_191213_120042/164170222/ccs	PacBio_Hippocampus_Rep2	mm10_ERCC_SIRV	chr13	74350219	74322817	-	15	2276	39406	102282	ENSMUSG00000021577.14	ENSMUST00000022062.7	Sdha	Sdha-201	Known	Known	None	0.20000000298023224	None	None	None	None
m54284U_191107_221739/130679828/ccs	PacBio_Cortex_Rep1	mm10_ERCC_SIRV	chrX	136822756	136837664	+	7	2545	53294	138350	ENSMUSG00000031425.15	ENSMUST00000033800.12	Plp1	Plp1-201	Known	Known	None	0.75	None	None	None	None
m54284U_191212_053548/68158597/ccs	PacBio_Hippocampus_Rep1	mm10_ERCC_SIRV	chr9	40801276	40805199	+	9	2101	27474	71626	ENSMUSG00000015656.17	ENSMUST00000015800.15	Hspa8	Hspa8-201	Known	Known	None	0.25	None	None	None	None
m54284U_191213_120042/87163203/ccs	PacBio_Hippocampus_Rep2	mm10_ERCC_SIRV	chr3	95625002	95632102	+	4	1139	8865	23253	ENSMUSG00000038619.12	ENSMUST00000058230.12	Ensa	Ensa-202	Known	Known	None	0.6000000238418579	None	None	None	None
m54284U_191213_120042/88146855/ccs	PacBio_Hippocampus_Rep2	mm10_ERCC_SIRV	chr6	86028687	86118803	+	16	2502	17965	273660	ENSMUSG00000030000.10	ENCODEMT000273660	Add2	ENCODEMT000273660	Known	NIC	None	0.6499999761581421	None	None	None	None
m54284U_191107_221739/118556165/ccs	PacBio_Cortex_Rep1	mm10_ERCC_SIRV	chr7	34912417	35044698	+	15	1833	20948	54646	ENSMUSG00000063931.14	ENSMUST00000075068.13	Pepd	Pepd-201	Known	Known	None	0.20000000298023224	None	None	None	None
m54284U_191213_120042/94766939/ccs	PacBio_Hippocampus_Rep2	mm10_ERCC_SIRV	chr11	54787672	54717459	-	6	3063	32974	86491	ENSMUSG00000052298.12	ENSMUST00000064104.12	Cdc42se2	Cdc42se2-201	Known	Known	None	0.10000000149011612	None	None	None	None
m54284U_191109_043049/79431521/ccs	PacBio_Cortex_Rep2	mm10_ERCC_SIRV	chr1	84284518	84036390	-	3	2443	1390	3396	ENSMUSG00000045658.16	ENSMUST00000168574.8	Pid1	Pid1-201	Known	Known	None	0.3499999940395355	None	None	None	None
m54284U_191109_043049/136251823/ccs	PacBio_Cortex_Rep2	mm10_ERCC_SIRV	chr17	35673677	35666511	-	13	3044	47286	273693	ENSMUSG00000001524.14	ENCODEMT000273693	Gtf2h4	ENCODEMT000273693	Known	NIC	None	0.699999988079071	None	None	None	None
m54284U_191109_043049/37358091/ccs	PacBio_Cortex_Rep2	mm10_ERCC_SIRV	chr19	41912023	41918656	+	4	1671	50861	133303	ENSMUSG00000011752.7	ENSMUST00000011896.7	Pgam1	Pgam1-201	Known	Known	None	0.20000000298023224	None	None	None	None
m54284U_191109_043049/91490657/ccs	PacBio_Cortex_Rep2	mm10_ERCC_SIRV	chr15	80083352	80077793	-	10	1295	43790	112761	ENSMUSG00000060036.14	ENSMUST00000081650.14	Rpl3	Rpl3-201	Known	Known	None	0.15000000596046448	None	None	None	None
m54284U_191212_053548/68223348/ccs	PacBio_Hippocampus_Rep1	mm10_ERCC_SIRV	chr9	40801276	40805199	+	9	2101	27474	71626	ENSMUSG00000015656.17	ENSMUST00000015800.15	Hspa8	Hspa8-201	Known	Known	None	0.25	None	None	None	None
m54284U_191213_120042/164299306/ccs	PacBio_Hippocampus_Rep2	mm10_ERCC_SIRV	chr13	74350221	74322817	-	15	2278	39406	102282	ENSMUSG00000021577.14	ENSMUST00000022062.7	Sdha	Sdha-201	Known	Known	None	0.20000000298023224	None	None	None	None
m54284U_191107_221739/52102100/ccs	PacBio_Cortex_Rep1	mm10_ERCC_SIRV	chr6	86028688	86118707	+	16	2496	17965	46971	ENSMUSG00000030000.10	ENSMUST00000204059.2	Add2	Add2-209	Known	Known	None	0.6499999761581421	None	None	None	None
m54284U_191107_221739/103220301/ccs	PacBio_Cortex_Rep1	mm10_ERCC_SIRV	chr5	43782091	43744618	-	11	2797	13809	36242	ENSMUSG00000039753.16	ENSMUST00000047857.15	Fbxl5	Fbxl5-201	Known	Known	None	0.20000000298023224	None	None	None	None
m54284U_191107_221739/118621913/ccs	PacBio_Cortex_Rep1	mm10_ERCC_SIRV	chr7	34912417	35044699	+	15	1834	20948	54646	ENSMUSG00000063931.14	ENSMUST00000075068.13	Pepd	Pepd-201	Known	Known	None	0.20000000298023224	None	None	None	None
m54284U_191107_221739/131531248/ccs	PacBio_Cortex_Rep1	mm10_ERCC_SIRV	chrX	136822756	136837664	+	7	2545	53294	138350	ENSMUSG00000031425.15	ENSMUST00000033800.12	Plp1	Plp1-201	Known	Known	None	0.75	None	None	None	None
m54284U_191213_120042/87229402/ccs	PacBio_Hippocampus_Rep2	mm10_ERCC_SIRV	chr3	95625002	95630492	+	3	2253	8865	23254	ENSMUSG00000038619.12	ENSMUST00000037983.5	Ensa	Ensa-201	Known	Known	None	0.10000000149011612	None	None	None	None
m54284U_191212_053548/68223656/ccs	PacBio_Hippocampus_Rep1	mm10_ERCC_SIRV	chr9	40801276	40805185	+	9	2087	27474	71626	ENSMUSG00000015656.17	ENSMUST00000015800.15	Hspa8	Hspa8-201	Known	Known	None	0.3499999940395355	None	None	None	None
m54284U_191109_043049/40829102/ccs	PacBio_Cortex_Rep2	mm10_ERCC_SIRV	chr17	35667130	35668808	+	1	1679	66754	273694	ENCODEMG000066754	ENCODEMT000273694	ENCODEMG000066754	ENCODEMT000273694	Antisense	Antisense	None	0.3499999940395355	None	None	None	None
m54284U_191109_043049/81397819/ccs	PacBio_Cortex_Rep2	mm10_ERCC_SIRV	chr1	84284658	84036390	-	3	2583	1390	3396	ENSMUSG00000045658.16	ENSMUST00000168574.8	Pid1	Pid1-201	Known	Known	None	0.3499999940395355	None	None	None	None
m54284U_191109_043049/39978254/ccs	PacBio_Cortex_Rep2	mm10_ERCC_SIRV	chr19	41912023	41918656	+	4	1671	50861	133303	ENSMUSG00000011752.7	ENSMUST00000011896.7	Pgam1	Pgam1-201	Known	Known	None	0.20000000298023224	None	None	None	None
m54284U_191107_221739/137625687/ccs	PacBio_Cortex_Rep1	mm10_ERCC_SIRV	chr7	34912417	35044706	+	15	1841	20948	54646	ENSMUSG00000063931.14	ENSMUST00000075068.13	Pepd	Pepd-201	Known	Known	None	0.05000000074505806	None	None	None	None
m54284U_191109_043049/154272497/ccs	PacBio_Cortex_Rep2	mm10_ERCC_SIRV	chr6	86028688	86120790	+	16	4582	17965	273660	ENSMUSG00000030000.10	ENCODEMT000273660	Add2	ENCODEMT000273660	Known	NIC	None	0.15000000596046448	None	None	None	None
m54284U_191109_043049/91554227/ccs	PacBio_Cortex_Rep2	mm10_ERCC_SIRV	chr15	80083352	80077793	-	10	1295	43790	112761	ENSMUSG00000060036.14	ENSMUST00000081650.14	Rpl3	Rpl3-201	Known	Known	None	0.15000000596046448	None	None	None	None
m54284U_191212_053548/68224135/ccs	PacBio_Hippocampus_Rep1	mm10_ERCC_SIRV	chr9	40801276	40805199	+	9	2101	27474	71626	ENSMUSG00000015656.17	ENSMUST00000015800.15	Hspa8	Hspa8-201	Known	Known	None	0.25	None	None	None	None
m54284U_191213_120042/164495912/ccs	PacBio_Hippocampus_Rep2	mm10_ERCC_SIRV	chr13	74350220	74322817	-	15	2277	39406	102282	ENSMUSG00000021577.14	ENSMUST00000022062.7	Sdha	Sdha-201	Known	Known	None	0.20000000298023224	None	None	None	None
m54284U_191213_120042/89850406/ccs	PacBio_Hippocampus_Rep2	mm10_ERCC_SIRV	chr3	95625002	95632102	+	4	1139	8865	23253	ENSMUSG00000038619.12	ENSMUST00000058230.12	Ensa	Ensa-202	Known	Known	None	0.6000000238418579	None	None	None	None
m54284U_191107_221739/103285861/ccs	PacBio_Cortex_Rep1	mm10_ERCC_SIRV	chr5	43782102	43744618	-	11	2808	13809	36242	ENSMUSG00000039753.16	ENSMUST00000047857.15	Fbxl5	Fbxl5-201	Known	Known	None	0.20000000298023224	None	None	None	None
m54284U_191107_221739/132711842/ccs	PacBio_Cortex_Rep1	mm10_ERCC_SIRV	chrX	136822756	136837667	+	7	2443	53294	138351	ENSMUSG00000031425.15	ENSMUST00000113085.1	Plp1	Plp1-202	Known	Known	None	0.75	None	None	None	None
m54284U_191213_120042/95357517/ccs	PacBio_Hippocampus_Rep2	mm10_ERCC_SIRV	chr11	54787603	54717510	-	5	2851	32974	271631	ENSMUSG00000052298.12	ENCODEMT000271631	Cdc42se2	ENCODEMT000271631	Known	NIC	None	0.10000000149011612	None	None	None	None
m54284U_191107_221739/150077880/ccs	PacBio_Cortex_Rep1	mm10_ERCC_SIRV	chr7	34912417	35044705	+	15	1840	20948	54646	ENSMUSG00000063931.14	ENSMUST00000075068.13	Pepd	Pepd-201	Known	Known	None	0.05000000074505806	None	None	None	None
m54284U_191109_043049/41355117/ccs	PacBio_Cortex_Rep2	mm10_ERCC_SIRV	chr19	41912023	41918656	+	4	1671	50861	133303	ENSMUSG00000011752.7	ENSMUST00000011896.7	Pgam1	Pgam1-201	Known	Known	None	0.20000000298023224	None	None	None	None
m54284U_191109_043049/82838291/ccs	PacBio_Cortex_Rep2	mm10_ERCC_SIRV	chr1	84284623	84036390	-	3	2548	1390	3396	ENSMUSG00000045658.16	ENSMUST00000168574.8	Pid1	Pid1-201	Known	Known	None	0.3499999940395355	None	None	None	None
m54284U_191212_053548/68224766/ccs	PacBio_Hippocampus_Rep1	mm10_ERCC_SIRV	chr9	40801276	40805199	+	9	2101	27474	71626	ENSMUSG00000015656.17	ENSMUST00000015800.15	Hspa8	Hspa8-201	Known	Known	None	0.25	None	None	None	None
m54284U_191109_043049/168886325/ccs	PacBio_Cortex_Rep2	mm10_ERCC_SIRV	chr6	86028691	86118709	+	16	2495	17965	46971	ENSMUSG00000030000.10	ENSMUST00000204059.2	Add2	Add2-209	Known	Known	None	0.6499999761581421	None	None	None	None
m54284U_191107_221739/62720107/ccs	PacBio_Cortex_Rep1	mm10_ERCC_SIRV	chr17	35673736	35667698	-	14	1708	47286	123593	ENSMUSG00000001524.14	ENSMUST00000001565.14	Gtf2h4	Gtf2h4-201	Known	Known	None	0.30000001192092896	None	None	None	None
m54284U_191109_043049/91555226/ccs	PacBio_Cortex_Rep2	mm10_ERCC_SIRV	chr15	80083352	80077793	-	10	1295	43790	112761	ENSMUSG00000060036.14	ENSMUST00000081650.14	Rpl3	Rpl3-201	Known	Known	None	0.15000000596046448	None	None	None	None
m54284U_191213_120042/164561762/ccs	PacBio_Hippocampus_Rep2	mm10_ERCC_SIRV	chr13	74350225	74322817	-	15	2282	39406	102282	ENSMUSG00000021577.14	ENSMUST00000022062.7	Sdha	Sdha-201	Known	Known	None	0.20000000298023224	None	None	None	None
m54284U_191107_221739/171180341/ccs	PacBio_Cortex_Rep1	mm10_ERCC_SIRV	chr7	34912417	35044652	+	15	1787	20948	54646	ENSMUSG00000063931.14	ENSMUST00000075068.13	Pepd	Pepd-201	Known	Known	None	0.6499999761581421	None	None	None	None
m54284U_191107_221739/121374902/ccs	PacBio_Cortex_Rep1	mm10_ERCC_SIRV	chr17	35673712	35667723	-	14	1659	47286	123593	ENSMUSG00000001524.14	ENSMUST00000001565.14	Gtf2h4	Gtf2h4-201	Known	Known	None	0.10000000149011612	None	None	None	None
m54284U_191212_053548/68225061/ccs	PacBio_Hippocampus_Rep1	mm10_ERCC_SIRV	chr9	40801276	40805196	+	9	2098	27474	71626	ENSMUSG00000015656.17	ENSMUST00000015800.15	Hspa8	Hspa8-201	Known	Known	None	0.25	None	None	None	None
m54284U_191213_120042/91227588/ccs	PacBio_Hippocampus_Rep2	mm10_ERCC_SIRV	chr3	95625002	95630471	+	3	2232	8865	23254	ENSMUSG00000038619.12	ENSMUST00000037983.5	Ensa	Ensa-201	Known	Known	None	0.30000001192092896	None	None	None	None
m54284U_191107_221739/53936252/ccs	PacBio_Cortex_Rep1	mm10_ERCC_SIRV	chr6	86028693	86118707	+	16	2491	17965	46971	ENSMUSG00000030000.10	ENSMUST00000204059.2	Add2	Add2-209	Known	Known	None	0.6499999761581421	None	None	None	None
m54284U_191212_053548/54264870/ccs	PacBio_Hippocampus_Rep1	mm10_ERCC_SIRV	chr17	35673715	35667729	-	14	1854	47286	273695	ENSMUSG00000001524.14	ENCODEMT000273695	Gtf2h4	ENCODEMT000273695	Known	NNC	None	0.15000000596046448	None	None	None	None
m54284U_191109_043049/44304032/ccs	PacBio_Cortex_Rep2	mm10_ERCC_SIRV	chr19	41912023	41918656	+	4	1671	50861	133303	ENSMUSG00000011752.7	ENSMUST00000011896.7	Pgam1	Pgam1-201	Known	Known	None	0.20000000298023224	None	None	None	None
m54284U_191107_221739/104924445/ccs	PacBio_Cortex_Rep1	mm10_ERCC_SIRV	chr5	43782112	43744618	-	11	2818	13809	36242	ENSMUSG00000039753.16	ENSMUST00000047857.15	Fbxl5	Fbxl5-201	Known	Known	None	0.20000000298023224	None	None	None	None
m54284U_191107_221739/133497685/ccs	PacBio_Cortex_Rep1	mm10_ERCC_SIRV	chrX	136822756	136836620	+	7	1396	53294	138351	ENSMUSG00000031425.15	ENSMUST00000113085.1	Plp1	Plp1-202	Known	Known	None	0.4000000059604645	None	None	None	None
m54284U_191109_043049/91555871/ccs	PacBio_Cortex_Rep2	mm10_ERCC_SIRV	chr15	80083352	80077793	-	10	1295	43790	112761	ENSMUSG00000060036.14	ENSMUST00000081650.14	Rpl3	Rpl3-201	Known	Known	None	0.15000000596046448	None	None	None	None
m54284U_191109_043049/83034346/ccs	PacBio_Cortex_Rep2	mm10_ERCC_SIRV	chr1	84284599	84036390	-	3	2524	1390	3396	ENSMUSG00000045658.16	ENSMUST00000168574.8	Pid1	Pid1-201	Known	Known	None	0.3499999940395355	None	None	None	None
m54284U_191109_043049/10095157/ccs	PacBio_Cortex_Rep2	mm10_ERCC_SIRV	chr7	34912417	35044708	+	15	1843	20948	54646	ENSMUSG00000063931.14	ENSMUST00000075068.13	Pepd	Pepd-201	Known	Known	None	0.05000000074505806	None	None	None	None
m54284U_191212_053548/68225218/ccs	PacBio_Hippocampus_Rep1	mm10_ERCC_SIRV	chr9	40801276	40805199	+	9	2101	27474	71626	ENSMUSG00000015656.17	ENSMUST00000015800.15	Hspa8	Hspa8-201	Known	Known	None	0.25	None	None	None	None
m54284U_191109_043049/95158897/ccs	PacBio_Cortex_Rep2	mm10_ERCC_SIRV	chr6	86028694	86118801	+	16	2493	17965	273660	ENSMUSG00000030000.10	ENCODEMT000273660	Add2	ENCODEMT000273660	Known	NIC	None	0.6499999761581421	None	None	None	None
m54284U_191213_120042/95422007/ccs	PacBio_Hippocampus_Rep2	mm10_ERCC_SIRV	chr11	54787610	54717459	-	6	3001	32974	86491	ENSMUSG00000052298.12	ENSMUST00000064104.12	Cdc42se2	Cdc42se2-201	Known	Known	None	0.10000000149011612	None	None	None	None
m54284U_191213_120042/165021889/ccs	PacBio_Hippocampus_Rep2	mm10_ERCC_SIRV	chr13	74350220	74322817	-	15	2277	39406	102282	ENSMUSG00000021577.14	ENSMUST00000022062.7	Sdha	Sdha-201	Known	Known	None	0.20000000298023224	None	None	None	None
m54284U_191213_120042/92078192/ccs	PacBio_Hippocampus_Rep2	mm10_ERCC_SIRV	chr3	95625002	95630490	+	3	2251	8865	23254	ENSMUSG00000038619.12	ENSMUST00000037983.5	Ensa	Ensa-201	Known	Known	None	0.10000000149011612	None	None	None	None
m54284U_191107_221739/26411641/ccs	PacBio_Cortex_Rep1	mm10_ERCC_SIRV	chr17	35673708	35667730	-	12	1948	47286	273696	ENSMUSG00000001524.14	ENCODEMT000273696	Gtf2h4	ENCODEMT000273696	Known	NIC	None	0.15000000596046448	None	None	None	None
m54284U_191109_043049/44369650/ccs	PacBio_Cortex_Rep2	mm10_ERCC_SIRV	chr19	41912023	41918656	+	4	1671	50861	133303	ENSMUSG00000011752.7	ENSMUST00000011896.7	Pgam1	Pgam1-201	Known	Known	None	0.20000000298023224	None	None	None	None
m54284U_191212_053548/68225593/ccs	PacBio_Hippocampus_Rep1	mm10_ERCC_SIRV	chr9	40801276	40805197	+	9	2099	27474	71626	ENSMUSG00000015656.17	ENSMUST00000015800.15	Hspa8	Hspa8-201	Known	Known	None	0.20000000298023224	None	None	None	None
m54284U_191109_043049/20251707/ccs	PacBio_Cortex_Rep2	mm10_ERCC_SIRV	chr7	34912417	35044706	+	15	1841	20948	54646	ENSMUSG00000063931.14	ENSMUST00000075068.13	Pepd	Pepd-201	Known	Known	None	0.05000000074505806	None	None	None	None
m54284U_191109_043049/91621040/ccs	PacBio_Cortex_Rep2	mm10_ERCC_SIRV	chr15	80083352	80077793	-	10	1295	43790	112761	ENSMUSG00000060036.14	ENSMUST00000081650.14	Rpl3	Rpl3-201	Known	Known	None	0.15000000596046448	None	None	None	None
m54284U_191107_221739/109184019/ccs	PacBio_Cortex_Rep1	mm10_ERCC_SIRV	chr6	86028695	86118802	+	16	2493	17965	273660	ENSMUSG00000030000.10	ENCODEMT000273660	Add2	ENCODEMT000273660	Known	NIC	None	0.6499999761581421	None	None	None	None
m54284U_191109_043049/84018774/ccs	PacBio_Cortex_Rep2	mm10_ERCC_SIRV	chr1	84284611	84036390	-	3	2536	1390	3396	ENSMUSG00000045658.16	ENSMUST00000168574.8	Pid1	Pid1-201	Known	Known	None	0.3499999940395355	None	None	None	None
m54284U_191107_221739/133629766/ccs	PacBio_Cortex_Rep1	mm10_ERCC_SIRV	chrX	136822756	136837664	+	7	2545	53294	138350	ENSMUSG00000031425.15	ENSMUST00000033800.12	Plp1	Plp1-201	Known	Known	None	0.75	None	None	None	None
m54284U_191212_053548/68288889/ccs	PacBio_Hippocampus_Rep1	mm10_ERCC_SIRV	chr9	40801276	40805196	+	9	2098	27474	71626	ENSMUSG00000015656.17	ENSMUST00000015800.15	Hspa8	Hspa8-201	Known	Known	None	0.25	None	None	None	None
m54284U_191107_221739/106561936/ccs	PacBio_Cortex_Rep1	mm10_ERCC_SIRV	chr5	43782110	43744618	-	11	2816	13809	36242	ENSMUSG00000039753.16	ENSMUST00000047857.15	Fbxl5	Fbxl5-201	Known	Known	None	0.20000000298023224	None	None	None	None
m54284U_191213_120042/92340436/ccs	PacBio_Hippocampus_Rep2	mm10_ERCC_SIRV	chr3	95625002	95632102	+	4	1139	8865	23253	ENSMUSG00000038619.12	ENSMUST00000058230.12	Ensa	Ensa-202	Known	Known	None	0.6000000238418579	None	None	None	None
m54284U_191109_043049/33097960/ccs	PacBio_Cortex_Rep2	mm10_ERCC_SIRV	chr7	34912417	35044708	+	15	1843	20948	54646	ENSMUSG00000063931.14	ENSMUST00000075068.13	Pepd	Pepd-201	Known	Known	None	0.05000000074505806	None	None	None	None
m54284U_191109_043049/142411467/ccs	PacBio_Cortex_Rep2	mm10_ERCC_SIRV	chr6	86028695	86118803	+	16	2494	17965	273660	ENSMUSG00000030000.10	ENCODEMT000273660	Add2	ENCODEMT000273660	Known	NIC	None	0.6499999761581421	None	None	None	None
m54284U_191213_120042/165609720/ccs	PacBio_Hippocampus_Rep2	mm10_ERCC_SIRV	chr13	74350234	74322817	-	15	2291	39406	102282	ENSMUSG00000021577.14	ENSMUST00000022062.7	Sdha	Sdha-201	Known	Known	None	0.20000000298023224	None	None	None	None
m54284U_191109_043049/51317073/ccs	PacBio_Cortex_Rep2	mm10_ERCC_SIRV	chr19	41912023	41918656	+	4	1671	50861	133303	ENSMUSG00000011752.7	ENSMUST00000011896.7	Pgam1	Pgam1-201	Known	Known	None	0.20000000298023224	None	None	None	None
m54284U_191213_120042/55838817/ccs	PacBio_Hippocampus_Rep2	mm10_ERCC_SIRV	chr17	35673757	35667737	-	14	1690	47286	123593	ENSMUSG00000001524.14	ENSMUST00000001565.14	Gtf2h4	Gtf2h4-201	Known	Known	None	0.3499999940395355	None	None	None	None
m54284U_191109_043049/91818321/ccs	PacBio_Cortex_Rep2	mm10_ERCC_SIRV	chr15	80083352	80077793	-	10	1295	43790	112761	ENSMUSG00000060036.14	ENSMUST00000081650.14	Rpl3	Rpl3-201	Known	Known	None	0.15000000596046448	None	None	None	None
m54284U_191212_053548/68288959/ccs	PacBio_Hippocampus_Rep1	mm10_ERCC_SIRV	chr9	40801276	40805199	+	9	2101	27474	71626	ENSMUSG00000015656.17	ENSMUST00000015800.15	Hspa8	Hspa8-201	Known	Known	None	0.25	None	None	None	None
m54284U_191109_043049/86312117/ccs	PacBio_Cortex_Rep2	mm10_ERCC_SIRV	chr1	84284604	84036390	-	3	2529	1390	3396	ENSMUSG00000045658.16	ENSMUST00000168574.8	Pid1	Pid1-201	Known	Known	None	0.3499999940395355	None	None	None	None
m54284U_191107_221739/85920100/ccs	PacBio_Cortex_Rep1	mm10_ERCC_SIRV	chr6	86028696	86118801	+	16	2491	17965	273660	ENSMUSG00000030000.10	ENCODEMT000273660	Add2	ENCODEMT000273660	Known	NIC	None	0.6499999761581421	None	None	None	None
m54284U_191109_043049/35523298/ccs	PacBio_Cortex_Rep2	mm10_ERCC_SIRV	chr7	34912417	35044499	+	15	1634	20948	54646	ENSMUSG00000063931.14	ENSMUST00000075068.13	Pepd	Pepd-201	Known	Known	None	0.5	None	None	None	None
m54284U_191109_043049/76089133/ccs	PacBio_Cortex_Rep2	mm10_ERCC_SIRV	chr17	35673677	35667738	-	14	1609	47286	123593	ENSMUSG00000001524.14	ENSMUST00000001565.14	Gtf2h4	Gtf2h4-201	Known	Known	None	0.4000000059604645	None	None	None	None
m54284U_191213_120042/95947291/ccs	PacBio_Hippocampus_Rep2	mm10_ERCC_SIRV	chr11	54787678	54717510	-	5	2919	32974	271631	ENSMUSG00000052298.12	ENCODEMT000271631	Cdc42se2	ENCODEMT000271631	Known	NIC	None	0.10000000149011612	None	None	None	None
m54284U_191107_221739/134678809/ccs	PacBio_Cortex_Rep1	mm10_ERCC_SIRV	chrX	136822756	136837664	+	7	2545	53294	138350	ENSMUSG00000031425.15	ENSMUST00000033800.12	Plp1	Plp1-201	Known	Known	None	0.75	None	None	None	None
m54284U_191213_120042/95881285/ccs	PacBio_Hippocampus_Rep2	mm10_ERCC_SIRV	chr3	95625002	95630485	+	3	2246	8865	23254	ENSMUSG00000038619.12	ENSMUST00000037983.5	Ensa	Ensa-201	Known	Known	None	0.15000000596046448	None	None	None	None
m54284U_191109_043049/52297834/ccs	PacBio_Cortex_Rep2	mm10_ERCC_SIRV	chr19	41912023	41918657	+	4	1672	50861	133303	ENSMUSG00000011752.7	ENSMUST00000011896.7	Pgam1	Pgam1-201	Known	Known	None	0.15000000596046448	None	None	None	None
m54284U_191212_053548/68289611/ccs	PacBio_Hippocampus_Rep1	mm10_ERCC_SIRV	chr9	40801276	40805194	+	9	2096	27474	71626	ENSMUSG00000015656.17	ENSMUST00000015800.15	Hspa8	Hspa8-201	Known	Known	None	0.25	None	None	None	None
m54284U_191107_221739/106694314/ccs	PacBio_Cortex_Rep1	mm10_ERCC_SIRV	chr5	43782139	43744618	-	11	2845	13809	36242	ENSMUSG00000039753.16	ENSMUST00000047857.15	Fbxl5	Fbxl5-201	Known	Known	None	0.20000000298023224	None	None	None	None
m54284U_191109_043049/92407389/ccs	PacBio_Cortex_Rep2	mm10_ERCC_SIRV	chr15	80083352	80077793	-	10	1295	43790	112761	ENSMUSG00000060036.14	ENSMUST00000081650.14	Rpl3	Rpl3-201	Known	Known	None	0.15000000596046448	None	None	None	None
m54284U_191213_120042/166068277/ccs	PacBio_Hippocampus_Rep2	mm10_ERCC_SIRV	chr13	74350221	74322817	-	15	2270	39406	102282	ENSMUSG00000021577.14	ENSMUST00000022062.7	Sdha	Sdha-201	Known	Known	None	0.20000000298023224	None	None	None	None
m54284U_191107_221739/138610062/ccs	PacBio_Cortex_Rep1	mm10_ERCC_SIRV	chr6	86028696	86119548	+	16	3332	17965	273660	ENSMUSG00000030000.10	ENCODEMT000273660	Add2	ENCODEMT000273660	Known	NIC	None	0.30000001192092896	None	None	None	None
m54284U_191212_053548/76809854/ccs	PacBio_Hippocampus_Rep1	mm10_ERCC_SIRV	chr17	35673692	35667738	-	14	1624	47286	123593	ENSMUSG00000001524.14	ENSMUST00000001565.14	Gtf2h4	Gtf2h4-201	Known	Known	None	0.4000000059604645	None	None	None	None
m54284U_191109_043049/75041289/ccs	PacBio_Cortex_Rep2	mm10_ERCC_SIRV	chr7	34912417	35044708	+	15	1843	20948	54646	ENSMUSG00000063931.14	ENSMUST00000075068.13	Pepd	Pepd-201	Known	Known	None	0.05000000074505806	None	None	None	None
m54284U_191109_043049/89393292/ccs	PacBio_Cortex_Rep2	mm10_ERCC_SIRV	chr1	84284595	84036390	-	3	2520	1390	3396	ENSMUSG00000045658.16	ENSMUST00000168574.8	Pid1	Pid1-201	Known	Known	None	0.3499999940395355	None	None	None	None
m54284U_191212_053548/68291171/ccs	PacBio_Hippocampus_Rep1	mm10_ERCC_SIRV	chr9	40801276	40805200	+	9	2102	27474	71626	ENSMUSG00000015656.17	ENSMUST00000015800.15	Hspa8	Hspa8-201	Known	Known	None	0.20000000298023224	None	None	None	None
m54284U_191213_120042/96929374/ccs	PacBio_Hippocampus_Rep2	mm10_ERCC_SIRV	chr3	95625002	95630494	+	3	2255	8865	23254	ENSMUSG00000038619.12	ENSMUST00000037983.5	Ensa	Ensa-201	Known	Known	None	0.15000000596046448	None	None	None	None
m54284U_191109_043049/52431127/ccs	PacBio_Cortex_Rep2	mm10_ERCC_SIRV	chr19	41912023	41918656	+	4	1671	50861	133303	ENSMUSG00000011752.7	ENSMUST00000011896.7	Pgam1	Pgam1-201	Known	Known	None	0.20000000298023224	None	None	None	None
m54284U_191107_221739/140642221/ccs	PacBio_Cortex_Rep1	mm10_ERCC_SIRV	chr6	86028696	86118803	+	16	2493	17965	273660	ENSMUSG00000030000.10	ENCODEMT000273660	Add2	ENCODEMT000273660	Known	NIC	None	0.6499999761581421	None	None	None	None
m54284U_191213_120042/151127428/ccs	PacBio_Hippocampus_Rep2	mm10_ERCC_SIRV	chr17	35673721	35667738	-	14	1653	47286	123593	ENSMUSG00000001524.14	ENSMUST00000001565.14	Gtf2h4	Gtf2h4-201	Known	Known	None	0.4000000059604645	None	None	None	None
m54284U_191107_221739/138674257/ccs	PacBio_Cortex_Rep1	mm10_ERCC_SIRV	chrX	136822756	136837576	+	7	2434	53294	138350	ENSMUSG00000031425.15	ENSMUST00000033800.12	Plp1	Plp1-201	Known	Known	None	0.25	None	None	None	None
m54284U_191109_043049/93587296/ccs	PacBio_Cortex_Rep2	mm10_ERCC_SIRV	chr7	34912417	35044708	+	15	1843	20948	54646	ENSMUSG00000063931.14	ENSMUST00000075068.13	Pepd	Pepd-201	Known	Known	None	0.05000000074505806	None	None	None	None
m54284U_191109_043049/92602833/ccs	PacBio_Cortex_Rep2	mm10_ERCC_SIRV	chr15	80083352	80077793	-	10	1295	43790	112761	ENSMUSG00000060036.14	ENSMUST00000081650.14	Rpl3	Rpl3-201	Known	Known	None	0.15000000596046448	None	None	None	None
m54284U_191212_053548/68291190/ccs	PacBio_Hippocampus_Rep1	mm10_ERCC_SIRV	chr9	40801276	40805199	+	9	2101	27474	71626	ENSMUSG00000015656.17	ENSMUST00000015800.15	Hspa8	Hspa8-201	Known	Known	None	0.25	None	None	None	None
m54284U_191213_120042/166529425/ccs	PacBio_Hippocampus_Rep2	mm10_ERCC_SIRV	chr13	74350222	74322817	-	15	2279	39406	102282	ENSMUSG00000021577.14	ENSMUST00000022062.7	Sdha	Sdha-201	Known	Known	None	0.20000000298023224	None	None	None	None
m54284U_191107_221739/106825632/ccs	PacBio_Cortex_Rep1	mm10_ERCC_SIRV	chr5	43782129	43744618	-	11	2835	13809	36242	ENSMUSG00000039753.16	ENSMUST00000047857.15	Fbxl5	Fbxl5-201	Known	Known	None	0.20000000298023224	None	None	None	None
m54284U_191213_120042/96471152/ccs	PacBio_Hippocampus_Rep2	mm10_ERCC_SIRV	chr11	54787666	54717459	-	6	3057	32974	86491	ENSMUSG00000052298.12	ENSMUST00000064104.12	Cdc42se2	Cdc42se2-201	Known	Known	None	0.10000000149011612	None	None	None	None
m54284U_191109_043049/56757034/ccs	PacBio_Cortex_Rep2	mm10_ERCC_SIRV	chr19	41912023	41918654	+	4	1669	50861	133303	ENSMUSG00000011752.7	ENSMUST00000011896.7	Pgam1	Pgam1-201	Known	Known	None	0.20000000298023224	None	None	None	None
m54284U_191109_043049/25102997/ccs	PacBio_Cortex_Rep2	mm10_ERCC_SIRV	chr6	86028696	86118803	+	16	2493	17965	273660	ENSMUSG00000030000.10	ENCODEMT000273660	Add2	ENCODEMT000273660	Known	NIC	None	0.6499999761581421	None	None	None	None
m54284U_191213_120042/176884471/ccs	PacBio_Hippocampus_Rep2	mm10_ERCC_SIRV	chr17	35673689	35667738	-	14	1621	47286	123593	ENSMUSG00000001524.14	ENSMUST00000001565.14	Gtf2h4	Gtf2h4-201	Known	Known	None	0.4000000059604645	None	None	None	None
m54284U_191109_043049/89457574/ccs	PacBio_Cortex_Rep2	mm10_ERCC_SIRV	chr1	84284610	84036390	-	3	2535	1390	3396	ENSMUSG00000045658.16	ENSMUST00000168574.8	Pid1	Pid1-201	Known	Known	None	0.3499999940395355	None	None	None	None
m54284U_191212_053548/68354891/ccs	PacBio_Hippocampus_Rep1	mm10_ERCC_SIRV	chr9	40801276	40805199	+	9	2101	27474	71626	ENSMUSG00000015656.17	ENSMUST00000015800.15	Hspa8	Hspa8-201	Known	Known	None	0.25	None	None	None	None
m54284U_191213_120042/99223708/ccs	PacBio_Hippocampus_Rep2	mm10_ERCC_SIRV	chr3	95625002	95630493	+	3	2254	8865	23254	ENSMUSG00000038619.12	ENSMUST00000037983.5	Ensa	Ensa-201	Known	Known	None	0.10000000149011612	None	None	None	None
m54284U_191109_043049/104860372/ccs	PacBio_Cortex_Rep2	mm10_ERCC_SIRV	chr7	34912417	35044705	+	15	1840	20948	54646	ENSMUSG00000063931.14	ENSMUST00000075068.13	Pepd	Pepd-201	Known	Known	None	0.05000000074505806	None	None	None	None
m54284U_191109_043049/92736280/ccs	PacBio_Cortex_Rep2	mm10_ERCC_SIRV	chr15	80083359	80077793	-	10	1302	43790	112761	ENSMUSG00000060036.14	ENSMUST00000081650.14	Rpl3	Rpl3-201	Known	Known	None	0.15000000596046448	None	None	None	None
m54284U_191107_221739/1049269/ccs	PacBio_Cortex_Rep1	mm10_ERCC_SIRV	chr17	35673727	35667739	-	14	1658	47286	123593	ENSMUSG00000001524.14	ENSMUST00000001565.14	Gtf2h4	Gtf2h4-201	Known	Known	None	0.4000000059604645	None	None	None	None
m54284U_191109_043049/31917897/ccs	PacBio_Cortex_Rep2	mm10_ERCC_SIRV	chr6	86028696	86118803	+	16	2493	17965	273660	ENSMUSG00000030000.10	ENCODEMT000273660	Add2	ENCODEMT000273660	Known	NIC	None	0.6499999761581421	None	None	None	None
m54284U_191212_053548/68419902/ccs	PacBio_Hippocampus_Rep1	mm10_ERCC_SIRV	chr9	40801276	40805199	+	9	2101	27474	71626	ENSMUSG00000015656.17	ENSMUST00000015800.15	Hspa8	Hspa8-201	Known	Known	None	0.25	None	None	None	None
m54284U_191109_043049/59312502/ccs	PacBio_Cortex_Rep2	mm10_ERCC_SIRV	chr19	41912023	41918656	+	4	1671	50861	133303	ENSMUSG00000011752.7	ENSMUST00000011896.7	Pgam1	Pgam1-201	Known	Known	None	0.20000000298023224	None	None	None	None
m54284U_191107_221739/139330942/ccs	PacBio_Cortex_Rep1	mm10_ERCC_SIRV	chrX	136822756	136837664	+	7	2545	53294	138350	ENSMUSG00000031425.15	ENSMUST00000033800.12	Plp1	Plp1-201	Known	Known	None	0.75	None	None	None	None
m54284U_191213_120042/167969879/ccs	PacBio_Hippocampus_Rep2	mm10_ERCC_SIRV	chr13	74350210	74322817	-	15	2267	39406	102282	ENSMUSG00000021577.14	ENSMUST00000022062.7	Sdha	Sdha-201	Known	Known	None	0.20000000298023224	None	None	None	None
m54284U_191109_043049/117704839/ccs	PacBio_Cortex_Rep2	mm10_ERCC_SIRV	chr7	34912417	35044699	+	15	1834	20948	54646	ENSMUSG00000063931.14	ENSMUST00000075068.13	Pepd	Pepd-201	Known	Known	None	0.20000000298023224	None	None	None	None
m54284U_191109_043049/89785789/ccs	PacBio_Cortex_Rep2	mm10_ERCC_SIRV	chr1	84284618	84036390	-	3	2543	1390	3396	ENSMUSG00000045658.16	ENSMUST00000168574.8	Pid1	Pid1-201	Known	Known	None	0.3499999940395355	None	None	None	None
m54284U_191107_221739/106890711/ccs	PacBio_Cortex_Rep1	mm10_ERCC_SIRV	chr5	43782135	43744618	-	11	2841	13809	36242	ENSMUSG00000039753.16	ENSMUST00000047857.15	Fbxl5	Fbxl5-201	Known	Known	None	0.20000000298023224	None	None	None	None
m54284U_191213_120042/100730330/ccs	PacBio_Hippocampus_Rep2	mm10_ERCC_SIRV	chr3	95625002	95630497	+	3	2258	8865	23254	ENSMUSG00000038619.12	ENSMUST00000037983.5	Ensa	Ensa-201	Known	Known	None	0.20000000298023224	None	None	None	None
m54284U_191107_221739/9438064/ccs	PacBio_Cortex_Rep1	mm10_ERCC_SIRV	chr17	35673704	35667739	-	14	1635	47286	123593	ENSMUSG00000001524.14	ENSMUST00000001565.14	Gtf2h4	Gtf2h4-201	Known	Known	None	0.4000000059604645	None	None	None	None
m54284U_191109_043049/92800072/ccs	PacBio_Cortex_Rep2	mm10_ERCC_SIRV	chr15	80083354	80077793	-	10	1297	43790	112761	ENSMUSG00000060036.14	ENSMUST00000081650.14	Rpl3	Rpl3-201	Known	Known	None	0.15000000596046448	None	None	None	None
m54284U_191212_053548/68420967/ccs	PacBio_Hippocampus_Rep1	mm10_ERCC_SIRV	chr9	40801276	40805199	+	9	2101	27474	71626	ENSMUSG00000015656.17	ENSMUST00000015800.15	Hspa8	Hspa8-201	Known	Known	None	0.25	None	None	None	None
m54284U_191109_043049/60098173/ccs	PacBio_Cortex_Rep2	mm10_ERCC_SIRV	chr19	41912023	41918659	+	4	1674	50861	133303	ENSMUSG00000011752.7	ENSMUST00000011896.7	Pgam1	Pgam1-201	Known	Known	None	0.10000000149011612	None	None	None	None
m54284U_191213_120042/97454500/ccs	PacBio_Hippocampus_Rep2	mm10_ERCC_SIRV	chr11	54787667	54717459	-	6	3058	32974	86491	ENSMUSG00000052298.12	ENSMUST00000064104.12	Cdc42se2	Cdc42se2-201	Known	Known	None	0.10000000149011612	None	None	None	None
m54284U_191109_043049/65996622/ccs	PacBio_Cortex_Rep2	mm10_ERCC_SIRV	chr6	86028696	86118802	+	16	2492	17965	273660	ENSMUSG00000030000.10	ENCODEMT000273660	Add2	ENCODEMT000273660	Known	NIC	None	0.6499999761581421	None	None	None	None
m54284U_191212_053548/30213948/ccs	PacBio_Hippocampus_Rep1	mm10_ERCC_SIRV	chr7	34912417	35044706	+	15	1841	20948	54646	ENSMUSG00000063931.14	ENSMUST00000075068.13	Pepd	Pepd-201	Known	Known	None	0.05000000074505806	None	None	None	None
m54284U_191212_053548/68421944/ccs	PacBio_Hippocampus_Rep1	mm10_ERCC_SIRV	chr9	40801276	40805199	+	9	2101	27474	71626	ENSMUSG00000015656.17	ENSMUST00000015800.15	Hspa8	Hspa8-201	Known	Known	None	0.25	None	None	None	None
m54284U_191107_221739/9569590/ccs	PacBio_Cortex_Rep1	mm10_ERCC_SIRV	chr17	35673744	35667739	-	14	1675	47286	123593	ENSMUSG00000001524.14	ENSMUST00000001565.14	Gtf2h4	Gtf2h4-201	Known	Known	None	0.4000000059604645	None	None	None	None
m54284U_191109_043049/91358227/ccs	PacBio_Cortex_Rep2	mm10_ERCC_SIRV	chr1	84284601	84036390	-	3	2526	1390	3396	ENSMUSG00000045658.16	ENSMUST00000168574.8	Pid1	Pid1-201	Known	Known	None	0.3499999940395355	None	None	None	None
m54284U_191213_120042/169411566/ccs	PacBio_Hippocampus_Rep2	mm10_ERCC_SIRV	chr13	74350235	74322817	-	15	2292	39406	102282	ENSMUSG00000021577.14	ENSMUST00000022062.7	Sdha	Sdha-201	Known	Known	None	0.20000000298023224	None	None	None	None
m54284U_191107_221739/139528967/ccs	PacBio_Cortex_Rep1	mm10_ERCC_SIRV	chrX	136822756	136838331	+	7	3201	53294	138350	ENSMUSG00000031425.15	ENSMUST00000033800.12	Plp1	Plp1-201	Known	Known	None	0.25	None	None	None	None
m54284U_191213_120042/106825644/ccs	PacBio_Hippocampus_Rep2	mm10_ERCC_SIRV	chr3	95625002	95630474	+	3	2235	8865	23254	ENSMUSG00000038619.12	ENSMUST00000037983.5	Ensa	Ensa-201	Known	Known	None	0.25	None	None	None	None
m54284U_191109_043049/60360830/ccs	PacBio_Cortex_Rep2	mm10_ERCC_SIRV	chr19	41912023	41918656	+	4	1671	50861	133303	ENSMUSG00000011752.7	ENSMUST00000011896.7	Pgam1	Pgam1-201	Known	Known	None	0.20000000298023224	None	None	None	None
m54284U_191109_043049/92800925/ccs	PacBio_Cortex_Rep2	mm10_ERCC_SIRV	chr15	80083352	80077793	-	10	1295	43790	112761	ENSMUSG00000060036.14	ENSMUST00000081650.14	Rpl3	Rpl3-201	Known	Known	None	0.15000000596046448	None	None	None	None
m54284U_191212_053548/83167745/ccs	PacBio_Hippocampus_Rep1	mm10_ERCC_SIRV	chr7	34912417	35044708	+	15	1843	20948	54646	ENSMUSG00000063931.14	ENSMUST00000075068.13	Pepd	Pepd-201	Known	Known	None	0.05000000074505806	None	None	None	None
m54284U_191107_221739/107283008/ccs	PacBio_Cortex_Rep1	mm10_ERCC_SIRV	chr5	43782149	43744618	-	11	2855	13809	36242	ENSMUSG00000039753.16	ENSMUST00000047857.15	Fbxl5	Fbxl5-201	Known	Known	None	0.20000000298023224	None	None	None	None
m54284U_191212_053548/68421965/ccs	PacBio_Hippocampus_Rep1	mm10_ERCC_SIRV	chr9	40801276	40805198	+	9	2100	27474	71626	ENSMUSG00000015656.17	ENSMUST00000015800.15	Hspa8	Hspa8-201	Known	Known	None	0.25	None	None	None	None
m54284U_191107_221739/10160908/ccs	PacBio_Cortex_Rep1	mm10_ERCC_SIRV	chr17	35673712	35667739	-	14	1643	47286	123593	ENSMUSG00000001524.14	ENSMUST00000001565.14	Gtf2h4	Gtf2h4-201	Known	Known	None	0.4000000059604645	None	None	None	None
m54284U_191109_043049/106168514/ccs	PacBio_Cortex_Rep2	mm10_ERCC_SIRV	chr6	86028696	86088413	+	4	2080	17965	273697	ENSMUSG00000030000.10	ENCODEMT000273697	Add2	ENCODEMT000273697	Known	ISM	Prefix	0.25	None	None	None	None
m54284U_191109_043049/91555293/ccs	PacBio_Cortex_Rep2	mm10_ERCC_SIRV	chr1	84284598	84036390	-	3	2523	1390	3396	ENSMUSG00000045658.16	ENSMUST00000168574.8	Pid1	Pid1-201	Known	Known	None	0.3499999940395355	None	None	None	None
m54284U_191109_043049/65145597/ccs	PacBio_Cortex_Rep2	mm10_ERCC_SIRV	chr19	41912023	41918656	+	4	1671	50861	133303	ENSMUSG00000011752.7	ENSMUST00000011896.7	Pgam1	Pgam1-201	Known	Known	None	0.20000000298023224	None	None	None	None
m54284U_191212_053548/68487056/ccs	PacBio_Hippocampus_Rep1	mm10_ERCC_SIRV	chr9	40801276	40805199	+	9	2101	27474	71626	ENSMUSG00000015656.17	ENSMUST00000015800.15	Hspa8	Hspa8-201	Known	Known	None	0.25	None	None	None	None
m54284U_191212_053548/115868466/ccs	PacBio_Hippocampus_Rep1	mm10_ERCC_SIRV	chr7	34912417	35044706	+	15	1841	20948	54646	ENSMUSG00000063931.14	ENSMUST00000075068.13	Pepd	Pepd-201	Known	Known	None	0.05000000074505806	None	None	None	None
m54284U_191213_120042/107086790/ccs	PacBio_Hippocampus_Rep2	mm10_ERCC_SIRV	chr3	95625002	95630492	+	3	2253	8865	23254	ENSMUSG00000038619.12	ENSMUST00000037983.5	Ensa	Ensa-201	Known	Known	None	0.10000000149011612	None	None	None	None
m54284U_191109_043049/92866696/ccs	PacBio_Cortex_Rep2	mm10_ERCC_SIRV	chr15	80083352	80077793	-	10	1295	43790	112761	ENSMUSG00000060036.14	ENSMUST00000081650.14	Rpl3	Rpl3-201	Known	Known	None	0.15000000596046448	None	None	None	None
m54284U_191213_120042/172100408/ccs	PacBio_Hippocampus_Rep2	mm10_ERCC_SIRV	chr13	74350210	74322817	-	15	2267	39406	102282	ENSMUSG00000021577.14	ENSMUST00000022062.7	Sdha	Sdha-201	Known	Known	None	0.20000000298023224	None	None	None	None
m54284U_191107_221739/14945081/ccs	PacBio_Cortex_Rep1	mm10_ERCC_SIRV	chr17	35673715	35667739	-	14	1646	47286	123593	ENSMUSG00000001524.14	ENSMUST00000001565.14	Gtf2h4	Gtf2h4-201	Known	Known	None	0.4000000059604645	None	None	None	None
m54284U_191107_221739/139854896/ccs	PacBio_Cortex_Rep1	mm10_ERCC_SIRV	chrX	136822756	136837664	+	7	2545	53294	138350	ENSMUSG00000031425.15	ENSMUST00000033800.12	Plp1	Plp1-201	Known	Known	None	0.75	None	None	None	None
m54284U_191213_120042/99091099/ccs	PacBio_Hippocampus_Rep2	mm10_ERCC_SIRV	chr11	54787660	54717510	-	5	2908	32974	271631	ENSMUSG00000052298.12	ENCODEMT000271631	Cdc42se2	ENCODEMT000271631	Known	NIC	None	0.10000000149011612	None	None	None	None
m54284U_191212_053548/146803083/ccs	PacBio_Hippocampus_Rep1	mm10_ERCC_SIRV	chr7	34912417	35044704	+	15	1836	20948	273698	ENSMUSG00000063931.14	ENCODEMT000273698	Pepd	ENCODEMT000273698	Known	NNC	None	0.05000000074505806	None	None	None	None
m54284U_191109_043049/66456301/ccs	PacBio_Cortex_Rep2	mm10_ERCC_SIRV	chr19	41912023	41918656	+	4	1671	50861	133303	ENSMUSG00000011752.7	ENSMUST00000011896.7	Pgam1	Pgam1-201	Known	Known	None	0.20000000298023224	None	None	None	None
m54284U_191107_221739/107348877/ccs	PacBio_Cortex_Rep1	mm10_ERCC_SIRV	chr5	43782112	43744618	-	11	2818	13809	36242	ENSMUSG00000039753.16	ENSMUST00000047857.15	Fbxl5	Fbxl5-201	Known	Known	None	0.20000000298023224	None	None	None	None
m54284U_191212_053548/68552918/ccs	PacBio_Hippocampus_Rep1	mm10_ERCC_SIRV	chr9	40801276	40805197	+	9	2099	27474	71626	ENSMUSG00000015656.17	ENSMUST00000015800.15	Hspa8	Hspa8-201	Known	Known	None	0.20000000298023224	None	None	None	None
m54284U_191109_043049/94241896/ccs	PacBio_Cortex_Rep2	mm10_ERCC_SIRV	chr1	84284598	84036390	-	3	2523	1390	3396	ENSMUSG00000045658.16	ENSMUST00000168574.8	Pid1	Pid1-201	Known	Known	None	0.3499999940395355	None	None	None	None
m54284U_191107_221739/18089099/ccs	PacBio_Cortex_Rep1	mm10_ERCC_SIRV	chr17	35673692	35667739	-	14	1623	47286	123593	ENSMUSG00000001524.14	ENSMUST00000001565.14	Gtf2h4	Gtf2h4-201	Known	Known	None	0.4000000059604645	None	None	None	None
m54284U_191109_043049/109577902/ccs	PacBio_Cortex_Rep2	mm10_ERCC_SIRV	chr6	86028696	86118803	+	16	2493	17965	273660	ENSMUSG00000030000.10	ENCODEMT000273660	Add2	ENCODEMT000273660	Known	NIC	None	0.6499999761581421	None	None	None	None
m54284U_191109_043049/93128230/ccs	PacBio_Cortex_Rep2	mm10_ERCC_SIRV	chr15	80083352	80077793	-	10	1295	43790	112761	ENSMUSG00000060036.14	ENSMUST00000081650.14	Rpl3	Rpl3-201	Known	Known	None	0.15000000596046448	None	None	None	None
m54284U_191213_120042/109905460/ccs	PacBio_Hippocampus_Rep2	mm10_ERCC_SIRV	chr3	95625002	95632102	+	4	1139	8865	23253	ENSMUSG00000038619.12	ENSMUST00000058230.12	Ensa	Ensa-202	Known	Known	None	0.6000000238418579	None	None	None	None
m54284U_191109_043049/68813985/ccs	PacBio_Cortex_Rep2	mm10_ERCC_SIRV	chr19	41912023	41918656	+	4	1671	50861	133303	ENSMUSG00000011752.7	ENSMUST00000011896.7	Pgam1	Pgam1-201	Known	Known	None	0.20000000298023224	None	None	None	None
m54284U_191213_120042/9898122/ccs	PacBio_Hippocampus_Rep2	mm10_ERCC_SIRV	chr7	34912417	35044704	+	15	1839	20948	54646	ENSMUSG00000063931.14	ENSMUST00000075068.13	Pepd	Pepd-201	Known	Known	None	0.05000000074505806	None	None	None	None
m54284U_191213_120042/172885338/ccs	PacBio_Hippocampus_Rep2	mm10_ERCC_SIRV	chr13	74350219	74322817	-	15	2276	39406	102282	ENSMUSG00000021577.14	ENSMUST00000022062.7	Sdha	Sdha-201	Known	Known	None	0.20000000298023224	None	None	None	None
m54284U_191107_221739/27198672/ccs	PacBio_Cortex_Rep1	mm10_ERCC_SIRV	chr17	35673712	35667739	-	14	1643	47286	123593	ENSMUSG00000001524.14	ENSMUST00000001565.14	Gtf2h4	Gtf2h4-201	Known	Known	None	0.4000000059604645	None	None	None	None
m54284U_191212_053548/68616230/ccs	PacBio_Hippocampus_Rep1	mm10_ERCC_SIRV	chr9	40801276	40805198	+	9	2100	27474	71626	ENSMUSG00000015656.17	ENSMUST00000015800.15	Hspa8	Hspa8-201	Known	Known	None	0.25	None	None	None	None
m54284U_191109_043049/97124943/ccs	PacBio_Cortex_Rep2	mm10_ERCC_SIRV	chr1	84284577	84036390	-	3	2502	1390	3396	ENSMUSG00000045658.16	ENSMUST00000168574.8	Pid1	Pid1-201	Known	Known	None	0.3499999940395355	None	None	None	None
m54284U_191107_221739/141690314/ccs	PacBio_Cortex_Rep1	mm10_ERCC_SIRV	chrX	136822756	136837664	+	7	2440	53294	138351	ENSMUSG00000031425.15	ENSMUST00000113085.1	Plp1	Plp1-202	Known	Known	None	0.75	None	None	None	None
m54284U_191212_053548/10159320/ccs	PacBio_Hippocampus_Rep1	mm10_ERCC_SIRV	chr6	86028696	86118802	+	16	2492	17965	273660	ENSMUSG00000030000.10	ENCODEMT000273660	Add2	ENCODEMT000273660	Known	NIC	None	0.6499999761581421	None	None	None	None
m54284U_191109_043049/70060625/ccs	PacBio_Cortex_Rep2	mm10_ERCC_SIRV	chr19	41912023	41918656	+	4	1671	50861	133303	ENSMUSG00000011752.7	ENSMUST00000011896.7	Pgam1	Pgam1-201	Known	Known	None	0.20000000298023224	None	None	None	None
m54284U_191107_221739/107741412/ccs	PacBio_Cortex_Rep1	mm10_ERCC_SIRV	chr5	43782111	43744618	-	11	2817	13809	36242	ENSMUSG00000039753.16	ENSMUST00000047857.15	Fbxl5	Fbxl5-201	Known	Known	None	0.20000000298023224	None	None	None	None
m54284U_191213_120042/100402742/ccs	PacBio_Hippocampus_Rep2	mm10_ERCC_SIRV	chr11	54787699	54717459	-	6	3090	32974	86491	ENSMUSG00000052298.12	ENSMUST00000064104.12	Cdc42se2	Cdc42se2-201	Known	Known	None	0.10000000149011612	None	None	None	None
m54284U_191109_043049/93259123/ccs	PacBio_Cortex_Rep2	mm10_ERCC_SIRV	chr15	80083352	80077793	-	10	1295	43790	112761	ENSMUSG00000060036.14	ENSMUST00000081650.14	Rpl3	Rpl3-201	Known	Known	None	0.15000000596046448	None	None	None	None
m54284U_191212_053548/68617948/ccs	PacBio_Hippocampus_Rep1	mm10_ERCC_SIRV	chr9	40801276	40805188	+	9	2090	27474	71626	ENSMUSG00000015656.17	ENSMUST00000015800.15	Hspa8	Hspa8-201	Known	Known	None	0.3499999940395355	None	None	None	None
m54284U_191213_120042/26346342/ccs	PacBio_Hippocampus_Rep2	mm10_ERCC_SIRV	chr7	34912417	35044699	+	15	1834	20948	54646	ENSMUSG00000063931.14	ENSMUST00000075068.13	Pepd	Pepd-201	Known	Known	None	0.20000000298023224	None	None	None	None
m54284U_191213_120042/110822971/ccs	PacBio_Hippocampus_Rep2	mm10_ERCC_SIRV	chr3	95625002	95632066	+	4	1103	8865	23253	ENSMUSG00000038619.12	ENSMUST00000058230.12	Ensa	Ensa-202	Known	Known	None	0.6000000238418579	None	None	None	None
m54284U_191107_221739/32505885/ccs	PacBio_Cortex_Rep1	mm10_ERCC_SIRV	chr17	35673744	35667739	-	14	1675	47286	123593	ENSMUSG00000001524.14	ENSMUST00000001565.14	Gtf2h4	Gtf2h4-201	Known	Known	None	0.4000000059604645	None	None	None	None
m54284U_191212_053548/73795742/ccs	PacBio_Hippocampus_Rep1	mm10_ERCC_SIRV	chr6	86028704	86109862	+	14	2022	17965	273668	ENSMUSG00000030000.10	ENCODEMT000273668	Add2	ENCODEMT000273668	Known	ISM	Prefix	0.44999998807907104	None	None	None	None
m54284U_191109_043049/99746619/ccs	PacBio_Cortex_Rep2	mm10_ERCC_SIRV	chr1	84284645	84036390	-	3	2570	1390	3396	ENSMUSG00000045658.16	ENSMUST00000168574.8	Pid1	Pid1-201	Known	Known	None	0.3499999940395355	None	None	None	None
m54284U_191213_120042/173410027/ccs	PacBio_Hippocampus_Rep2	mm10_ERCC_SIRV	chr13	74350231	74322817	-	15	2288	39406	102282	ENSMUSG00000021577.14	ENSMUST00000022062.7	Sdha	Sdha-201	Known	Known	None	0.20000000298023224	None	None	None	None
m54284U_191109_043049/73401415/ccs	PacBio_Cortex_Rep2	mm10_ERCC_SIRV	chr19	41912023	41918656	+	4	1671	50861	133303	ENSMUSG00000011752.7	ENSMUST00000011896.7	Pgam1	Pgam1-201	Known	Known	None	0.20000000298023224	None	None	None	None
m54284U_191212_053548/68682105/ccs	PacBio_Hippocampus_Rep1	mm10_ERCC_SIRV	chr9	40801276	40805194	+	9	2096	27474	71626	ENSMUSG00000015656.17	ENSMUST00000015800.15	Hspa8	Hspa8-201	Known	Known	None	0.25	None	None	None	None
m54284U_191107_221739/142936682/ccs	PacBio_Cortex_Rep1	mm10_ERCC_SIRV	chrX	136822756	136837664	+	7	2545	53294	138350	ENSMUSG00000031425.15	ENSMUST00000033800.12	Plp1	Plp1-201	Known	Known	None	0.75	None	None	None	None
m54284U_191107_221739/33294767/ccs	PacBio_Cortex_Rep1	mm10_ERCC_SIRV	chr17	35673744	35667739	-	14	1675	47286	123593	ENSMUSG00000001524.14	ENSMUST00000001565.14	Gtf2h4	Gtf2h4-201	Known	Known	None	0.4000000059604645	None	None	None	None
m54284U_191213_120042/27000845/ccs	PacBio_Hippocampus_Rep2	mm10_ERCC_SIRV	chr7	34912417	35044699	+	15	1834	20948	54646	ENSMUSG00000063931.14	ENSMUST00000075068.13	Pepd	Pepd-201	Known	Known	None	0.20000000298023224	None	None	None	None
m54284U_191109_043049/93260209/ccs	PacBio_Cortex_Rep2	mm10_ERCC_SIRV	chr15	80083352	80077793	-	10	1295	43790	112761	ENSMUSG00000060036.14	ENSMUST00000081650.14	Rpl3	Rpl3-201	Known	Known	None	0.15000000596046448	None	None	None	None
m54284U_191212_053548/110625536/ccs	PacBio_Hippocampus_Rep1	mm10_ERCC_SIRV	chr6	86028696	86118803	+	16	2493	17965	273660	ENSMUSG00000030000.10	ENCODEMT000273660	Add2	ENCODEMT000273660	Known	NIC	None	0.6499999761581421	None	None	None	None
m54284U_191213_120042/113838186/ccs	PacBio_Hippocampus_Rep2	mm10_ERCC_SIRV	chr3	95625001	95632102	+	3	3857	8865	273292	ENSMUSG00000038619.12	ENCODEMT000273292	Ensa	ENCODEMT000273292	Known	NNC	None	0.6000000238418579	None	None	None	None
m54284U_191212_053548/68683129/ccs	PacBio_Hippocampus_Rep1	mm10_ERCC_SIRV	chr9	40801276	40805200	+	9	2102	27474	71626	ENSMUSG00000015656.17	ENSMUST00000015800.15	Hspa8	Hspa8-201	Known	Known	None	0.20000000298023224	None	None	None	None
m54284U_191109_043049/101123439/ccs	PacBio_Cortex_Rep2	mm10_ERCC_SIRV	chr1	84284623	84036390	-	3	2533	1390	3396	ENSMUSG00000045658.16	ENSMUST00000168574.8	Pid1	Pid1-201	Known	Known	None	0.3499999940395355	None	None	None	None
m54284U_191107_221739/107872319/ccs	PacBio_Cortex_Rep1	mm10_ERCC_SIRV	chr5	43782092	43744618	-	11	2798	13809	36242	ENSMUSG00000039753.16	ENSMUST00000047857.15	Fbxl5	Fbxl5-201	Known	Known	None	0.20000000298023224	None	None	None	None
m54284U_191109_043049/75300940/ccs	PacBio_Cortex_Rep2	mm10_ERCC_SIRV	chr19	41912023	41918656	+	4	1671	50861	133303	ENSMUSG00000011752.7	ENSMUST00000011896.7	Pgam1	Pgam1-201	Known	Known	None	0.20000000298023224	None	None	None	None
m54284U_191107_221739/35260447/ccs	PacBio_Cortex_Rep1	mm10_ERCC_SIRV	chr17	35673714	35667739	-	14	1645	47286	123593	ENSMUSG00000001524.14	ENSMUST00000001565.14	Gtf2h4	Gtf2h4-201	Known	Known	None	0.4000000059604645	None	None	None	None
m54284U_191213_120042/31197840/ccs	PacBio_Hippocampus_Rep2	mm10_ERCC_SIRV	chr7	34912417	35044697	+	15	1832	20948	54646	ENSMUSG00000063931.14	ENSMUST00000075068.13	Pepd	Pepd-201	Known	Known	None	0.20000000298023224	None	None	None	None
m54284U_191213_120042/175376102/ccs	PacBio_Hippocampus_Rep2	mm10_ERCC_SIRV	chr13	74350221	74322817	-	15	2278	39406	102282	ENSMUSG00000021577.14	ENSMUST00000022062.7	Sdha	Sdha-201	Known	Known	None	0.20000000298023224	None	None	None	None
m54284U_191213_120042/100663493/ccs	PacBio_Hippocampus_Rep2	mm10_ERCC_SIRV	chr11	54787656	54717459	-	6	3047	32974	86491	ENSMUSG00000052298.12	ENSMUST00000064104.12	Cdc42se2	Cdc42se2-201	Known	Known	None	0.10000000149011612	None	None	None	None
m54284U_191107_221739/143393489/ccs	PacBio_Cortex_Rep1	mm10_ERCC_SIRV	chrX	136822756	136837662	+	7	2543	53294	138350	ENSMUSG00000031425.15	ENSMUST00000033800.12	Plp1	Plp1-201	Known	Known	None	0.699999988079071	None	None	None	None
m54284U_191109_043049/93325375/ccs	PacBio_Cortex_Rep2	mm10_ERCC_SIRV	chr15	80083352	80077793	-	10	1295	43790	112761	ENSMUSG00000060036.14	ENSMUST00000081650.14	Rpl3	Rpl3-201	Known	Known	None	0.15000000596046448	None	None	None	None
m54284U_191212_053548/68747322/ccs	PacBio_Hippocampus_Rep1	mm10_ERCC_SIRV	chr9	40801276	40805201	+	9	2103	27474	71626	ENSMUSG00000015656.17	ENSMUST00000015800.15	Hspa8	Hspa8-201	Known	Known	None	0.20000000298023224	None	None	None	None
m54284U_191212_053548/117965585/ccs	PacBio_Hippocampus_Rep1	mm10_ERCC_SIRV	chr6	86028696	86118803	+	16	2493	17965	273660	ENSMUSG00000030000.10	ENCODEMT000273660	Add2	ENCODEMT000273660	Known	NIC	None	0.6499999761581421	None	None	None	None
m54284U_191109_043049/77857191/ccs	PacBio_Cortex_Rep2	mm10_ERCC_SIRV	chr19	41912023	41918656	+	4	1671	50861	133303	ENSMUSG00000011752.7	ENSMUST00000011896.7	Pgam1	Pgam1-201	Known	Known	None	0.20000000298023224	None	None	None	None
m54284U_191107_221739/38077120/ccs	PacBio_Cortex_Rep1	mm10_ERCC_SIRV	chr17	35673744	35667739	-	14	1675	47286	123593	ENSMUSG00000001524.14	ENSMUST00000001565.14	Gtf2h4	Gtf2h4-201	Known	Known	None	0.4000000059604645	None	None	None	None
m54284U_191109_043049/107348279/ccs	PacBio_Cortex_Rep2	mm10_ERCC_SIRV	chr1	84284574	84036390	-	3	2612	1390	3396	ENSMUSG00000045658.16	ENSMUST00000168574.8	Pid1	Pid1-201	Known	Known	None	0.3499999940395355	None	None	None	None
m54284U_191213_120042/126026481/ccs	PacBio_Hippocampus_Rep2	mm10_ERCC_SIRV	chr3	95625002	95630485	+	3	2246	8865	23254	ENSMUSG00000038619.12	ENSMUST00000037983.5	Ensa	Ensa-201	Known	Known	None	0.15000000596046448	None	None	None	None
m54284U_191213_120042/43058833/ccs	PacBio_Hippocampus_Rep2	mm10_ERCC_SIRV	chr7	34912417	35044708	+	15	1843	20948	54646	ENSMUSG00000063931.14	ENSMUST00000075068.13	Pepd	Pepd-201	Known	Known	None	0.05000000074505806	None	None	None	None
m54284U_191109_043049/109120086/ccs	PacBio_Cortex_Rep2	mm10_ERCC_SIRV	chr1	84310158	84036390	-	4	2442	1390	273699	ENSMUSG00000045658.16	ENCODEMT000273699	Pid1	ENCODEMT000273699	Known	NNC	None	0.3499999940395355	None	None	None	None
m54284U_191212_053548/68749334/ccs	PacBio_Hippocampus_Rep1	mm10_ERCC_SIRV	chr9	40801276	40805197	+	9	2099	27474	71626	ENSMUSG00000015656.17	ENSMUST00000015800.15	Hspa8	Hspa8-201	Known	Known	None	0.20000000298023224	None	None	None	None
m54284U_191213_120042/176556540/ccs	PacBio_Hippocampus_Rep2	mm10_ERCC_SIRV	chr13	74350222	74322817	-	15	2279	39406	102282	ENSMUSG00000021577.14	ENSMUST00000022062.7	Sdha	Sdha-201	Known	Known	None	0.20000000298023224	None	None	None	None
m54284U_191107_221739/107939825/ccs	PacBio_Cortex_Rep1	mm10_ERCC_SIRV	chr5	43782139	43744618	-	11	2845	13809	36242	ENSMUSG00000039753.16	ENSMUST00000047857.15	Fbxl5	Fbxl5-201	Known	Known	None	0.20000000298023224	None	None	None	None
m54284U_191107_221739/39257271/ccs	PacBio_Cortex_Rep1	mm10_ERCC_SIRV	chr17	35673714	35667739	-	14	1645	47286	123593	ENSMUSG00000001524.14	ENSMUST00000001565.14	Gtf2h4	Gtf2h4-201	Known	Known	None	0.4000000059604645	None	None	None	None
m54284U_191213_120042/21955343/ccs	PacBio_Hippocampus_Rep2	mm10_ERCC_SIRV	chr6	86028692	86110908	+	15	2229	17965	273680	ENSMUSG00000030000.10	ENCODEMT000273680	Add2	ENCODEMT000273680	Known	ISM	Prefix	0.20000000298023224	None	None	None	None
m54284U_191109_043049/80087192/ccs	PacBio_Cortex_Rep2	mm10_ERCC_SIRV	chr19	41912023	41918647	+	4	1662	50861	133303	ENSMUSG00000011752.7	ENSMUST00000011896.7	Pgam1	Pgam1-201	Known	Known	None	0.25	None	None	None	None
m54284U_191109_043049/93519885/ccs	PacBio_Cortex_Rep2	mm10_ERCC_SIRV	chr15	80082583	80077794	-	9	1267	43790	272026	ENSMUSG00000060036.14	ENCODEMT000272026	Rpl3	ENCODEMT000272026	Known	ISM	Suffix	0.15000000596046448	None	None	None	None
m54284U_191107_221739/144114522/ccs	PacBio_Cortex_Rep1	mm10_ERCC_SIRV	chrX	136822756	136837664	+	7	2440	53294	138351	ENSMUSG00000031425.15	ENSMUST00000113085.1	Plp1	Plp1-202	Known	Known	None	0.75	None	None	None	None
m54284U_191213_120042/45745516/ccs	PacBio_Hippocampus_Rep2	mm10_ERCC_SIRV	chr7	34912417	35044702	+	15	1837	20948	54646	ENSMUSG00000063931.14	ENSMUST00000075068.13	Pepd	Pepd-201	Known	Known	None	0.10000000149011612	None	None	None	None
m54284U_191109_043049/111871434/ccs	PacBio_Cortex_Rep2	mm10_ERCC_SIRV	chr1	84038444	84036392	-	1	2043	1390	273169	ENSMUSG00000045658.16	ENCODEMT000273169	Pid1	ENCODEMT000273169	Known	ISM	None	0.3499999940395355	None	None	None	None
m54284U_191212_053548/68813748/ccs	PacBio_Hippocampus_Rep1	mm10_ERCC_SIRV	chr9	40801276	40805197	+	9	2099	27474	71626	ENSMUSG00000015656.17	ENSMUST00000015800.15	Hspa8	Hspa8-201	Known	Known	None	0.20000000298023224	None	None	None	None
m54284U_191213_120042/129238558/ccs	PacBio_Hippocampus_Rep2	mm10_ERCC_SIRV	chr3	95625002	95630490	+	3	2251	8865	23254	ENSMUSG00000038619.12	ENSMUST00000037983.5	Ensa	Ensa-201	Known	Known	None	0.10000000149011612	None	None	None	None
m54284U_191107_221739/42535000/ccs	PacBio_Cortex_Rep1	mm10_ERCC_SIRV	chr17	35673712	35667739	-	14	1643	47286	123593	ENSMUSG00000001524.14	ENSMUST00000001565.14	Gtf2h4	Gtf2h4-201	Known	Known	None	0.4000000059604645	None	None	None	None
m54284U_191213_120042/41484732/ccs	PacBio_Hippocampus_Rep2	mm10_ERCC_SIRV	chr6	86028696	86118802	+	16	2492	17965	273660	ENSMUSG00000030000.10	ENCODEMT000273660	Add2	ENCODEMT000273660	Known	NIC	None	0.6499999761581421	None	None	None	None
m54284U_191213_120042/101449985/ccs	PacBio_Hippocampus_Rep2	mm10_ERCC_SIRV	chr11	54787677	54717459	-	6	3068	32974	86491	ENSMUSG00000052298.12	ENSMUST00000064104.12	Cdc42se2	Cdc42se2-201	Known	Known	None	0.10000000149011612	None	None	None	None
m54284U_191109_043049/83102134/ccs	PacBio_Cortex_Rep2	mm10_ERCC_SIRV	chr19	41912023	41918656	+	4	1671	50861	133303	ENSMUSG00000011752.7	ENSMUST00000011896.7	Pgam1	Pgam1-201	Known	Known	None	0.20000000298023224	None	None	None	None
m54284U_191212_053548/68815164/ccs	PacBio_Hippocampus_Rep1	mm10_ERCC_SIRV	chr9	40801276	40805197	+	9	2099	27474	71626	ENSMUSG00000015656.17	ENSMUST00000015800.15	Hspa8	Hspa8-201	Known	Known	None	0.20000000298023224	None	None	None	None
m54284U_191213_120042/178390254/ccs	PacBio_Hippocampus_Rep2	mm10_ERCC_SIRV	chr13	74350221	74322817	-	15	2278	39406	102282	ENSMUSG00000021577.14	ENSMUST00000022062.7	Sdha	Sdha-201	Known	Known	None	0.20000000298023224	None	None	None	None
m54284U_191213_120042/60555968/ccs	PacBio_Hippocampus_Rep2	mm10_ERCC_SIRV	chr7	34912417	35044705	+	15	1840	20948	54646	ENSMUSG00000063931.14	ENSMUST00000075068.13	Pepd	Pepd-201	Known	Known	None	0.05000000074505806	None	None	None	None
m54284U_191109_043049/93521985/ccs	PacBio_Cortex_Rep2	mm10_ERCC_SIRV	chr15	80083352	80077793	-	10	1295	43790	112761	ENSMUSG00000060036.14	ENSMUST00000081650.14	Rpl3	Rpl3-201	Known	Known	None	0.15000000596046448	None	None	None	None
m54284U_191107_221739/42601057/ccs	PacBio_Cortex_Rep1	mm10_ERCC_SIRV	chr17	35673695	35667739	-	14	1626	47286	123593	ENSMUSG00000001524.14	ENSMUST00000001565.14	Gtf2h4	Gtf2h4-201	Known	Known	None	0.4000000059604645	None	None	None	None
m54284U_191213_120042/67372303/ccs	PacBio_Hippocampus_Rep2	mm10_ERCC_SIRV	chr6	86028696	86118801	+	16	2491	17965	273660	ENSMUSG00000030000.10	ENCODEMT000273660	Add2	ENCODEMT000273660	Known	NIC	None	0.6499999761581421	None	None	None	None
m54284U_191109_043049/119604588/ccs	PacBio_Cortex_Rep2	mm10_ERCC_SIRV	chr1	84284633	84036390	-	3	2558	1390	3396	ENSMUSG00000045658.16	ENSMUST00000168574.8	Pid1	Pid1-201	Known	Known	None	0.3499999940395355	None	None	None	None
m54284U_191107_221739/144572543/ccs	PacBio_Cortex_Rep1	mm10_ERCC_SIRV	chrX	136822756	136837662	+	7	2438	53294	138351	ENSMUSG00000031425.15	ENSMUST00000113085.1	Plp1	Plp1-202	Known	Known	None	0.699999988079071	None	None	None	None
m54284U_191107_221739/109250012/ccs	PacBio_Cortex_Rep1	mm10_ERCC_SIRV	chr5	43782103	43744618	-	11	2809	13809	36242	ENSMUSG00000039753.16	ENSMUST00000047857.15	Fbxl5	Fbxl5-201	Known	Known	None	0.20000000298023224	None	None	None	None
m54284U_191212_053548/68879766/ccs	PacBio_Hippocampus_Rep1	mm10_ERCC_SIRV	chr9	40801276	40805199	+	9	2101	27474	71626	ENSMUSG00000015656.17	ENSMUST00000015800.15	Hspa8	Hspa8-201	Known	Known	None	0.25	None	None	None	None
m54284U_191109_043049/84608857/ccs	PacBio_Cortex_Rep2	mm10_ERCC_SIRV	chr19	41912023	41918656	+	4	1671	50861	133303	ENSMUSG00000011752.7	ENSMUST00000011896.7	Pgam1	Pgam1-201	Known	Known	None	0.20000000298023224	None	None	None	None
m54284U_191213_120042/131992182/ccs	PacBio_Hippocampus_Rep2	mm10_ERCC_SIRV	chr3	95625002	95630492	+	3	2253	8865	23254	ENSMUSG00000038619.12	ENSMUST00000037983.5	Ensa	Ensa-201	Known	Known	None	0.10000000149011612	None	None	None	None
m54284U_191213_120042/64226151/ccs	PacBio_Hippocampus_Rep2	mm10_ERCC_SIRV	chr7	34912417	35044704	+	15	1839	20948	54646	ENSMUSG00000063931.14	ENSMUST00000075068.13	Pepd	Pepd-201	Known	Known	None	0.05000000074505806	None	None	None	None
m54284U_191109_043049/120128473/ccs	PacBio_Cortex_Rep2	mm10_ERCC_SIRV	chr1	84038107	84036392	-	1	1706	1390	273169	ENSMUSG00000045658.16	ENCODEMT000273169	Pid1	ENCODEMT000273169	Known	ISM	None	0.3499999940395355	None	None	None	None
m54284U_191107_221739/48302638/ccs	PacBio_Cortex_Rep1	mm10_ERCC_SIRV	chr17	35673714	35667739	-	14	1645	47286	123593	ENSMUSG00000001524.14	ENSMUST00000001565.14	Gtf2h4	Gtf2h4-201	Known	Known	None	0.4000000059604645	None	None	None	None
m54284U_191109_043049/93717111/ccs	PacBio_Cortex_Rep2	mm10_ERCC_SIRV	chr15	80083352	80077793	-	10	1295	43790	112761	ENSMUSG00000060036.14	ENSMUST00000081650.14	Rpl3	Rpl3-201	Known	Known	None	0.15000000596046448	None	None	None	None
m54284U_191213_120042/178454985/ccs	PacBio_Hippocampus_Rep2	mm10_ERCC_SIRV	chr13	74350220	74322817	-	15	2277	39406	102282	ENSMUSG00000021577.14	ENSMUST00000022062.7	Sdha	Sdha-201	Known	Known	None	0.20000000298023224	None	None	None	None
m54284U_191213_120042/79168862/ccs	PacBio_Hippocampus_Rep2	mm10_ERCC_SIRV	chr6	86028696	86118707	+	16	2611	17965	46971	ENSMUSG00000030000.10	ENSMUST00000204059.2	Add2	Add2-209	Known	Known	None	0.6499999761581421	None	None	None	None
m54284U_191212_053548/68944412/ccs	PacBio_Hippocampus_Rep1	mm10_ERCC_SIRV	chr9	40801276	40805197	+	9	2099	27474	71626	ENSMUSG00000015656.17	ENSMUST00000015800.15	Hspa8	Hspa8-201	Known	Known	None	0.20000000298023224	None	None	None	None
m54284U_191109_043049/88542047/ccs	PacBio_Cortex_Rep2	mm10_ERCC_SIRV	chr19	41912023	41918660	+	4	1675	50861	133303	ENSMUSG00000011752.7	ENSMUST00000011896.7	Pgam1	Pgam1-201	Known	Known	None	0.05000000074505806	None	None	None	None
m54284U_191213_120042/101911232/ccs	PacBio_Hippocampus_Rep2	mm10_ERCC_SIRV	chr11	54787631	54717459	-	6	3022	32974	86491	ENSMUSG00000052298.12	ENSMUST00000064104.12	Cdc42se2	Cdc42se2-201	Known	Known	None	0.10000000149011612	None	None	None	None
m54284U_191107_221739/48890581/ccs	PacBio_Cortex_Rep1	mm10_ERCC_SIRV	chr17	35673714	35667739	-	14	1645	47286	123593	ENSMUSG00000001524.14	ENSMUST00000001565.14	Gtf2h4	Gtf2h4-201	Known	Known	None	0.4000000059604645	None	None	None	None
m54284U_191213_120042/75892438/ccs	PacBio_Hippocampus_Rep2	mm10_ERCC_SIRV	chr7	34912417	35044705	+	15	1840	20948	54646	ENSMUSG00000063931.14	ENSMUST00000075068.13	Pepd	Pepd-201	Known	Known	None	0.05000000074505806	None	None	None	None
m54284U_191107_221739/144966323/ccs	PacBio_Cortex_Rep1	mm10_ERCC_SIRV	chrX	136822756	136837664	+	7	2545	53294	138350	ENSMUSG00000031425.15	ENSMUST00000033800.12	Plp1	Plp1-201	Known	Known	None	0.75	None	None	None	None
m54284U_191212_053548/68945695/ccs	PacBio_Hippocampus_Rep1	mm10_ERCC_SIRV	chr9	40801276	40805199	+	9	2101	27474	71626	ENSMUSG00000015656.17	ENSMUST00000015800.15	Hspa8	Hspa8-201	Known	Known	None	0.25	None	None	None	None
m54284U_191213_120042/143131495/ccs	PacBio_Hippocampus_Rep2	mm10_ERCC_SIRV	chr3	95625002	95632102	+	3	3863	8865	23254	ENSMUSG00000038619.12	ENSMUST00000037983.5	Ensa	Ensa-201	Known	Known	None	0.6000000238418579	None	None	None	None
m54284U_191109_043049/93719003/ccs	PacBio_Cortex_Rep2	mm10_ERCC_SIRV	chr15	80083352	80077793	-	10	1295	43790	112761	ENSMUSG00000060036.14	ENSMUST00000081650.14	Rpl3	Rpl3-201	Known	Known	None	0.15000000596046448	None	None	None	None
m54284U_191213_120042/163973635/ccs	PacBio_Hippocampus_Rep2	mm10_ERCC_SIRV	chr6	86028696	86118803	+	16	2493	17965	273660	ENSMUSG00000030000.10	ENCODEMT000273660	Add2	ENCODEMT000273660	Known	NIC	None	0.6499999761581421	None	None	None	None
m54284U_191109_043049/122683889/ccs	PacBio_Cortex_Rep2	mm10_ERCC_SIRV	chr1	84284596	84036390	-	3	2521	1390	3396	ENSMUSG00000045658.16	ENSMUST00000168574.8	Pid1	Pid1-201	Known	Known	None	0.3499999940395355	None	None	None	None
m54284U_191107_221739/110037128/ccs	PacBio_Cortex_Rep1	mm10_ERCC_SIRV	chr5	43782092	43744618	-	11	2798	13809	36242	ENSMUSG00000039753.16	ENSMUST00000047857.15	Fbxl5	Fbxl5-201	Known	Known	None	0.20000000298023224	None	None	None	None
m54284U_191213_120042/178587211/ccs	PacBio_Hippocampus_Rep2	mm10_ERCC_SIRV	chr13	74350221	74322817	-	15	2278	39406	102282	ENSMUSG00000021577.14	ENSMUST00000022062.7	Sdha	Sdha-201	Known	Known	None	0.20000000298023224	None	None	None	None
m54284U_191107_221739/55182584/ccs	PacBio_Cortex_Rep1	mm10_ERCC_SIRV	chr17	35673714	35667739	-	14	1645	47286	123593	ENSMUSG00000001524.14	ENSMUST00000001565.14	Gtf2h4	Gtf2h4-201	Known	Known	None	0.4000000059604645	None	None	None	None
m54284U_191212_053548/69009875/ccs	PacBio_Hippocampus_Rep1	mm10_ERCC_SIRV	chr9	40801276	40805197	+	9	2099	27474	71626	ENSMUSG00000015656.17	ENSMUST00000015800.15	Hspa8	Hspa8-201	Known	Known	None	0.20000000298023224	None	None	None	None
m54284U_191213_120042/133236649/ccs	PacBio_Hippocampus_Rep2	mm10_ERCC_SIRV	chr7	34912417	35044699	+	15	1834	20948	54646	ENSMUSG00000063931.14	ENSMUST00000075068.13	Pepd	Pepd-201	Known	Known	None	0.20000000298023224	None	None	None	None
m54284U_191109_043049/88606240/ccs	PacBio_Cortex_Rep2	mm10_ERCC_SIRV	chr19	41912023	41918336	+	4	1351	50861	133303	ENSMUSG00000011752.7	ENSMUST00000011896.7	Pgam1	Pgam1-201	Known	Known	None	0.6499999761581421	None	None	None	None
m54284U_191109_043049/93915405/ccs	PacBio_Cortex_Rep2	mm10_ERCC_SIRV	chr15	80083354	80077793	-	10	1297	43790	112761	ENSMUSG00000060036.14	ENSMUST00000081650.14	Rpl3	Rpl3-201	Known	Known	None	0.15000000596046448	None	None	None	None
m54284U_191107_221739/16973890/ccs	PacBio_Cortex_Rep1	mm10_ERCC_SIRV	chr6	86028697	86118800	+	16	2489	17965	273660	ENSMUSG00000030000.10	ENCODEMT000273660	Add2	ENCODEMT000273660	Known	NIC	None	0.6499999761581421	None	None	None	None
m54284U_191212_053548/69010439/ccs	PacBio_Hippocampus_Rep1	mm10_ERCC_SIRV	chr9	40801276	40805199	+	9	2101	27474	71626	ENSMUSG00000015656.17	ENSMUST00000015800.15	Hspa8	Hspa8-201	Known	Known	None	0.25	None	None	None	None
m54284U_191107_221739/55967811/ccs	PacBio_Cortex_Rep1	mm10_ERCC_SIRV	chr17	35673744	35667739	-	14	1675	47286	123593	ENSMUSG00000001524.14	ENSMUST00000001565.14	Gtf2h4	Gtf2h4-201	Known	Known	None	0.4000000059604645	None	None	None	None
m54284U_191109_043049/126223261/ccs	PacBio_Cortex_Rep2	mm10_ERCC_SIRV	chr1	84284611	84036390	-	3	2536	1390	3396	ENSMUSG00000045658.16	ENSMUST00000168574.8	Pid1	Pid1-201	Known	Known	None	0.3499999940395355	None	None	None	None
m54284U_191107_221739/146016802/ccs	PacBio_Cortex_Rep1	mm10_ERCC_SIRV	chrX	136822756	136837664	+	7	2545	53294	138350	ENSMUSG00000031425.15	ENSMUST00000033800.12	Plp1	Plp1-201	Known	Known	None	0.75	None	None	None	None
m54284U_191213_120042/143392781/ccs	PacBio_Hippocampus_Rep2	mm10_ERCC_SIRV	chr3	95625002	95630472	+	3	2233	8865	23254	ENSMUSG00000038619.12	ENSMUST00000037983.5	Ensa	Ensa-201	Known	Known	None	0.30000001192092896	None	None	None	None
m54284U_191213_120042/176294565/ccs	PacBio_Hippocampus_Rep2	mm10_ERCC_SIRV	chr7	34912417	35044707	+	15	1842	20948	54646	ENSMUSG00000063931.14	ENSMUST00000075068.13	Pepd	Pepd-201	Known	Known	None	0.05000000074505806	None	None	None	None
m54284U_191213_120042/179896394/ccs	PacBio_Hippocampus_Rep2	mm10_ERCC_SIRV	chr13	74350221	74322817	-	15	2278	39406	102282	ENSMUSG00000021577.14	ENSMUST00000022062.7	Sdha	Sdha-201	Known	Known	None	0.20000000298023224	None	None	None	None
m54284U_191107_221739/110297926/ccs	PacBio_Cortex_Rep1	mm10_ERCC_SIRV	chr5	43782144	43744618	-	11	2850	13809	36242	ENSMUSG00000039753.16	ENSMUST00000047857.15	Fbxl5	Fbxl5-201	Known	Known	None	0.20000000298023224	None	None	None	None
m54284U_191109_043049/93850439/ccs	PacBio_Cortex_Rep2	mm10_ERCC_SIRV	chr19	41912023	41918656	+	4	1671	50861	133303	ENSMUSG00000011752.7	ENSMUST00000011896.7	Pgam1	Pgam1-201	Known	Known	None	0.20000000298023224	None	None	None	None
m54284U_191212_053548/69075066/ccs	PacBio_Hippocampus_Rep1	mm10_ERCC_SIRV	chr9	40801276	40805197	+	9	2105	27474	71626	ENSMUSG00000015656.17	ENSMUST00000015800.15	Hspa8	Hspa8-201	Known	Known	None	0.20000000298023224	None	None	None	None
m54284U_191213_120042/103089706/ccs	PacBio_Hippocampus_Rep2	mm10_ERCC_SIRV	chr11	54787661	54717459	-	6	3052	32974	86491	ENSMUSG00000052298.12	ENSMUST00000064104.12	Cdc42se2	Cdc42se2-201	Known	Known	None	0.10000000149011612	None	None	None	None
m54284U_191107_221739/56230753/ccs	PacBio_Cortex_Rep1	mm10_ERCC_SIRV	chr6	86028697	86118802	+	16	2491	17965	273660	ENSMUSG00000030000.10	ENCODEMT000273660	Add2	ENCODEMT000273660	Known	NIC	None	0.6499999761581421	None	None	None	None
m54284U_191109_043049/94109748/ccs	PacBio_Cortex_Rep2	mm10_ERCC_SIRV	chr15	80083352	80077793	-	10	1295	43790	112761	ENSMUSG00000060036.14	ENSMUST00000081650.14	Rpl3	Rpl3-201	Known	Known	None	0.15000000596046448	None	None	None	None
m54284U_191107_221739/64227715/ccs	PacBio_Cortex_Rep1	mm10_ERCC_SIRV	chr17	35673715	35667739	-	14	1630	47286	123593	ENSMUSG00000001524.14	ENSMUST00000001565.14	Gtf2h4	Gtf2h4-201	Known	Known	None	0.4000000059604645	None	None	None	None
m54284U_191213_120042/178323526/ccs	PacBio_Hippocampus_Rep2	mm10_ERCC_SIRV	chr7	34912417	35044704	+	15	1839	20948	54646	ENSMUSG00000063931.14	ENSMUST00000075068.13	Pepd	Pepd-201	Known	Known	None	0.05000000074505806	None	None	None	None
m54284U_191212_053548/69077226/ccs	PacBio_Hippocampus_Rep1	mm10_ERCC_SIRV	chr9	40801276	40805199	+	9	2101	27474	71626	ENSMUSG00000015656.17	ENSMUST00000015800.15	Hspa8	Hspa8-201	Known	Known	None	0.25	None	None	None	None
m54284U_191109_043049/128385285/ccs	PacBio_Cortex_Rep2	mm10_ERCC_SIRV	chr1	84284618	84036390	-	3	2543	1390	3396	ENSMUSG00000045658.16	ENSMUST00000168574.8	Pid1	Pid1-201	Known	Known	None	0.3499999940395355	None	None	None	None
m54284U_191107_221739/146344440/ccs	PacBio_Cortex_Rep1	mm10_ERCC_SIRV	chrX	136822756	136837664	+	7	2545	53294	138350	ENSMUSG00000031425.15	ENSMUST00000033800.12	Plp1	Plp1-201	Known	Known	None	0.75	None	None	None	None
m54284U_191213_120042/144050447/ccs	PacBio_Hippocampus_Rep2	mm10_ERCC_SIRV	chr3	95625002	95630494	+	3	2255	8865	23254	ENSMUSG00000038619.12	ENSMUST00000037983.5	Ensa	Ensa-201	Known	Known	None	0.15000000596046448	None	None	None	None
m54284U_191107_221739/128647890/ccs	PacBio_Cortex_Rep1	mm10_ERCC_SIRV	chr6	86028697	86118803	+	16	2492	17965	273660	ENSMUSG00000030000.10	ENCODEMT000273660	Add2	ENCODEMT000273660	Known	NIC	None	0.6499999761581421	None	None	None	None
m54284U_191107_221739/66127001/ccs	PacBio_Cortex_Rep1	mm10_ERCC_SIRV	chr17	35673744	35667739	-	14	1675	47286	123593	ENSMUSG00000001524.14	ENSMUST00000001565.14	Gtf2h4	Gtf2h4-201	Known	Known	None	0.4000000059604645	None	None	None	None
m54284U_191109_043049/96469991/ccs	PacBio_Cortex_Rep2	mm10_ERCC_SIRV	chr19	41912023	41918656	+	4	1671	50861	133303	ENSMUSG00000011752.7	ENSMUST00000011896.7	Pgam1	Pgam1-201	Known	Known	None	0.20000000298023224	None	None	None	None
m54284U_191212_053548/69206039/ccs	PacBio_Hippocampus_Rep1	mm10_ERCC_SIRV	chr9	40801276	40805196	+	9	2098	27474	71626	ENSMUSG00000015656.17	ENSMUST00000015800.15	Hspa8	Hspa8-201	Known	Known	None	0.25	None	None	None	None
m54284U_191109_043049/94112158/ccs	PacBio_Cortex_Rep2	mm10_ERCC_SIRV	chr15	80083352	80077793	-	10	1295	43790	112761	ENSMUSG00000060036.14	ENSMUST00000081650.14	Rpl3	Rpl3-201	Known	Known	None	0.15000000596046448	None	None	None	None
m54284U_191109_043049/150405718/ccs	PacBio_Cortex_Rep2	mm10_ERCC_SIRV	chr7	34912418	35044707	+	15	1841	20948	54646	ENSMUSG00000063931.14	ENSMUST00000075068.13	Pepd	Pepd-201	Known	Known	None	0.05000000074505806	None	None	None	None
m54284U_191107_221739/3998701/ccs	PacBio_Cortex_Rep1	mm10_ERCC_SIRV	chr13	74350220	74322818	-	15	2290	39406	102282	ENSMUSG00000021577.14	ENSMUST00000022062.7	Sdha	Sdha-201	Known	Known	None	0.20000000298023224	None	None	None	None
m54284U_191107_221739/110430633/ccs	PacBio_Cortex_Rep1	mm10_ERCC_SIRV	chr5	43782113	43744618	-	11	2819	13809	36242	ENSMUSG00000039753.16	ENSMUST00000047857.15	Fbxl5	Fbxl5-201	Known	Known	None	0.20000000298023224	None	None	None	None
m54284U_191107_221739/69470760/ccs	PacBio_Cortex_Rep1	mm10_ERCC_SIRV	chr17	35673745	35667739	-	14	1676	47286	123593	ENSMUSG00000001524.14	ENSMUST00000001565.14	Gtf2h4	Gtf2h4-201	Known	Known	None	0.4000000059604645	None	None	None	None
m54284U_191109_043049/5375556/ccs	PacBio_Cortex_Rep2	mm10_ERCC_SIRV	chr6	86028697	86118709	+	16	2489	17965	46971	ENSMUSG00000030000.10	ENSMUST00000204059.2	Add2	Add2-209	Known	Known	None	0.6499999761581421	None	None	None	None
m54284U_191212_053548/69206935/ccs	PacBio_Hippocampus_Rep1	mm10_ERCC_SIRV	chr9	40801276	40805197	+	9	2099	27474	71626	ENSMUSG00000015656.17	ENSMUST00000015800.15	Hspa8	Hspa8-201	Known	Known	None	0.20000000298023224	None	None	None	None
m54284U_191109_043049/129042179/ccs	PacBio_Cortex_Rep2	mm10_ERCC_SIRV	chr1	84284598	84036390	-	3	2523	1390	3396	ENSMUSG00000045658.16	ENSMUST00000168574.8	Pid1	Pid1-201	Known	Known	None	0.3499999940395355	None	None	None	None
m54284U_191109_043049/101385169/ccs	PacBio_Cortex_Rep2	mm10_ERCC_SIRV	chr19	41912023	41918654	+	4	1669	50861	133303	ENSMUSG00000011752.7	ENSMUST00000011896.7	Pgam1	Pgam1-201	Known	Known	None	0.20000000298023224	None	None	None	None
m54284U_191213_120042/146669790/ccs	PacBio_Hippocampus_Rep2	mm10_ERCC_SIRV	chr3	95625002	95630495	+	3	2256	8865	23254	ENSMUSG00000038619.12	ENSMUST00000037983.5	Ensa	Ensa-201	Known	Known	None	0.20000000298023224	None	None	None	None
m54284U_191213_120042/103810100/ccs	PacBio_Hippocampus_Rep2	mm10_ERCC_SIRV	chr11	54787613	54717459	-	5	6220	32974	273700	ENSMUSG00000052298.12	ENCODEMT000273700	Cdc42se2	ENCODEMT000273700	Known	NIC	None	0.10000000149011612	None	None	None	None
m54284U_191107_221739/148046172/ccs	PacBio_Cortex_Rep1	mm10_ERCC_SIRV	chrX	136822756	136837664	+	7	2538	53294	138350	ENSMUSG00000031425.15	ENSMUST00000033800.12	Plp1	Plp1-201	Known	Known	None	0.75	None	None	None	None
m54284U_191212_053548/79366517/ccs	PacBio_Hippocampus_Rep1	mm10_ERCC_SIRV	chr7	34912418	35045479	+	15	2613	20948	54646	ENSMUSG00000063931.14	ENSMUST00000075068.13	Pepd	Pepd-201	Known	Known	None	0.699999988079071	None	None	None	None
m54284U_191212_053548/69207431/ccs	PacBio_Hippocampus_Rep1	mm10_ERCC_SIRV	chr9	40801276	40805199	+	9	2101	27474	71626	ENSMUSG00000015656.17	ENSMUST00000015800.15	Hspa8	Hspa8-201	Known	Known	None	0.25	None	None	None	None
m54284U_191107_221739/73204230/ccs	PacBio_Cortex_Rep1	mm10_ERCC_SIRV	chr17	35673714	35667739	-	14	1645	47286	123593	ENSMUSG00000001524.14	ENSMUST00000001565.14	Gtf2h4	Gtf2h4-201	Known	Known	None	0.4000000059604645	None	None	None	None
m54284U_191109_043049/94308803/ccs	PacBio_Cortex_Rep2	mm10_ERCC_SIRV	chr15	80083352	80077793	-	10	1295	43790	112761	ENSMUSG00000060036.14	ENSMUST00000081650.14	Rpl3	Rpl3-201	Known	Known	None	0.15000000596046448	None	None	None	None
m54284U_191107_221739/15466692/ccs	PacBio_Cortex_Rep1	mm10_ERCC_SIRV	chr13	74350238	74322818	-	15	2294	39406	102282	ENSMUSG00000021577.14	ENSMUST00000022062.7	Sdha	Sdha-201	Known	Known	None	0.20000000298023224	None	None	None	None
m54284U_191109_043049/6883682/ccs	PacBio_Cortex_Rep2	mm10_ERCC_SIRV	chr6	86028697	86118802	+	16	2491	17965	273660	ENSMUSG00000030000.10	ENCODEMT000273660	Add2	ENCODEMT000273660	Known	NIC	None	0.6499999761581421	None	None	None	None
m54284U_191109_043049/104334582/ccs	PacBio_Cortex_Rep2	mm10_ERCC_SIRV	chr19	41912023	41918656	+	4	1671	50861	133303	ENSMUSG00000011752.7	ENSMUST00000011896.7	Pgam1	Pgam1-201	Known	Known	None	0.20000000298023224	None	None	None	None
m54284U_191107_221739/110495913/ccs	PacBio_Cortex_Rep1	mm10_ERCC_SIRV	chr5	43782154	43744618	-	11	2860	13809	36242	ENSMUSG00000039753.16	ENSMUST00000047857.15	Fbxl5	Fbxl5-201	Known	Known	None	0.20000000298023224	None	None	None	None
m54284U_191109_043049/132647284/ccs	PacBio_Cortex_Rep2	mm10_ERCC_SIRV	chr1	84284621	84036390	-	3	2546	1390	3396	ENSMUSG00000045658.16	ENSMUST00000168574.8	Pid1	Pid1-201	Known	Known	None	0.3499999940395355	None	None	None	None
m54284U_191107_221739/76415910/ccs	PacBio_Cortex_Rep1	mm10_ERCC_SIRV	chr17	35673708	35667739	-	14	1639	47286	123593	ENSMUSG00000001524.14	ENSMUST00000001565.14	Gtf2h4	Gtf2h4-201	Known	Known	None	0.4000000059604645	None	None	None	None
m54284U_191212_053548/102106296/ccs	PacBio_Hippocampus_Rep1	mm10_ERCC_SIRV	chr7	34912418	35044706	+	15	1840	20948	54646	ENSMUSG00000063931.14	ENSMUST00000075068.13	Pepd	Pepd-201	Known	Known	None	0.05000000074505806	None	None	None	None
m54284U_191212_053548/69272905/ccs	PacBio_Hippocampus_Rep1	mm10_ERCC_SIRV	chr9	40801276	40805198	+	9	2100	27474	71626	ENSMUSG00000015656.17	ENSMUST00000015800.15	Hspa8	Hspa8-201	Known	Known	None	0.25	None	None	None	None
m54284U_191213_120042/147393086/ccs	PacBio_Hippocampus_Rep2	mm10_ERCC_SIRV	chr3	95625002	95630490	+	3	2251	8865	23254	ENSMUSG00000038619.12	ENSMUST00000037983.5	Ensa	Ensa-201	Known	Known	None	0.10000000149011612	None	None	None	None
m54284U_191109_043049/66848112/ccs	PacBio_Cortex_Rep2	mm10_ERCC_SIRV	chr6	86028697	86118803	+	16	2492	17965	273660	ENSMUSG00000030000.10	ENCODEMT000273660	Add2	ENCODEMT000273660	Known	NIC	None	0.6499999761581421	None	None	None	None
m54284U_191109_043049/94374613/ccs	PacBio_Cortex_Rep2	mm10_ERCC_SIRV	chr15	80083352	80077793	-	10	1295	43790	112761	ENSMUSG00000060036.14	ENSMUST00000081650.14	Rpl3	Rpl3-201	Known	Known	None	0.15000000596046448	None	None	None	None
m54284U_191107_221739/148177719/ccs	PacBio_Cortex_Rep1	mm10_ERCC_SIRV	chrX	136822756	136837661	+	7	2536	53294	138350	ENSMUSG00000031425.15	ENSMUST00000033800.12	Plp1	Plp1-201	Known	Known	None	0.6499999761581421	None	None	None	None
m54284U_191109_043049/107546613/ccs	PacBio_Cortex_Rep2	mm10_ERCC_SIRV	chr19	41912023	41918656	+	4	1671	50861	133303	ENSMUSG00000011752.7	ENSMUST00000011896.7	Pgam1	Pgam1-201	Known	Known	None	0.20000000298023224	None	None	None	None
m54284U_191107_221739/15862260/ccs	PacBio_Cortex_Rep1	mm10_ERCC_SIRV	chr13	74350222	74322818	-	15	2278	39406	102282	ENSMUSG00000021577.14	ENSMUST00000022062.7	Sdha	Sdha-201	Known	Known	None	0.20000000298023224	None	None	None	None
m54284U_191212_053548/69338050/ccs	PacBio_Hippocampus_Rep1	mm10_ERCC_SIRV	chr9	40801276	40805197	+	9	2099	27474	71626	ENSMUSG00000015656.17	ENSMUST00000015800.15	Hspa8	Hspa8-201	Known	Known	None	0.20000000298023224	None	None	None	None
m54284U_191107_221739/81986415/ccs	PacBio_Cortex_Rep1	mm10_ERCC_SIRV	chr17	35673714	35667739	-	14	1686	47286	273701	ENSMUSG00000001524.14	ENCODEMT000273701	Gtf2h4	ENCODEMT000273701	Known	NIC	None	0.4000000059604645	None	None	None	None
m54284U_191107_221739/32835379/ccs	PacBio_Cortex_Rep1	mm10_ERCC_SIRV	chr7	34912419	35044706	+	15	1839	20948	54646	ENSMUSG00000063931.14	ENSMUST00000075068.13	Pepd	Pepd-201	Known	Known	None	0.05000000074505806	None	None	None	None
m54284U_191109_043049/96011306/ccs	PacBio_Cortex_Rep2	mm10_ERCC_SIRV	chr6	86028697	86118799	+	16	2488	17965	273660	ENSMUSG00000030000.10	ENCODEMT000273660	Add2	ENCODEMT000273660	Known	NIC	None	0.6499999761581421	None	None	None	None
m54284U_191107_221739/110496449/ccs	PacBio_Cortex_Rep1	mm10_ERCC_SIRV	chr5	43782112	43744618	-	11	2818	13809	36242	ENSMUSG00000039753.16	ENSMUST00000047857.15	Fbxl5	Fbxl5-201	Known	Known	None	0.20000000298023224	None	None	None	None
m54284U_191109_043049/134676559/ccs	PacBio_Cortex_Rep2	mm10_ERCC_SIRV	chr1	84284598	84036390	-	3	2523	1390	3396	ENSMUSG00000045658.16	ENSMUST00000168574.8	Pid1	Pid1-201	Known	Known	None	0.3499999940395355	None	None	None	None
m54284U_191213_120042/103811631/ccs	PacBio_Hippocampus_Rep2	mm10_ERCC_SIRV	chr11	54787668	54717459	-	6	3059	32974	86491	ENSMUSG00000052298.12	ENSMUST00000064104.12	Cdc42se2	Cdc42se2-201	Known	Known	None	0.10000000149011612	None	None	None	None
m54284U_191107_221739/82379073/ccs	PacBio_Cortex_Rep1	mm10_ERCC_SIRV	chr17	35673715	35667739	-	14	1669	47286	273702	ENSMUSG00000001524.14	ENCODEMT000273702	Gtf2h4	ENCODEMT000273702	Known	NNC	None	0.4000000059604645	None	None	None	None
m54284U_191213_120042/149095415/ccs	PacBio_Hippocampus_Rep2	mm10_ERCC_SIRV	chr3	95625002	95632102	+	4	1139	8865	23253	ENSMUSG00000038619.12	ENSMUST00000058230.12	Ensa	Ensa-202	Known	Known	None	0.6000000238418579	None	None	None	None
m54284U_191109_043049/94634761/ccs	PacBio_Cortex_Rep2	mm10_ERCC_SIRV	chr15	80083352	80077793	-	10	1295	43790	112761	ENSMUSG00000060036.14	ENSMUST00000081650.14	Rpl3	Rpl3-201	Known	Known	None	0.15000000596046448	None	None	None	None
m54284U_191109_043049/109577970/ccs	PacBio_Cortex_Rep2	mm10_ERCC_SIRV	chr19	41912023	41918656	+	4	1671	50861	133303	ENSMUSG00000011752.7	ENSMUST00000011896.7	Pgam1	Pgam1-201	Known	Known	None	0.20000000298023224	None	None	None	None
m54284U_191212_053548/69338864/ccs	PacBio_Hippocampus_Rep1	mm10_ERCC_SIRV	chr9	40801276	40805197	+	9	2099	27474	71626	ENSMUSG00000015656.17	ENSMUST00000015800.15	Hspa8	Hspa8-201	Known	Known	None	0.20000000298023224	None	None	None	None
m54284U_191107_221739/18352123/ccs	PacBio_Cortex_Rep1	mm10_ERCC_SIRV	chr13	74350222	74322818	-	15	2278	39406	102282	ENSMUSG00000021577.14	ENSMUST00000022062.7	Sdha	Sdha-201	Known	Known	None	0.20000000298023224	None	None	None	None
m54284U_191107_221739/148701940/ccs	PacBio_Cortex_Rep1	mm10_ERCC_SIRV	chrX	136822756	136837664	+	7	2545	53294	138350	ENSMUSG00000031425.15	ENSMUST00000033800.12	Plp1	Plp1-201	Known	Known	None	0.75	None	None	None	None
m54284U_191107_221739/35981440/ccs	PacBio_Cortex_Rep1	mm10_ERCC_SIRV	chr7	34912419	35044707	+	15	1840	20948	54646	ENSMUSG00000063931.14	ENSMUST00000075068.13	Pepd	Pepd-201	Known	Known	None	0.05000000074505806	None	None	None	None
m54284U_191109_043049/132579475/ccs	PacBio_Cortex_Rep2	mm10_ERCC_SIRV	chr6	86028697	86118803	+	16	2492	17965	273660	ENSMUSG00000030000.10	ENCODEMT000273660	Add2	ENCODEMT000273660	Known	NIC	None	0.6499999761581421	None	None	None	None
m54284U_191212_053548/69339706/ccs	PacBio_Hippocampus_Rep1	mm10_ERCC_SIRV	chr9	40801276	40805199	+	9	2101	27474	71626	ENSMUSG00000015656.17	ENSMUST00000015800.15	Hspa8	Hspa8-201	Known	Known	None	0.25	None	None	None	None
m54284U_191109_043049/137036354/ccs	PacBio_Cortex_Rep2	mm10_ERCC_SIRV	chr1	84284578	84036390	-	3	2503	1390	3396	ENSMUSG00000045658.16	ENSMUST00000168574.8	Pid1	Pid1-201	Known	Known	None	0.3499999940395355	None	None	None	None
m54284U_191109_043049/172884378/ccs	PacBio_Cortex_Rep2	mm10_ERCC_SIRV	chr6	86028697	86118801	+	16	2490	17965	273660	ENSMUSG00000030000.10	ENCODEMT000273660	Add2	ENCODEMT000273660	Known	NIC	None	0.6499999761581421	None	None	None	None
m54284U_191109_043049/111741130/ccs	PacBio_Cortex_Rep2	mm10_ERCC_SIRV	chr19	41912023	41918663	+	4	1678	50861	133303	ENSMUSG00000011752.7	ENSMUST00000011896.7	Pgam1	Pgam1-201	Known	Known	None	0.05000000074505806	None	None	None	None
m54284U_191213_120042/149160163/ccs	PacBio_Hippocampus_Rep2	mm10_ERCC_SIRV	chr3	95625002	95632102	+	4	1139	8865	23253	ENSMUSG00000038619.12	ENSMUST00000058230.12	Ensa	Ensa-202	Known	Known	None	0.6000000238418579	None	None	None	None
m54284U_191109_043049/94897153/ccs	PacBio_Cortex_Rep2	mm10_ERCC_SIRV	chr15	80083352	80077793	-	10	1295	43790	112761	ENSMUSG00000060036.14	ENSMUST00000081650.14	Rpl3	Rpl3-201	Known	Known	None	0.15000000596046448	None	None	None	None
m54284U_191107_221739/89325751/ccs	PacBio_Cortex_Rep1	mm10_ERCC_SIRV	chr17	35673714	35667739	-	14	1645	47286	123593	ENSMUSG00000001524.14	ENSMUST00000001565.14	Gtf2h4	Gtf2h4-201	Known	Known	None	0.4000000059604645	None	None	None	None
m54284U_191107_221739/110757006/ccs	PacBio_Cortex_Rep1	mm10_ERCC_SIRV	chr5	43782110	43744618	-	11	2816	13809	36242	ENSMUSG00000039753.16	ENSMUST00000047857.15	Fbxl5	Fbxl5-201	Known	Known	None	0.20000000298023224	None	None	None	None
m54284U_191107_221739/68946112/ccs	PacBio_Cortex_Rep1	mm10_ERCC_SIRV	chr7	34912419	35044706	+	15	1839	20948	54646	ENSMUSG00000063931.14	ENSMUST00000075068.13	Pepd	Pepd-201	Known	Known	None	0.05000000074505806	None	None	None	None
m54284U_191212_053548/69339766/ccs	PacBio_Hippocampus_Rep1	mm10_ERCC_SIRV	chr9	40801276	40805199	+	9	2101	27474	71626	ENSMUSG00000015656.17	ENSMUST00000015800.15	Hspa8	Hspa8-201	Known	Known	None	0.25	None	None	None	None
m54284U_191107_221739/18415700/ccs	PacBio_Cortex_Rep1	mm10_ERCC_SIRV	chr13	74350238	74322818	-	15	2294	39406	102282	ENSMUSG00000021577.14	ENSMUST00000022062.7	Sdha	Sdha-201	Known	Known	None	0.20000000298023224	None	None	None	None
m54284U_191213_120042/105843188/ccs	PacBio_Hippocampus_Rep2	mm10_ERCC_SIRV	chr11	54787614	54717459	-	6	2998	32974	86491	ENSMUSG00000052298.12	ENSMUST00000064104.12	Cdc42se2	Cdc42se2-201	Known	Known	None	0.10000000149011612	None	None	None	None
m54284U_191107_221739/150014457/ccs	PacBio_Cortex_Rep1	mm10_ERCC_SIRV	chrX	136822756	136837664	+	7	2545	53294	138350	ENSMUSG00000031425.15	ENSMUST00000033800.12	Plp1	Plp1-201	Known	Known	None	0.75	None	None	None	None
m54284U_191212_053548/1116983/ccs	PacBio_Hippocampus_Rep1	mm10_ERCC_SIRV	chr6	86028697	86118801	+	16	2490	17965	273660	ENSMUSG00000030000.10	ENCODEMT000273660	Add2	ENCODEMT000273660	Known	NIC	None	0.6499999761581421	None	None	None	None
m54284U_191212_053548/69402899/ccs	PacBio_Hippocampus_Rep1	mm10_ERCC_SIRV	chr9	40801276	40805199	+	9	2101	27474	71626	ENSMUSG00000015656.17	ENSMUST00000015800.15	Hspa8	Hspa8-201	Known	Known	None	0.25	None	None	None	None
m54284U_191107_221739/90112756/ccs	PacBio_Cortex_Rep1	mm10_ERCC_SIRV	chr17	35673692	35667739	-	14	1623	47286	123593	ENSMUSG00000001524.14	ENSMUST00000001565.14	Gtf2h4	Gtf2h4-201	Known	Known	None	0.4000000059604645	None	None	None	None
m54284U_191109_043049/138084535/ccs	PacBio_Cortex_Rep2	mm10_ERCC_SIRV	chr1	84284595	84036390	-	3	2520	1390	3396	ENSMUSG00000045658.16	ENSMUST00000168574.8	Pid1	Pid1-201	Known	Known	None	0.3499999940395355	None	None	None	None
m54284U_191109_043049/115540408/ccs	PacBio_Cortex_Rep2	mm10_ERCC_SIRV	chr19	41912023	41918659	+	4	1674	50861	133303	ENSMUSG00000011752.7	ENSMUST00000011896.7	Pgam1	Pgam1-201	Known	Known	None	0.10000000149011612	None	None	None	None
m54284U_191107_221739/79758788/ccs	PacBio_Cortex_Rep1	mm10_ERCC_SIRV	chr7	34912419	35044706	+	15	1839	20948	54646	ENSMUSG00000063931.14	ENSMUST00000075068.13	Pepd	Pepd-201	Known	Known	None	0.05000000074505806	None	None	None	None
m54284U_191109_043049/95095400/ccs	PacBio_Cortex_Rep2	mm10_ERCC_SIRV	chr15	80083352	80077793	-	10	1295	43790	112761	ENSMUSG00000060036.14	ENSMUST00000081650.14	Rpl3	Rpl3-201	Known	Known	None	0.15000000596046448	None	None	None	None
m54284U_191213_120042/159123227/ccs	PacBio_Hippocampus_Rep2	mm10_ERCC_SIRV	chr3	95625002	95630492	+	3	2253	8865	23254	ENSMUSG00000038619.12	ENSMUST00000037983.5	Ensa	Ensa-201	Known	Known	None	0.10000000149011612	None	None	None	None
m54284U_191212_053548/4393258/ccs	PacBio_Hippocampus_Rep1	mm10_ERCC_SIRV	chr6	86028697	86118803	+	16	2492	17965	273660	ENSMUSG00000030000.10	ENCODEMT000273660	Add2	ENCODEMT000273660	Known	NIC	None	0.6499999761581421	None	None	None	None
m54284U_191212_053548/69403621/ccs	PacBio_Hippocampus_Rep1	mm10_ERCC_SIRV	chr9	40801276	40805199	+	9	2101	27474	71626	ENSMUSG00000015656.17	ENSMUST00000015800.15	Hspa8	Hspa8-201	Known	Known	None	0.25	None	None	None	None
m54284U_191107_221739/20709618/ccs	PacBio_Cortex_Rep1	mm10_ERCC_SIRV	chr13	74350229	74322818	-	15	2285	39406	102282	ENSMUSG00000021577.14	ENSMUST00000022062.7	Sdha	Sdha-201	Known	Known	None	0.20000000298023224	None	None	None	None
m54284U_191107_221739/105644431/ccs	PacBio_Cortex_Rep1	mm10_ERCC_SIRV	chr17	35673748	35667739	-	14	1679	47286	123593	ENSMUSG00000001524.14	ENSMUST00000001565.14	Gtf2h4	Gtf2h4-201	Known	Known	None	0.4000000059604645	None	None	None	None
m54284U_191107_221739/111085817/ccs	PacBio_Cortex_Rep1	mm10_ERCC_SIRV	chr5	43782116	43744618	-	11	2819	13809	36241	ENSMUSG00000039753.16	ENSMUST00000196483.4	Fbxl5	Fbxl5-211	Known	Known	None	0.20000000298023224	None	None	None	None
m54284U_191107_221739/108333671/ccs	PacBio_Cortex_Rep1	mm10_ERCC_SIRV	chr17	35673714	35667739	-	14	1664	47286	273703	ENSMUSG00000001524.14	ENCODEMT000273703	Gtf2h4	ENCODEMT000273703	Known	NNC	None	0.4000000059604645	None	None	None	None
m54284U_191212_053548/8258649/ccs	PacBio_Hippocampus_Rep1	mm10_ERCC_SIRV	chr6	86028705	86109862	+	14	2021	17965	273668	ENSMUSG00000030000.10	ENCODEMT000273668	Add2	ENCODEMT000273668	Known	ISM	Prefix	0.44999998807907104	None	None	None	None
m54284U_191107_221739/150208746/ccs	PacBio_Cortex_Rep1	mm10_ERCC_SIRV	chrX	136822756	136837664	+	7	2440	53294	138351	ENSMUSG00000031425.15	ENSMUST00000113085.1	Plp1	Plp1-202	Known	Known	None	0.75	None	None	None	None
m54284U_191107_221739/158794600/ccs	PacBio_Cortex_Rep1	mm10_ERCC_SIRV	chr7	34912419	35044706	+	15	1839	20948	54646	ENSMUSG00000063931.14	ENSMUST00000075068.13	Pepd	Pepd-201	Known	Known	None	0.05000000074505806	None	None	None	None
m54284U_191109_043049/138151330/ccs	PacBio_Cortex_Rep2	mm10_ERCC_SIRV	chr1	84284618	84036390	-	3	2543	1390	3396	ENSMUSG00000045658.16	ENSMUST00000168574.8	Pid1	Pid1-201	Known	Known	None	0.3499999940395355	None	None	None	None
m54284U_191109_043049/116918476/ccs	PacBio_Cortex_Rep2	mm10_ERCC_SIRV	chr19	41912023	41918656	+	4	1671	50861	133303	ENSMUSG00000011752.7	ENSMUST00000011896.7	Pgam1	Pgam1-201	Known	Known	None	0.20000000298023224	None	None	None	None
m54284U_191212_053548/69404963/ccs	PacBio_Hippocampus_Rep1	mm10_ERCC_SIRV	chr9	40801276	40805198	+	9	2100	27474	71626	ENSMUSG00000015656.17	ENSMUST00000015800.15	Hspa8	Hspa8-201	Known	Known	None	0.25	None	None	None	None
m54284U_191109_043049/95160280/ccs	PacBio_Cortex_Rep2	mm10_ERCC_SIRV	chr15	80083354	80077793	-	10	1283	43790	112761	ENSMUSG00000060036.14	ENSMUST00000081650.14	Rpl3	Rpl3-201	Known	Known	None	0.15000000596046448	None	None	None	None
m54284U_191213_120042/159908269/ccs	PacBio_Hippocampus_Rep2	mm10_ERCC_SIRV	chr3	95625002	95632074	+	4	1111	8865	23253	ENSMUSG00000038619.12	ENSMUST00000058230.12	Ensa	Ensa-202	Known	Known	None	0.800000011920929	None	None	None	None
m54284U_191213_120042/106039996/ccs	PacBio_Hippocampus_Rep2	mm10_ERCC_SIRV	chr11	54787676	54717459	-	6	3067	32974	86491	ENSMUSG00000052298.12	ENSMUST00000064104.12	Cdc42se2	Cdc42se2-201	Known	Known	None	0.10000000149011612	None	None	None	None
m54284U_191107_221739/21563451/ccs	PacBio_Cortex_Rep1	mm10_ERCC_SIRV	chr13	74350220	74322818	-	15	2276	39406	102282	ENSMUSG00000021577.14	ENSMUST00000022062.7	Sdha	Sdha-201	Known	Known	None	0.20000000298023224	None	None	None	None
m54284U_191212_053548/31720688/ccs	PacBio_Hippocampus_Rep1	mm10_ERCC_SIRV	chr6	86028697	86118803	+	16	2492	17965	273660	ENSMUSG00000030000.10	ENCODEMT000273660	Add2	ENCODEMT000273660	Known	NIC	None	0.6499999761581421	None	None	None	None
m54284U_191109_043049/15796061/ccs	PacBio_Cortex_Rep2	mm10_ERCC_SIRV	chr7	34912419	35044697	+	15	1830	20948	54646	ENSMUSG00000063931.14	ENSMUST00000075068.13	Pepd	Pepd-201	Known	Known	None	0.20000000298023224	None	None	None	None
m54284U_191107_221739/110756090/ccs	PacBio_Cortex_Rep1	mm10_ERCC_SIRV	chr17	35673714	35667739	-	14	1638	47286	123593	ENSMUSG00000001524.14	ENSMUST00000001565.14	Gtf2h4	Gtf2h4-201	Known	Known	None	0.4000000059604645	None	None	None	None
m54284U_191212_053548/69405197/ccs	PacBio_Hippocampus_Rep1	mm10_ERCC_SIRV	chr9	40801276	40805198	+	9	2100	27474	71626	ENSMUSG00000015656.17	ENSMUST00000015800.15	Hspa8	Hspa8-201	Known	Known	None	0.25	None	None	None	None
m54284U_191107_221739/111610107/ccs	PacBio_Cortex_Rep1	mm10_ERCC_SIRV	chr5	43782108	43744618	-	11	2814	13809	36242	ENSMUSG00000039753.16	ENSMUST00000047857.15	Fbxl5	Fbxl5-201	Known	Known	None	0.20000000298023224	None	None	None	None
m54284U_191109_043049/138281239/ccs	PacBio_Cortex_Rep2	mm10_ERCC_SIRV	chr1	84284596	84036390	-	3	2521	1390	3396	ENSMUSG00000045658.16	ENSMUST00000168574.8	Pid1	Pid1-201	Known	Known	None	0.3499999940395355	None	None	None	None
m54284U_191107_221739/152569174/ccs	PacBio_Cortex_Rep1	mm10_ERCC_SIRV	chrX	136822756	136837664	+	7	2440	53294	138351	ENSMUSG00000031425.15	ENSMUST00000113085.1	Plp1	Plp1-202	Known	Known	None	0.75	None	None	None	None
m54284U_191109_043049/95292205/ccs	PacBio_Cortex_Rep2	mm10_ERCC_SIRV	chr15	80083352	80077793	-	10	1295	43790	112761	ENSMUSG00000060036.14	ENSMUST00000081650.14	Rpl3	Rpl3-201	Known	Known	None	0.15000000596046448	None	None	None	None
m54284U_191109_043049/118358399/ccs	PacBio_Cortex_Rep2	mm10_ERCC_SIRV	chr19	41912023	41918656	+	4	1671	50861	133303	ENSMUSG00000011752.7	ENSMUST00000011896.7	Pgam1	Pgam1-201	Known	Known	None	0.20000000298023224	None	None	None	None
m54284U_191107_221739/112001240/ccs	PacBio_Cortex_Rep1	mm10_ERCC_SIRV	chr5	43782069	43744618	-	11	2757	13809	273704	ENSMUSG00000039753.16	ENCODEMT000273704	Fbxl5	ENCODEMT000273704	Known	NNC	None	0.20000000298023224	None	None	None	None
m54284U_191213_120042/163709661/ccs	PacBio_Hippocampus_Rep2	mm10_ERCC_SIRV	chr3	95625002	95630466	+	3	2227	8865	23254	ENSMUSG00000038619.12	ENSMUST00000037983.5	Ensa	Ensa-201	Known	Known	None	0.44999998807907104	None	None	None	None
m54284U_191212_053548/101451601/ccs	PacBio_Hippocampus_Rep1	mm10_ERCC_SIRV	chr6	86028697	86118839	+	16	2528	17965	273660	ENSMUSG00000030000.10	ENCODEMT000273660	Add2	ENCODEMT000273660	Known	NIC	None	0.6499999761581421	None	None	None	None
m54284U_191212_053548/69468243/ccs	PacBio_Hippocampus_Rep1	mm10_ERCC_SIRV	chr9	40801276	40805199	+	9	2093	27474	71626	ENSMUSG00000015656.17	ENSMUST00000015800.15	Hspa8	Hspa8-201	Known	Known	None	0.25	None	None	None	None
m54284U_191107_221739/112788557/ccs	PacBio_Cortex_Rep1	mm10_ERCC_SIRV	chr17	35673745	35667739	-	14	1676	47286	123593	ENSMUSG00000001524.14	ENSMUST00000001565.14	Gtf2h4	Gtf2h4-201	Known	Known	None	0.4000000059604645	None	None	None	None
m54284U_191109_043049/18548879/ccs	PacBio_Cortex_Rep2	mm10_ERCC_SIRV	chr7	34912419	35044708	+	15	1841	20948	54646	ENSMUSG00000063931.14	ENSMUST00000075068.13	Pepd	Pepd-201	Known	Known	None	0.05000000074505806	None	None	None	None
m54284U_191107_221739/22217803/ccs	PacBio_Cortex_Rep1	mm10_ERCC_SIRV	chr13	74350239	74322818	-	15	2295	39406	102282	ENSMUSG00000021577.14	ENSMUST00000022062.7	Sdha	Sdha-201	Known	Known	None	0.20000000298023224	None	None	None	None
m54284U_191212_053548/107938166/ccs	PacBio_Hippocampus_Rep1	mm10_ERCC_SIRV	chr6	86028697	86118801	+	16	2490	17965	273660	ENSMUSG00000030000.10	ENCODEMT000273660	Add2	ENCODEMT000273660	Known	NIC	None	0.6499999761581421	None	None	None	None
m54284U_191213_120042/106168329/ccs	PacBio_Hippocampus_Rep2	mm10_ERCC_SIRV	chr11	54787632	54717459	-	6	3023	32974	86491	ENSMUSG00000052298.12	ENSMUST00000064104.12	Cdc42se2	Cdc42se2-201	Known	Known	None	0.10000000149011612	None	None	None	None
m54284U_191212_053548/69469094/ccs	PacBio_Hippocampus_Rep1	mm10_ERCC_SIRV	chr9	40801276	40805196	+	9	2098	27474	71626	ENSMUSG00000015656.17	ENSMUST00000015800.15	Hspa8	Hspa8-201	Known	Known	None	0.25	None	None	None	None
m54284U_191109_043049/125370574/ccs	PacBio_Cortex_Rep2	mm10_ERCC_SIRV	chr19	41912023	41918654	+	4	1669	50861	133303	ENSMUSG00000011752.7	ENSMUST00000011896.7	Pgam1	Pgam1-201	Known	Known	None	0.20000000298023224	None	None	None	None
m54284U_191109_043049/140181926/ccs	PacBio_Cortex_Rep2	mm10_ERCC_SIRV	chr1	84284612	84036390	-	3	2537	1390	3396	ENSMUSG00000045658.16	ENSMUST00000168574.8	Pid1	Pid1-201	Known	Known	None	0.3499999940395355	None	None	None	None
m54284U_191109_043049/95487667/ccs	PacBio_Cortex_Rep2	mm10_ERCC_SIRV	chr15	80083352	80077793	-	10	1295	43790	112761	ENSMUSG00000060036.14	ENSMUST00000081650.14	Rpl3	Rpl3-201	Known	Known	None	0.15000000596046448	None	None	None	None
m54284U_191109_043049/35457461/ccs	PacBio_Cortex_Rep2	mm10_ERCC_SIRV	chr7	34912419	35044708	+	15	1841	20948	54646	ENSMUSG00000063931.14	ENSMUST00000075068.13	Pepd	Pepd-201	Known	Known	None	0.05000000074505806	None	None	None	None
m54284U_191107_221739/112919683/ccs	PacBio_Cortex_Rep1	mm10_ERCC_SIRV	chr17	35670594	35667739	-	8	1038	47286	273705	ENSMUSG00000001524.14	ENCODEMT000273705	Gtf2h4	ENCODEMT000273705	Known	ISM	Suffix	0.4000000059604645	None	None	None	None
m54284U_191213_120042/166133911/ccs	PacBio_Hippocampus_Rep2	mm10_ERCC_SIRV	chr3	95625002	95632102	+	4	1139	8865	23253	ENSMUSG00000038619.12	ENSMUST00000058230.12	Ensa	Ensa-202	Known	Known	None	0.6000000238418579	None	None	None	None
m54284U_191107_221739/153356976/ccs	PacBio_Cortex_Rep1	mm10_ERCC_SIRV	chrX	136822756	136837664	+	7	2545	53294	138350	ENSMUSG00000031425.15	ENSMUST00000033800.12	Plp1	Plp1-201	Known	Known	None	0.75	None	None	None	None
m54284U_191212_053548/110299583/ccs	PacBio_Hippocampus_Rep1	mm10_ERCC_SIRV	chr6	86028697	86118803	+	16	2492	17965	273660	ENSMUSG00000030000.10	ENCODEMT000273660	Add2	ENCODEMT000273660	Known	NIC	None	0.6499999761581421	None	None	None	None
m54284U_191212_053548/69469563/ccs	PacBio_Hippocampus_Rep1	mm10_ERCC_SIRV	chr9	40801276	40805199	+	9	2086	27474	71626	ENSMUSG00000015656.17	ENSMUST00000015800.15	Hspa8	Hspa8-201	Known	Known	None	0.25	None	None	None	None
m54284U_191107_221739/23071527/ccs	PacBio_Cortex_Rep1	mm10_ERCC_SIRV	chr13	74344918	74322818	-	14	2185	39406	271550	ENSMUSG00000021577.14	ENCODEMT000271550	Sdha	ENCODEMT000271550	Known	ISM	Suffix	0.20000000298023224	None	None	None	None
m54284U_191109_043049/129894712/ccs	PacBio_Cortex_Rep2	mm10_ERCC_SIRV	chr19	41912023	41918653	+	4	1668	50861	133303	ENSMUSG00000011752.7	ENSMUST00000011896.7	Pgam1	Pgam1-201	Known	Known	None	0.20000000298023224	None	None	None	None
m54284U_191107_221739/112198847/ccs	PacBio_Cortex_Rep1	mm10_ERCC_SIRV	chr5	43782112	43744618	-	11	2818	13809	36242	ENSMUSG00000039753.16	ENSMUST00000047857.15	Fbxl5	Fbxl5-201	Known	Known	None	0.20000000298023224	None	None	None	None
m54284U_191212_053548/110627290/ccs	PacBio_Hippocampus_Rep1	mm10_ERCC_SIRV	chr6	86028697	86119549	+	16	3332	17965	273660	ENSMUSG00000030000.10	ENCODEMT000273660	Add2	ENCODEMT000273660	Known	NIC	None	0.30000001192092896	None	None	None	None
m54284U_191109_043049/143722141/ccs	PacBio_Cortex_Rep2	mm10_ERCC_SIRV	chr1	84284547	84036390	-	3	2472	1390	3396	ENSMUSG00000045658.16	ENSMUST00000168574.8	Pid1	Pid1-201	Known	Known	None	0.3499999940395355	None	None	None	None
m54284U_191212_053548/69470510/ccs	PacBio_Hippocampus_Rep1	mm10_ERCC_SIRV	chr9	40801276	40805199	+	9	2101	27474	71626	ENSMUSG00000015656.17	ENSMUST00000015800.15	Hspa8	Hspa8-201	Known	Known	None	0.25	None	None	None	None
m54284U_191109_043049/95814535/ccs	PacBio_Cortex_Rep2	mm10_ERCC_SIRV	chr15	80083352	80077793	-	10	1295	43790	112761	ENSMUSG00000060036.14	ENSMUST00000081650.14	Rpl3	Rpl3-201	Known	Known	None	0.15000000596046448	None	None	None	None
m54284U_191109_043049/47318206/ccs	PacBio_Cortex_Rep2	mm10_ERCC_SIRV	chr7	34912419	35044707	+	15	1840	20948	54646	ENSMUSG00000063931.14	ENSMUST00000075068.13	Pepd	Pepd-201	Known	Known	None	0.05000000074505806	None	None	None	None
m54284U_191213_120042/169476566/ccs	PacBio_Hippocampus_Rep2	mm10_ERCC_SIRV	chr3	95625002	95630498	+	3	2259	8865	23254	ENSMUSG00000038619.12	ENSMUST00000037983.5	Ensa	Ensa-201	Known	Known	None	0.15000000596046448	None	None	None	None
m54284U_191213_120042/108331515/ccs	PacBio_Hippocampus_Rep2	mm10_ERCC_SIRV	chr11	54787638	54717459	-	6	3029	32974	86491	ENSMUSG00000052298.12	ENSMUST00000064104.12	Cdc42se2	Cdc42se2-201	Known	Known	None	0.10000000149011612	None	None	None	None
m54284U_191107_221739/115213435/ccs	PacBio_Cortex_Rep1	mm10_ERCC_SIRV	chr17	35673714	35667739	-	14	1645	47286	123593	ENSMUSG00000001524.14	ENSMUST00000001565.14	Gtf2h4	Gtf2h4-201	Known	Known	None	0.4000000059604645	None	None	None	None
m54284U_191107_221739/156893680/ccs	PacBio_Cortex_Rep1	mm10_ERCC_SIRV	chrX	136822756	136837454	+	7	2335	53294	138350	ENSMUSG00000031425.15	ENSMUST00000033800.12	Plp1	Plp1-201	Known	Known	None	0.30000001192092896	None	None	None	None
m54284U_191212_053548/128124780/ccs	PacBio_Hippocampus_Rep1	mm10_ERCC_SIRV	chr6	86028697	86118803	+	16	2492	17965	273660	ENSMUSG00000030000.10	ENCODEMT000273660	Add2	ENCODEMT000273660	Known	NIC	None	0.6499999761581421	None	None	None	None
m54284U_191212_053548/69533709/ccs	PacBio_Hippocampus_Rep1	mm10_ERCC_SIRV	chr9	40801276	40805199	+	9	2101	27474	71626	ENSMUSG00000015656.17	ENSMUST00000015800.15	Hspa8	Hspa8-201	Known	Known	None	0.25	None	None	None	None
m54284U_191107_221739/28181731/ccs	PacBio_Cortex_Rep1	mm10_ERCC_SIRV	chr13	74350222	74322818	-	15	2278	39406	102282	ENSMUSG00000021577.14	ENSMUST00000022062.7	Sdha	Sdha-201	Known	Known	None	0.20000000298023224	None	None	None	None
m54284U_191109_043049/131204229/ccs	PacBio_Cortex_Rep2	mm10_ERCC_SIRV	chr19	41912023	41918657	+	4	1672	50861	133303	ENSMUSG00000011752.7	ENSMUST00000011896.7	Pgam1	Pgam1-201	Known	Known	None	0.15000000596046448	None	None	None	None
m54284U_191109_043049/58459535/ccs	PacBio_Cortex_Rep2	mm10_ERCC_SIRV	chr7	34912419	35044699	+	15	1832	20948	54646	ENSMUSG00000063931.14	ENSMUST00000075068.13	Pepd	Pepd-201	Known	Known	None	0.20000000298023224	None	None	None	None
m54284U_191107_221739/112459790/ccs	PacBio_Cortex_Rep1	mm10_ERCC_SIRV	chr5	43782148	43744618	-	11	2854	13809	36242	ENSMUSG00000039753.16	ENSMUST00000047857.15	Fbxl5	Fbxl5-201	Known	Known	None	0.20000000298023224	None	None	None	None
m54284U_191109_043049/95814975/ccs	PacBio_Cortex_Rep2	mm10_ERCC_SIRV	chr15	80083352	80077793	-	10	1295	43790	112761	ENSMUSG00000060036.14	ENSMUST00000081650.14	Rpl3	Rpl3-201	Known	Known	None	0.15000000596046448	None	None	None	None
m54284U_191109_043049/144115901/ccs	PacBio_Cortex_Rep2	mm10_ERCC_SIRV	chr1	84284630	84036390	-	3	2555	1390	3396	ENSMUSG00000045658.16	ENSMUST00000168574.8	Pid1	Pid1-201	Known	Known	None	0.3499999940395355	None	None	None	None
m54284U_191213_120042/170198584/ccs	PacBio_Hippocampus_Rep2	mm10_ERCC_SIRV	chr3	95625002	95630503	+	3	2264	8865	23254	ENSMUSG00000038619.12	ENSMUST00000037983.5	Ensa	Ensa-201	Known	Known	None	0.20000000298023224	None	None	None	None
m54284U_191212_053548/69534662/ccs	PacBio_Hippocampus_Rep1	mm10_ERCC_SIRV	chr9	40801276	40805199	+	9	2101	27474	71626	ENSMUSG00000015656.17	ENSMUST00000015800.15	Hspa8	Hspa8-201	Known	Known	None	0.25	None	None	None	None
m54284U_191107_221739/115474638/ccs	PacBio_Cortex_Rep1	mm10_ERCC_SIRV	chr17	35673686	35667739	-	14	1617	47286	123593	ENSMUSG00000001524.14	ENSMUST00000001565.14	Gtf2h4	Gtf2h4-201	Known	Known	None	0.4000000059604645	None	None	None	None
m54284U_191212_053548/147851532/ccs	PacBio_Hippocampus_Rep1	mm10_ERCC_SIRV	chr6	86028697	86118792	+	16	2481	17965	273660	ENSMUSG00000030000.10	ENCODEMT000273660	Add2	ENCODEMT000273660	Known	NIC	None	0.5	None	None	None	None
m54284U_191109_043049/61997837/ccs	PacBio_Cortex_Rep2	mm10_ERCC_SIRV	chr7	34912419	35044706	+	15	1839	20948	54646	ENSMUSG00000063931.14	ENSMUST00000075068.13	Pepd	Pepd-201	Known	Known	None	0.05000000074505806	None	None	None	None
m54284U_191107_221739/158992144/ccs	PacBio_Cortex_Rep1	mm10_ERCC_SIRV	chrX	136822756	136837664	+	7	2545	53294	138350	ENSMUSG00000031425.15	ENSMUST00000033800.12	Plp1	Plp1-201	Known	Known	None	0.75	None	None	None	None
m54284U_191109_043049/135793208/ccs	PacBio_Cortex_Rep2	mm10_ERCC_SIRV	chr19	41912023	41918656	+	4	1671	50861	133303	ENSMUSG00000011752.7	ENSMUST00000011896.7	Pgam1	Pgam1-201	Known	Known	None	0.20000000298023224	None	None	None	None
m54284U_191212_053548/69599450/ccs	PacBio_Hippocampus_Rep1	mm10_ERCC_SIRV	chr9	40801276	40805199	+	9	2101	27474	71626	ENSMUSG00000015656.17	ENSMUST00000015800.15	Hspa8	Hspa8-201	Known	Known	None	0.25	None	None	None	None
m54284U_191109_043049/96076598/ccs	PacBio_Cortex_Rep2	mm10_ERCC_SIRV	chr15	80083352	80077793	-	10	1295	43790	112761	ENSMUSG00000060036.14	ENSMUST00000081650.14	Rpl3	Rpl3-201	Known	Known	None	0.15000000596046448	None	None	None	None
m54284U_191109_043049/66322435/ccs	PacBio_Cortex_Rep2	mm10_ERCC_SIRV	chr7	34912419	35044707	+	15	1840	20948	54646	ENSMUSG00000063931.14	ENSMUST00000075068.13	Pepd	Pepd-201	Known	Known	None	0.05000000074505806	None	None	None	None
m54284U_191107_221739/31916593/ccs	PacBio_Cortex_Rep1	mm10_ERCC_SIRV	chr13	74350279	74322818	-	15	2335	39406	102282	ENSMUSG00000021577.14	ENSMUST00000022062.7	Sdha	Sdha-201	Known	Known	None	0.20000000298023224	None	None	None	None
m54284U_191213_120042/108528112/ccs	PacBio_Hippocampus_Rep2	mm10_ERCC_SIRV	chr11	54740523	54717500	-	4	2791	32974	271649	ENSMUSG00000052298.12	ENCODEMT000271649	Cdc42se2	ENCODEMT000271649	Known	ISM	Suffix	0.10000000149011612	None	None	None	None
m54284U_191107_221739/115933403/ccs	PacBio_Cortex_Rep1	mm10_ERCC_SIRV	chr17	35673714	35667739	-	14	1645	47286	123593	ENSMUSG00000001524.14	ENSMUST00000001565.14	Gtf2h4	Gtf2h4-201	Known	Known	None	0.4000000059604645	None	None	None	None
m54284U_191107_221739/112591638/ccs	PacBio_Cortex_Rep1	mm10_ERCC_SIRV	chr5	43782101	43744618	-	11	2807	13809	36242	ENSMUSG00000039753.16	ENSMUST00000047857.15	Fbxl5	Fbxl5-201	Known	Known	None	0.20000000298023224	None	None	None	None
m54284U_191213_120042/28379730/ccs	PacBio_Hippocampus_Rep2	mm10_ERCC_SIRV	chr6	86028697	86118803	+	16	2492	17965	273660	ENSMUSG00000030000.10	ENCODEMT000273660	Add2	ENCODEMT000273660	Known	NIC	None	0.6499999761581421	None	None	None	None
m54284U_191109_043049/144901742/ccs	PacBio_Cortex_Rep2	mm10_ERCC_SIRV	chr1	84284604	84036390	-	3	2523	1390	3396	ENSMUSG00000045658.16	ENSMUST00000168574.8	Pid1	Pid1-201	Known	Known	None	0.3499999940395355	None	None	None	None
m54284U_191213_120042/179832669/ccs	PacBio_Hippocampus_Rep2	mm10_ERCC_SIRV	chr3	95625002	95632102	+	4	1139	8865	23253	ENSMUSG00000038619.12	ENSMUST00000058230.12	Ensa	Ensa-202	Known	Known	None	0.6000000238418579	None	None	None	None
m54284U_191212_053548/69599733/ccs	PacBio_Hippocampus_Rep1	mm10_ERCC_SIRV	chr9	40801276	40805200	+	9	2102	27474	71626	ENSMUSG00000015656.17	ENSMUST00000015800.15	Hspa8	Hspa8-201	Known	Known	None	0.20000000298023224	None	None	None	None
m54284U_191109_043049/179176261/ccs	PacBio_Cortex_Rep2	mm10_ERCC_SIRV	chr7	34912419	35044706	+	15	1839	20948	54646	ENSMUSG00000063931.14	ENSMUST00000075068.13	Pepd	Pepd-201	Known	Known	None	0.05000000074505806	None	None	None	None
m54284U_191109_043049/137430466/ccs	PacBio_Cortex_Rep2	mm10_ERCC_SIRV	chr19	41912023	41918656	+	4	1671	50861	133303	ENSMUSG00000011752.7	ENSMUST00000011896.7	Pgam1	Pgam1-201	Known	Known	None	0.20000000298023224	None	None	None	None
m54284U_191107_221739/159843218/ccs	PacBio_Cortex_Rep1	mm10_ERCC_SIRV	chrX	136822756	136837664	+	7	2545	53294	138350	ENSMUSG00000031425.15	ENSMUST00000033800.12	Plp1	Plp1-201	Known	Known	None	0.75	None	None	None	None
m54284U_191109_043049/96142492/ccs	PacBio_Cortex_Rep2	mm10_ERCC_SIRV	chr15	80083352	80077793	-	10	1295	43790	112761	ENSMUSG00000060036.14	ENSMUST00000081650.14	Rpl3	Rpl3-201	Known	Known	None	0.15000000596046448	None	None	None	None
m54284U_191107_221739/121637625/ccs	PacBio_Cortex_Rep1	mm10_ERCC_SIRV	chr17	35673686	35667739	-	14	1617	47286	123593	ENSMUSG00000001524.14	ENSMUST00000001565.14	Gtf2h4	Gtf2h4-201	Known	Known	None	0.4000000059604645	None	None	None	None
m54284U_191213_120042/38668858/ccs	PacBio_Hippocampus_Rep2	mm10_ERCC_SIRV	chr6	86028697	86118708	+	16	2488	17965	46971	ENSMUSG00000030000.10	ENSMUST00000204059.2	Add2	Add2-209	Known	Known	None	0.6499999761581421	None	None	None	None
m54284U_191212_053548/69600193/ccs	PacBio_Hippocampus_Rep1	mm10_ERCC_SIRV	chr9	40801276	40805199	+	9	2101	27474	71626	ENSMUSG00000015656.17	ENSMUST00000015800.15	Hspa8	Hspa8-201	Known	Known	None	0.25	None	None	None	None
m54284U_191212_053548/4980809/ccs	PacBio_Hippocampus_Rep1	mm10_ERCC_SIRV	chr7	34912419	35044699	+	15	1832	20948	54646	ENSMUSG00000063931.14	ENSMUST00000075068.13	Pepd	Pepd-201	Known	Known	None	0.20000000298023224	None	None	None	None
m54284U_191107_221739/34474186/ccs	PacBio_Cortex_Rep1	mm10_ERCC_SIRV	chr13	74350235	74322818	-	15	2291	39406	102282	ENSMUSG00000021577.14	ENSMUST00000022062.7	Sdha	Sdha-201	Known	Known	None	0.20000000298023224	None	None	None	None
m54284U_191107_221739/48890582/ccs	PacBio_Cortex_Rep1	mm10_ERCC_SIRV	chr3	95625003	95630494	+	3	2261	8865	23254	ENSMUSG00000038619.12	ENSMUST00000037983.5	Ensa	Ensa-201	Known	Known	None	0.15000000596046448	None	None	None	None
m54284U_191109_043049/147260985/ccs	PacBio_Cortex_Rep2	mm10_ERCC_SIRV	chr1	84284619	84036390	-	3	2544	1390	3396	ENSMUSG00000045658.16	ENSMUST00000168574.8	Pid1	Pid1-201	Known	Known	None	0.3499999940395355	None	None	None	None
m54284U_191107_221739/112854230/ccs	PacBio_Cortex_Rep1	mm10_ERCC_SIRV	chr5	43770777	43744617	-	9	2401	13809	273490	ENSMUSG00000039753.16	ENCODEMT000273490	Fbxl5	ENCODEMT000273490	Known	ISM	Suffix	0.20000000298023224	None	None	None	None
m54284U_191213_120042/38929767/ccs	PacBio_Hippocampus_Rep2	mm10_ERCC_SIRV	chr6	86028697	86118803	+	16	2492	17965	273660	ENSMUSG00000030000.10	ENCODEMT000273660	Add2	ENCODEMT000273660	Known	NIC	None	0.6499999761581421	None	None	None	None
m54284U_191212_053548/39321803/ccs	PacBio_Hippocampus_Rep1	mm10_ERCC_SIRV	chr7	34912419	35044708	+	15	1841	20948	54646	ENSMUSG00000063931.14	ENSMUST00000075068.13	Pepd	Pepd-201	Known	Known	None	0.05000000074505806	None	None	None	None
m54284U_191213_120042/112134085/ccs	PacBio_Hippocampus_Rep2	mm10_ERCC_SIRV	chr11	54787699	54717459	-	6	3090	32974	86491	ENSMUSG00000052298.12	ENSMUST00000064104.12	Cdc42se2	Cdc42se2-201	Known	Known	None	0.10000000149011612	None	None	None	None
m54284U_191109_043049/139594156/ccs	PacBio_Cortex_Rep2	mm10_ERCC_SIRV	chr19	41912023	41918656	+	4	1671	50861	133303	ENSMUSG00000011752.7	ENSMUST00000011896.7	Pgam1	Pgam1-201	Known	Known	None	0.20000000298023224	None	None	None	None
m54284U_191212_053548/69600932/ccs	PacBio_Hippocampus_Rep1	mm10_ERCC_SIRV	chr9	40801276	40805196	+	9	2098	27474	71626	ENSMUSG00000015656.17	ENSMUST00000015800.15	Hspa8	Hspa8-201	Known	Known	None	0.25	None	None	None	None
m54284U_191107_221739/123077170/ccs	PacBio_Cortex_Rep1	mm10_ERCC_SIRV	chr17	35673714	35667739	-	14	1645	47286	123593	ENSMUSG00000001524.14	ENSMUST00000001565.14	Gtf2h4	Gtf2h4-201	Known	Known	None	0.4000000059604645	None	None	None	None
m54284U_191107_221739/160694789/ccs	PacBio_Cortex_Rep1	mm10_ERCC_SIRV	chrX	136822756	136837664	+	7	2545	53294	138350	ENSMUSG00000031425.15	ENSMUST00000033800.12	Plp1	Plp1-201	Known	Known	None	0.75	None	None	None	None
m54284U_191109_043049/96143241/ccs	PacBio_Cortex_Rep2	mm10_ERCC_SIRV	chr15	80082583	80077794	-	9	1267	43790	272026	ENSMUSG00000060036.14	ENCODEMT000272026	Rpl3	ENCODEMT000272026	Known	ISM	Suffix	0.15000000596046448	None	None	None	None
m54284U_191107_221739/37486717/ccs	PacBio_Cortex_Rep1	mm10_ERCC_SIRV	chr13	74350219	74322818	-	15	2275	39406	102282	ENSMUSG00000021577.14	ENSMUST00000022062.7	Sdha	Sdha-201	Known	Known	None	0.20000000298023224	None	None	None	None
m54284U_191107_221739/138086119/ccs	PacBio_Cortex_Rep1	mm10_ERCC_SIRV	chr3	95625004	95632102	+	4	1137	8865	23253	ENSMUSG00000038619.12	ENSMUST00000058230.12	Ensa	Ensa-202	Known	Known	None	0.6000000238418579	None	None	None	None
m54284U_191213_120042/42860760/ccs	PacBio_Hippocampus_Rep2	mm10_ERCC_SIRV	chr6	86028697	86118801	+	16	2490	17965	273660	ENSMUSG00000030000.10	ENCODEMT000273660	Add2	ENCODEMT000273660	Known	NIC	None	0.6499999761581421	None	None	None	None
m54284U_191212_053548/80216906/ccs	PacBio_Hippocampus_Rep1	mm10_ERCC_SIRV	chr7	34912419	35044707	+	15	1840	20948	54646	ENSMUSG00000063931.14	ENSMUST00000075068.13	Pepd	Pepd-201	Known	Known	None	0.05000000074505806	None	None	None	None
m54284U_191109_043049/37882350/ccs	PacBio_Cortex_Rep2	mm10_ERCC_SIRV	chr3	95625004	95630485	+	3	2225	8865	273706	ENSMUSG00000038619.12	ENCODEMT000273706	Ensa	ENCODEMT000273706	Known	NNC	None	0.15000000596046448	None	None	None	None
m54284U_191212_053548/69665536/ccs	PacBio_Hippocampus_Rep1	mm10_ERCC_SIRV	chr9	40801276	40805199	+	9	2101	27474	71626	ENSMUSG00000015656.17	ENSMUST00000015800.15	Hspa8	Hspa8-201	Known	Known	None	0.25	None	None	None	None
m54284U_191107_221739/124519358/ccs	PacBio_Cortex_Rep1	mm10_ERCC_SIRV	chr17	35673714	35667739	-	14	1645	47286	123593	ENSMUSG00000001524.14	ENSMUST00000001565.14	Gtf2h4	Gtf2h4-201	Known	Known	None	0.4000000059604645	None	None	None	None
m54284U_191109_043049/148506852/ccs	PacBio_Cortex_Rep2	mm10_ERCC_SIRV	chr1	84284591	84036390	-	3	2516	1390	3396	ENSMUSG00000045658.16	ENSMUST00000168574.8	Pid1	Pid1-201	Known	Known	None	0.3499999940395355	None	None	None	None
m54284U_191109_043049/140708437/ccs	PacBio_Cortex_Rep2	mm10_ERCC_SIRV	chr19	41912023	41918656	+	4	1671	50861	133303	ENSMUSG00000011752.7	ENSMUST00000011896.7	Pgam1	Pgam1-201	Known	Known	None	0.20000000298023224	None	None	None	None
m54284U_191109_043049/96338690/ccs	PacBio_Cortex_Rep2	mm10_ERCC_SIRV	chr15	80083352	80077793	-	10	1295	43790	112761	ENSMUSG00000060036.14	ENSMUST00000081650.14	Rpl3	Rpl3-201	Known	Known	None	0.15000000596046448	None	None	None	None
m54284U_191212_053548/136315456/ccs	PacBio_Hippocampus_Rep1	mm10_ERCC_SIRV	chr7	34912419	35044707	+	15	1840	20948	54646	ENSMUSG00000063931.14	ENSMUST00000075068.13	Pepd	Pepd-201	Known	Known	None	0.05000000074505806	None	None	None	None
m54284U_191107_221739/163643737/ccs	PacBio_Cortex_Rep1	mm10_ERCC_SIRV	chrX	136822756	136837454	+	7	2335	53294	138350	ENSMUSG00000031425.15	ENSMUST00000033800.12	Plp1	Plp1-201	Known	Known	None	0.30000001192092896	None	None	None	None
m54284U_191213_120042/65014213/ccs	PacBio_Hippocampus_Rep2	mm10_ERCC_SIRV	chr6	86028697	86118803	+	16	2492	17965	273660	ENSMUSG00000030000.10	ENCODEMT000273660	Add2	ENCODEMT000273660	Known	NIC	None	0.6499999761581421	None	None	None	None
m54284U_191212_053548/69667432/ccs	PacBio_Hippocampus_Rep1	mm10_ERCC_SIRV	chr9	40801276	40805197	+	9	2099	27474	71626	ENSMUSG00000015656.17	ENSMUST00000015800.15	Hspa8	Hspa8-201	Known	Known	None	0.20000000298023224	None	None	None	None
m54284U_191107_221739/113313044/ccs	PacBio_Cortex_Rep1	mm10_ERCC_SIRV	chr5	43782101	43744618	-	11	2804	13809	36241	ENSMUSG00000039753.16	ENSMUST00000196483.4	Fbxl5	Fbxl5-211	Known	Known	None	0.20000000298023224	None	None	None	None
m54284U_191107_221739/37946933/ccs	PacBio_Cortex_Rep1	mm10_ERCC_SIRV	chr13	74350268	74322818	-	15	2311	39406	102282	ENSMUSG00000021577.14	ENSMUST00000022062.7	Sdha	Sdha-201	Known	Known	None	0.20000000298023224	None	None	None	None
m54284U_191213_120042/83822841/ccs	PacBio_Hippocampus_Rep2	mm10_ERCC_SIRV	chr6	86028697	86118709	+	15	2348	17965	273707	ENSMUSG00000030000.10	ENCODEMT000273707	Add2	ENCODEMT000273707	Known	NIC	None	0.6499999761581421	None	None	None	None
m54284U_191213_120042/112461168/ccs	PacBio_Hippocampus_Rep2	mm10_ERCC_SIRV	chr11	54787691	54717459	-	6	3082	32974	86491	ENSMUSG00000052298.12	ENSMUST00000064104.12	Cdc42se2	Cdc42se2-201	Known	Known	None	0.10000000149011612	None	None	None	None
m54284U_191107_221739/124782216/ccs	PacBio_Cortex_Rep1	mm10_ERCC_SIRV	chr17	35673692	35667739	-	14	1623	47286	123593	ENSMUSG00000001524.14	ENSMUST00000001565.14	Gtf2h4	Gtf2h4-201	Known	Known	None	0.4000000059604645	None	None	None	None
m54284U_191212_053548/142149917/ccs	PacBio_Hippocampus_Rep1	mm10_ERCC_SIRV	chr7	34912419	35044706	+	15	1839	20948	54646	ENSMUSG00000063931.14	ENSMUST00000075068.13	Pepd	Pepd-201	Known	Known	None	0.05000000074505806	None	None	None	None
m54284U_191109_043049/96534647/ccs	PacBio_Cortex_Rep2	mm10_ERCC_SIRV	chr15	80083352	80077793	-	10	1295	43790	112761	ENSMUSG00000060036.14	ENSMUST00000081650.14	Rpl3	Rpl3-201	Known	Known	None	0.15000000596046448	None	None	None	None
m54284U_191109_043049/142739906/ccs	PacBio_Cortex_Rep2	mm10_ERCC_SIRV	chr19	41912023	41918655	+	4	1670	50861	133303	ENSMUSG00000011752.7	ENSMUST00000011896.7	Pgam1	Pgam1-201	Known	Known	None	0.20000000298023224	None	None	None	None
m54284U_191109_043049/148570518/ccs	PacBio_Cortex_Rep2	mm10_ERCC_SIRV	chr1	84284595	84036390	-	3	2520	1390	3396	ENSMUSG00000045658.16	ENSMUST00000168574.8	Pid1	Pid1-201	Known	Known	None	0.3499999940395355	None	None	None	None
m54284U_191109_043049/146145847/ccs	PacBio_Cortex_Rep2	mm10_ERCC_SIRV	chr3	95625004	95630492	+	3	2251	8865	23254	ENSMUSG00000038619.12	ENSMUST00000037983.5	Ensa	Ensa-201	Known	Known	None	0.10000000149011612	None	None	None	None
m54284U_191212_053548/69667560/ccs	PacBio_Hippocampus_Rep1	mm10_ERCC_SIRV	chr9	40801276	40805196	+	9	2098	27474	71626	ENSMUSG00000015656.17	ENSMUST00000015800.15	Hspa8	Hspa8-201	Known	Known	None	0.25	None	None	None	None
m54284U_191107_221739/124783024/ccs	PacBio_Cortex_Rep1	mm10_ERCC_SIRV	chr17	35673712	35667739	-	14	1643	47286	123593	ENSMUSG00000001524.14	ENSMUST00000001565.14	Gtf2h4	Gtf2h4-201	Known	Known	None	0.4000000059604645	None	None	None	None
m54284U_191213_120042/96863638/ccs	PacBio_Hippocampus_Rep2	mm10_ERCC_SIRV	chr6	86028697	86118803	+	16	2492	17965	273660	ENSMUSG00000030000.10	ENCODEMT000273660	Add2	ENCODEMT000273660	Known	NIC	None	0.6499999761581421	None	None	None	None
m54284U_191107_221739/163906812/ccs	PacBio_Cortex_Rep1	mm10_ERCC_SIRV	chrX	136822756	136837664	+	7	2545	53294	138350	ENSMUSG00000031425.15	ENSMUST00000033800.12	Plp1	Plp1-201	Known	Known	None	0.75	None	None	None	None
m54284U_191212_053548/159384782/ccs	PacBio_Hippocampus_Rep1	mm10_ERCC_SIRV	chr7	34912419	35044705	+	15	1838	20948	54646	ENSMUSG00000063931.14	ENSMUST00000075068.13	Pepd	Pepd-201	Known	Known	None	0.05000000074505806	None	None	None	None
m54284U_191107_221739/114950301/ccs	PacBio_Cortex_Rep1	mm10_ERCC_SIRV	chr5	43782106	43744618	-	11	2809	13809	36241	ENSMUSG00000039753.16	ENSMUST00000196483.4	Fbxl5	Fbxl5-211	Known	Known	None	0.20000000298023224	None	None	None	None
m54284U_191212_053548/69730648/ccs	PacBio_Hippocampus_Rep1	mm10_ERCC_SIRV	chr9	40801276	40805197	+	9	2099	27474	71626	ENSMUSG00000015656.17	ENSMUST00000015800.15	Hspa8	Hspa8-201	Known	Known	None	0.20000000298023224	None	None	None	None
m54284U_191107_221739/40831250/ccs	PacBio_Cortex_Rep1	mm10_ERCC_SIRV	chr13	74350217	74322818	-	15	2273	39406	102282	ENSMUSG00000021577.14	ENSMUST00000022062.7	Sdha	Sdha-201	Known	Known	None	0.20000000298023224	None	None	None	None
m54284U_191109_043049/96665661/ccs	PacBio_Cortex_Rep2	mm10_ERCC_SIRV	chr15	80083352	80077793	-	10	1295	43790	112761	ENSMUSG00000060036.14	ENSMUST00000081650.14	Rpl3	Rpl3-201	Known	Known	None	0.15000000596046448	None	None	None	None
m54284U_191109_043049/144049106/ccs	PacBio_Cortex_Rep2	mm10_ERCC_SIRV	chr19	41912023	41918656	+	4	1671	50861	133303	ENSMUSG00000011752.7	ENSMUST00000011896.7	Pgam1	Pgam1-201	Known	Known	None	0.20000000298023224	None	None	None	None
m54284U_191109_043049/150603780/ccs	PacBio_Cortex_Rep2	mm10_ERCC_SIRV	chr3	95625004	95632101	+	3	3860	8865	23254	ENSMUSG00000038619.12	ENSMUST00000037983.5	Ensa	Ensa-201	Known	Known	None	0.6000000238418579	None	None	None	None
m54284U_191212_053548/69733084/ccs	PacBio_Hippocampus_Rep1	mm10_ERCC_SIRV	chr9	40801276	40805199	+	9	2101	27474	71626	ENSMUSG00000015656.17	ENSMUST00000015800.15	Hspa8	Hspa8-201	Known	Known	None	0.25	None	None	None	None
m54284U_191213_120042/1901010/ccs	PacBio_Hippocampus_Rep2	mm10_ERCC_SIRV	chr7	34912419	35044708	+	15	1841	20948	54646	ENSMUSG00000063931.14	ENSMUST00000075068.13	Pepd	Pepd-201	Known	Known	None	0.05000000074505806	None	None	None	None
m54284U_191213_120042/100009950/ccs	PacBio_Hippocampus_Rep2	mm10_ERCC_SIRV	chr6	86028697	86118813	+	16	2502	17965	273660	ENSMUSG00000030000.10	ENCODEMT000273660	Add2	ENCODEMT000273660	Known	NIC	None	0.30000001192092896	None	None	None	None
m54284U_191109_043049/149422353/ccs	PacBio_Cortex_Rep2	mm10_ERCC_SIRV	chr1	84284657	84036390	-	3	2582	1390	3396	ENSMUSG00000045658.16	ENSMUST00000168574.8	Pid1	Pid1-201	Known	Known	None	0.3499999940395355	None	None	None	None
m54284U_191213_120042/112658869/ccs	PacBio_Hippocampus_Rep2	mm10_ERCC_SIRV	chr11	54787648	54717459	-	6	3039	32974	86491	ENSMUSG00000052298.12	ENSMUST00000064104.12	Cdc42se2	Cdc42se2-201	Known	Known	None	0.10000000149011612	None	None	None	None
m54284U_191109_043049/96666663/ccs	PacBio_Cortex_Rep2	mm10_ERCC_SIRV	chr15	80083352	80077793	-	10	1295	43790	112761	ENSMUSG00000060036.14	ENSMUST00000081650.14	Rpl3	Rpl3-201	Known	Known	None	0.15000000596046448	None	None	None	None
m54284U_191107_221739/126027425/ccs	PacBio_Cortex_Rep1	mm10_ERCC_SIRV	chr17	35669220	35667739	-	2	1379	47286	123594	ENSMUSG00000001524.14	ENSMUST00000162927.1	Gtf2h4	Gtf2h4-212	Known	Known	None	0.4000000059604645	None	None	None	None
m54284U_191107_221739/164562743/ccs	PacBio_Cortex_Rep1	mm10_ERCC_SIRV	chrX	136822756	136837664	+	7	2440	53294	138351	ENSMUSG00000031425.15	ENSMUST00000113085.1	Plp1	Plp1-202	Known	Known	None	0.75	None	None	None	None
m54284U_191212_053548/69798121/ccs	PacBio_Hippocampus_Rep1	mm10_ERCC_SIRV	chr9	40801276	40805196	+	9	2098	27474	71626	ENSMUSG00000015656.17	ENSMUST00000015800.15	Hspa8	Hspa8-201	Known	Known	None	0.25	None	None	None	None
m54284U_191107_221739/43715085/ccs	PacBio_Cortex_Rep1	mm10_ERCC_SIRV	chr13	74350226	74322818	-	15	2282	39406	102282	ENSMUSG00000021577.14	ENSMUST00000022062.7	Sdha	Sdha-201	Known	Known	None	0.20000000298023224	None	None	None	None
m54284U_191109_043049/147786136/ccs	PacBio_Cortex_Rep2	mm10_ERCC_SIRV	chr19	41912023	41918656	+	4	1671	50861	133303	ENSMUSG00000011752.7	ENSMUST00000011896.7	Pgam1	Pgam1-201	Known	Known	None	0.20000000298023224	None	None	None	None
m54284U_191213_120042/103678592/ccs	PacBio_Hippocampus_Rep2	mm10_ERCC_SIRV	chr6	86028697	86120041	+	16	3821	17965	46971	ENSMUSG00000030000.10	ENSMUST00000204059.2	Add2	Add2-209	Known	Known	None	0.20000000298023224	None	None	None	None
m54284U_191213_120042/12847747/ccs	PacBio_Hippocampus_Rep2	mm10_ERCC_SIRV	chr7	34912419	35044699	+	15	1832	20948	54646	ENSMUSG00000063931.14	ENSMUST00000075068.13	Pepd	Pepd-201	Known	Known	None	0.20000000298023224	None	None	None	None
m54284U_191107_221739/115082942/ccs	PacBio_Cortex_Rep1	mm10_ERCC_SIRV	chr5	43759825	43744618	-	4	1713	13809	273708	ENSMUSG00000039753.16	ENCODEMT000273708	Fbxl5	ENCODEMT000273708	Known	ISM	Suffix	0.20000000298023224	None	None	None	None
m54284U_191109_043049/96667935/ccs	PacBio_Cortex_Rep2	mm10_ERCC_SIRV	chr15	80083348	80077793	-	10	1291	43790	112761	ENSMUSG00000060036.14	ENSMUST00000081650.14	Rpl3	Rpl3-201	Known	Known	None	0.15000000596046448	None	None	None	None
m54284U_191212_053548/133826038/ccs	PacBio_Hippocampus_Rep1	mm10_ERCC_SIRV	chr3	95625004	95630394	+	3	2153	8865	23254	ENSMUSG00000038619.12	ENSMUST00000037983.5	Ensa	Ensa-201	Known	Known	None	0.30000001192092896	None	None	None	None
m54284U_191212_053548/69862519/ccs	PacBio_Hippocampus_Rep1	mm10_ERCC_SIRV	chr9	40801276	40805194	+	9	2096	27474	71626	ENSMUSG00000015656.17	ENSMUST00000015800.15	Hspa8	Hspa8-201	Known	Known	None	0.25	None	None	None	None
m54284U_191107_221739/126551450/ccs	PacBio_Cortex_Rep1	mm10_ERCC_SIRV	chr17	35673704	35667739	-	14	1635	47286	123593	ENSMUSG00000001524.14	ENSMUST00000001565.14	Gtf2h4	Gtf2h4-201	Known	Known	None	0.4000000059604645	None	None	None	None
m54284U_191109_043049/149949066/ccs	PacBio_Cortex_Rep2	mm10_ERCC_SIRV	chr1	84284610	84036390	-	3	2535	1390	3396	ENSMUSG00000045658.16	ENSMUST00000168574.8	Pid1	Pid1-201	Known	Known	None	0.3499999940395355	None	None	None	None
m54284U_191213_120042/154404332/ccs	PacBio_Hippocampus_Rep2	mm10_ERCC_SIRV	chr6	86028697	86118801	+	16	2490	17965	273660	ENSMUSG00000030000.10	ENCODEMT000273660	Add2	ENCODEMT000273660	Known	NIC	None	0.6499999761581421	None	None	None	None
m54284U_191213_120042/57476457/ccs	PacBio_Hippocampus_Rep2	mm10_ERCC_SIRV	chr7	34912419	35044699	+	15	1832	20948	54646	ENSMUSG00000063931.14	ENSMUST00000075068.13	Pepd	Pepd-201	Known	Known	None	0.20000000298023224	None	None	None	None
m54284U_191109_043049/152111589/ccs	PacBio_Cortex_Rep2	mm10_ERCC_SIRV	chr19	41912023	41918660	+	4	1663	50861	133303	ENSMUSG00000011752.7	ENSMUST00000011896.7	Pgam1	Pgam1-201	Known	Known	None	0.05000000074505806	None	None	None	None
m54284U_191107_221739/167772772/ccs	PacBio_Cortex_Rep1	mm10_ERCC_SIRV	chrX	136822756	136837660	+	7	2541	53294	138350	ENSMUSG00000031425.15	ENSMUST00000033800.12	Plp1	Plp1-201	Known	Known	None	0.6000000238418579	None	None	None	None
m54284U_191107_221739/48300456/ccs	PacBio_Cortex_Rep1	mm10_ERCC_SIRV	chr13	74350221	74322818	-	15	2277	39406	102282	ENSMUSG00000021577.14	ENSMUST00000022062.7	Sdha	Sdha-201	Known	Known	None	0.20000000298023224	None	None	None	None
m54284U_191212_053548/69863045/ccs	PacBio_Hippocampus_Rep1	mm10_ERCC_SIRV	chr9	40801276	40805194	+	9	2096	27474	71626	ENSMUSG00000015656.17	ENSMUST00000015800.15	Hspa8	Hspa8-201	Known	Known	None	0.25	None	None	None	None
m54284U_191109_043049/96862873/ccs	PacBio_Cortex_Rep2	mm10_ERCC_SIRV	chr15	80083352	80077793	-	10	1295	43790	112761	ENSMUSG00000060036.14	ENSMUST00000081650.14	Rpl3	Rpl3-201	Known	Known	None	0.15000000596046448	None	None	None	None
m54284U_191213_120042/113574899/ccs	PacBio_Hippocampus_Rep2	mm10_ERCC_SIRV	chr11	54787691	54717465	-	7	3241	32974	271653	ENSMUSG00000052298.12	ENCODEMT000271653	Cdc42se2	ENCODEMT000271653	Known	NIC	None	0.10000000149011612	None	None	None	None
m54284U_191107_221739/129501144/ccs	PacBio_Cortex_Rep1	mm10_ERCC_SIRV	chr17	35673714	35667739	-	14	1645	47286	123593	ENSMUSG00000001524.14	ENSMUST00000001565.14	Gtf2h4	Gtf2h4-201	Known	Known	None	0.4000000059604645	None	None	None	None
m54284U_191213_120042/30804273/ccs	PacBio_Hippocampus_Rep2	mm10_ERCC_SIRV	chr3	95625004	95630466	+	3	2225	8865	23254	ENSMUSG00000038619.12	ENSMUST00000037983.5	Ensa	Ensa-201	Known	Known	None	0.44999998807907104	None	None	None	None
m54284U_191213_120042/165414733/ccs	PacBio_Hippocampus_Rep2	mm10_ERCC_SIRV	chr6	86028697	86118802	+	16	2491	17965	273660	ENSMUSG00000030000.10	ENCODEMT000273660	Add2	ENCODEMT000273660	Known	NIC	None	0.6499999761581421	None	None	None	None
m54284U_191213_120042/93848193/ccs	PacBio_Hippocampus_Rep2	mm10_ERCC_SIRV	chr7	34912419	35044699	+	15	1832	20948	54646	ENSMUSG00000063931.14	ENSMUST00000075068.13	Pepd	Pepd-201	Known	Known	None	0.20000000298023224	None	None	None	None
m54284U_191212_053548/69992535/ccs	PacBio_Hippocampus_Rep1	mm10_ERCC_SIRV	chr9	40801276	40805199	+	9	2101	27474	71626	ENSMUSG00000015656.17	ENSMUST00000015800.15	Hspa8	Hspa8-201	Known	Known	None	0.25	None	None	None	None
m54284U_191109_043049/151061705/ccs	PacBio_Cortex_Rep2	mm10_ERCC_SIRV	chr1	84284592	84036390	-	3	2517	1390	3396	ENSMUSG00000045658.16	ENSMUST00000168574.8	Pid1	Pid1-201	Known	Known	None	0.3499999940395355	None	None	None	None
m54284U_191107_221739/115673870/ccs	PacBio_Cortex_Rep1	mm10_ERCC_SIRV	chr5	43782110	43744618	-	11	2816	13809	36242	ENSMUSG00000039753.16	ENSMUST00000047857.15	Fbxl5	Fbxl5-201	Known	Known	None	0.20000000298023224	None	None	None	None
m54284U_191109_043049/158993060/ccs	PacBio_Cortex_Rep2	mm10_ERCC_SIRV	chr19	41912023	41918656	+	4	1671	50861	133303	ENSMUSG00000011752.7	ENSMUST00000011896.7	Pgam1	Pgam1-201	Known	Known	None	0.20000000298023224	None	None	None	None
m54284U_191107_221739/130811195/ccs	PacBio_Cortex_Rep1	mm10_ERCC_SIRV	chr17	35673715	35667739	-	14	1646	47286	123593	ENSMUSG00000001524.14	ENSMUST00000001565.14	Gtf2h4	Gtf2h4-201	Known	Known	None	0.4000000059604645	None	None	None	None
m54284U_191212_053548/69993250/ccs	PacBio_Hippocampus_Rep1	mm10_ERCC_SIRV	chr9	40801276	40805199	+	9	2101	27474	71626	ENSMUSG00000015656.17	ENSMUST00000015800.15	Hspa8	Hspa8-201	Known	Known	None	0.25	None	None	None	None
m54284U_191109_043049/97519105/ccs	PacBio_Cortex_Rep2	mm10_ERCC_SIRV	chr15	80083352	80077793	-	10	1295	43790	112761	ENSMUSG00000060036.14	ENSMUST00000081650.14	Rpl3	Rpl3-201	Known	Known	None	0.15000000596046448	None	None	None	None
m54284U_191213_120042/178063155/ccs	PacBio_Hippocampus_Rep2	mm10_ERCC_SIRV	chr6	86028697	86118803	+	16	2492	17965	273660	ENSMUSG00000030000.10	ENCODEMT000273660	Add2	ENCODEMT000273660	Known	NIC	None	0.6499999761581421	None	None	None	None
m54284U_191213_120042/103286543/ccs	PacBio_Hippocampus_Rep2	mm10_ERCC_SIRV	chr7	34912419	35044706	+	15	1839	20948	54646	ENSMUSG00000063931.14	ENSMUST00000075068.13	Pepd	Pepd-201	Known	Known	None	0.05000000074505806	None	None	None	None
m54284U_191107_221739/168559339/ccs	PacBio_Cortex_Rep1	mm10_ERCC_SIRV	chrX	136822756	136837664	+	7	2440	53294	138351	ENSMUSG00000031425.15	ENSMUST00000113085.1	Plp1	Plp1-202	Known	Known	None	0.75	None	None	None	None
m54284U_191107_221739/48366955/ccs	PacBio_Cortex_Rep1	mm10_ERCC_SIRV	chr13	74350238	74322818	-	15	2294	39406	102282	ENSMUSG00000021577.14	ENSMUST00000022062.7	Sdha	Sdha-201	Known	Known	None	0.20000000298023224	None	None	None	None
m54284U_191213_120042/36571423/ccs	PacBio_Hippocampus_Rep2	mm10_ERCC_SIRV	chr3	95625004	95630491	+	3	2250	8865	23254	ENSMUSG00000038619.12	ENSMUST00000037983.5	Ensa	Ensa-201	Known	Known	None	0.10000000149011612	None	None	None	None
m54284U_191212_053548/69993753/ccs	PacBio_Hippocampus_Rep1	mm10_ERCC_SIRV	chr9	40801276	40805199	+	9	2101	27474	71626	ENSMUSG00000015656.17	ENSMUST00000015800.15	Hspa8	Hspa8-201	Known	Known	None	0.25	None	None	None	None
m54284U_191107_221739/116000232/ccs	PacBio_Cortex_Rep1	mm10_ERCC_SIRV	chr5	43782092	43744618	-	11	2798	13809	36242	ENSMUSG00000039753.16	ENSMUST00000047857.15	Fbxl5	Fbxl5-201	Known	Known	None	0.20000000298023224	None	None	None	None
m54284U_191213_120042/114033188/ccs	PacBio_Hippocampus_Rep2	mm10_ERCC_SIRV	chr11	54787652	54717459	-	6	3043	32974	86491	ENSMUSG00000052298.12	ENSMUST00000064104.12	Cdc42se2	Cdc42se2-201	Known	Known	None	0.10000000149011612	None	None	None	None
m54284U_191107_221739/131466462/ccs	PacBio_Cortex_Rep1	mm10_ERCC_SIRV	chr17	35673714	35667739	-	14	1645	47286	123593	ENSMUSG00000001524.14	ENSMUST00000001565.14	Gtf2h4	Gtf2h4-201	Known	Known	None	0.4000000059604645	None	None	None	None
m54284U_191109_043049/162464654/ccs	PacBio_Cortex_Rep2	mm10_ERCC_SIRV	chr19	41912023	41918655	+	4	1670	50861	133303	ENSMUSG00000011752.7	ENSMUST00000011896.7	Pgam1	Pgam1-201	Known	Known	None	0.20000000298023224	None	None	None	None
m54284U_191213_120042/138806460/ccs	PacBio_Hippocampus_Rep2	mm10_ERCC_SIRV	chr7	34912419	35044706	+	15	1839	20948	54646	ENSMUSG00000063931.14	ENSMUST00000075068.13	Pepd	Pepd-201	Known	Known	None	0.05000000074505806	None	None	None	None
m54284U_191107_221739/34865267/ccs	PacBio_Cortex_Rep1	mm10_ERCC_SIRV	chr6	86028698	86118799	+	16	2487	17965	273660	ENSMUSG00000030000.10	ENCODEMT000273660	Add2	ENCODEMT000273660	Known	NIC	None	0.6499999761581421	None	None	None	None
m54284U_191109_043049/154207338/ccs	PacBio_Cortex_Rep2	mm10_ERCC_SIRV	chr1	84284600	84036390	-	3	2525	1390	3396	ENSMUSG00000045658.16	ENSMUST00000168574.8	Pid1	Pid1-201	Known	Known	None	0.3499999940395355	None	None	None	None
m54284U_191107_221739/116262481/ccs	PacBio_Cortex_Rep1	mm10_ERCC_SIRV	chr5	43746939	43744617	-	1	2322	13809	273501	ENSMUSG00000039753.16	ENCODEMT000273501	Fbxl5	ENCODEMT000273501	Known	Genomic	None	0.20000000298023224	None	None	None	None
m54284U_191109_043049/97520169/ccs	PacBio_Cortex_Rep2	mm10_ERCC_SIRV	chr15	80083352	80077793	-	10	1295	43790	112761	ENSMUSG00000060036.14	ENSMUST00000081650.14	Rpl3	Rpl3-201	Known	Known	None	0.15000000596046448	None	None	None	None
m54284U_191212_053548/70058297/ccs	PacBio_Hippocampus_Rep1	mm10_ERCC_SIRV	chr9	40801276	40805199	+	9	2101	27474	71626	ENSMUSG00000015656.17	ENSMUST00000015800.15	Hspa8	Hspa8-201	Known	Known	None	0.25	None	None	None	None
m54284U_191213_120042/84936997/ccs	PacBio_Hippocampus_Rep2	mm10_ERCC_SIRV	chr3	95625004	95632074	+	4	1109	8865	23253	ENSMUSG00000038619.12	ENSMUST00000058230.12	Ensa	Ensa-202	Known	Known	None	0.800000011920929	None	None	None	None
m54284U_191107_221739/50005392/ccs	PacBio_Cortex_Rep1	mm10_ERCC_SIRV	chr13	74350238	74322818	-	15	2294	39406	102282	ENSMUSG00000021577.14	ENSMUST00000022062.7	Sdha	Sdha-201	Known	Known	None	0.20000000298023224	None	None	None	None
m54284U_191107_221739/172491193/ccs	PacBio_Cortex_Rep1	mm10_ERCC_SIRV	chrX	136822755	136837798	+	6	3598	53291	273296	ENSMUSG00000087368.7	ENCODEMT000273296	BC065397	ENCODEMT000273296	Known	ISM	Suffix	0.75	None	None	None	None
m54284U_191107_221739/52953212/ccs	PacBio_Cortex_Rep1	mm10_ERCC_SIRV	chr6	86028698	86118700	+	16	2483	17965	273709	ENSMUSG00000030000.10	ENCODEMT000273709	Add2	ENCODEMT000273709	Known	NNC	None	0.550000011920929	None	None	None	None
m54284U_191213_120042/146475853/ccs	PacBio_Hippocampus_Rep2	mm10_ERCC_SIRV	chr7	34912419	35044699	+	15	1832	20948	54646	ENSMUSG00000063931.14	ENSMUST00000075068.13	Pepd	Pepd-201	Known	Known	None	0.20000000298023224	None	None	None	None
m54284U_191107_221739/134219140/ccs	PacBio_Cortex_Rep1	mm10_ERCC_SIRV	chr17	35673714	35667739	-	14	1645	47286	123593	ENSMUSG00000001524.14	ENSMUST00000001565.14	Gtf2h4	Gtf2h4-201	Known	Known	None	0.4000000059604645	None	None	None	None
m54284U_191212_053548/70058469/ccs	PacBio_Hippocampus_Rep1	mm10_ERCC_SIRV	chr9	40801276	40805200	+	9	2102	27474	71626	ENSMUSG00000015656.17	ENSMUST00000015800.15	Hspa8	Hspa8-201	Known	Known	None	0.20000000298023224	None	None	None	None
m54284U_191109_043049/169083720/ccs	PacBio_Cortex_Rep2	mm10_ERCC_SIRV	chr19	41912023	41918656	+	4	1671	50861	133303	ENSMUSG00000011752.7	ENSMUST00000011896.7	Pgam1	Pgam1-201	Known	Known	None	0.20000000298023224	None	None	None	None
m54284U_191109_043049/156239304/ccs	PacBio_Cortex_Rep2	mm10_ERCC_SIRV	chr1	84284598	84036390	-	3	2523	1390	3396	ENSMUSG00000045658.16	ENSMUST00000168574.8	Pid1	Pid1-201	Known	Known	None	0.3499999940395355	None	None	None	None
m54284U_191109_043049/97781931/ccs	PacBio_Cortex_Rep2	mm10_ERCC_SIRV	chr15	80083352	80077793	-	10	1295	43790	112761	ENSMUSG00000060036.14	ENSMUST00000081650.14	Rpl3	Rpl3-201	Known	Known	None	0.15000000596046448	None	None	None	None
m54284U_191107_221739/65668789/ccs	PacBio_Cortex_Rep1	mm10_ERCC_SIRV	chr6	86028698	86118803	+	16	2491	17965	273660	ENSMUSG00000030000.10	ENCODEMT000273660	Add2	ENCODEMT000273660	Known	NIC	None	0.6499999761581421	None	None	None	None
m54284U_191107_221739/117180644/ccs	PacBio_Cortex_Rep1	mm10_ERCC_SIRV	chr5	43782108	43744618	-	11	2814	13809	36242	ENSMUSG00000039753.16	ENSMUST00000047857.15	Fbxl5	Fbxl5-201	Known	Known	None	0.20000000298023224	None	None	None	None
m54284U_191107_221739/460264/ccs	PacBio_Cortex_Rep1	mm10_ERCC_SIRV	chr3	95625005	95632065	+	4	1099	8865	23253	ENSMUSG00000038619.12	ENSMUST00000058230.12	Ensa	Ensa-202	Known	Known	None	0.550000011920929	None	None	None	None
m54284U_191213_120042/168886785/ccs	PacBio_Hippocampus_Rep2	mm10_ERCC_SIRV	chr7	34912419	35044699	+	15	1832	20948	54646	ENSMUSG00000063931.14	ENSMUST00000075068.13	Pepd	Pepd-201	Known	Known	None	0.20000000298023224	None	None	None	None
m54284U_191212_053548/70059884/ccs	PacBio_Hippocampus_Rep1	mm10_ERCC_SIRV	chr9	40801276	40805199	+	9	2101	27474	71626	ENSMUSG00000015656.17	ENSMUST00000015800.15	Hspa8	Hspa8-201	Known	Known	None	0.25	None	None	None	None
m54284U_191107_221739/137037904/ccs	PacBio_Cortex_Rep1	mm10_ERCC_SIRV	chr17	35673714	35667739	-	14	1645	47286	123593	ENSMUSG00000001524.14	ENSMUST00000001565.14	Gtf2h4	Gtf2h4-201	Known	Known	None	0.4000000059604645	None	None	None	None
m54284U_191213_120042/116129859/ccs	PacBio_Hippocampus_Rep2	mm10_ERCC_SIRV	chr11	54787610	54717459	-	6	3001	32974	86491	ENSMUSG00000052298.12	ENSMUST00000064104.12	Cdc42se2	Cdc42se2-201	Known	Known	None	0.10000000149011612	None	None	None	None
m54284U_191107_221739/51316147/ccs	PacBio_Cortex_Rep1	mm10_ERCC_SIRV	chr13	74350219	74322818	-	15	2275	39406	102282	ENSMUSG00000021577.14	ENSMUST00000022062.7	Sdha	Sdha-201	Known	Known	None	0.20000000298023224	None	None	None	None
m54284U_191107_221739/174262402/ccs	PacBio_Cortex_Rep1	mm10_ERCC_SIRV	chrX	136822756	136837664	+	7	2440	53294	138351	ENSMUSG00000031425.15	ENSMUST00000113085.1	Plp1	Plp1-202	Known	Known	None	0.75	None	None	None	None
m54284U_191109_043049/170394410/ccs	PacBio_Cortex_Rep2	mm10_ERCC_SIRV	chr19	41912023	41918656	+	4	1671	50861	133303	ENSMUSG00000011752.7	ENSMUST00000011896.7	Pgam1	Pgam1-201	Known	Known	None	0.20000000298023224	None	None	None	None
m54284U_191107_221739/89917402/ccs	PacBio_Cortex_Rep1	mm10_ERCC_SIRV	chr6	86028698	86118801	+	16	2489	17965	273660	ENSMUSG00000030000.10	ENCODEMT000273660	Add2	ENCODEMT000273660	Known	NIC	None	0.6499999761581421	None	None	None	None
m54284U_191212_053548/70060303/ccs	PacBio_Hippocampus_Rep1	mm10_ERCC_SIRV	chr9	40801276	40805199	+	9	2101	27474	71626	ENSMUSG00000015656.17	ENSMUST00000015800.15	Hspa8	Hspa8-201	Known	Known	None	0.25	None	None	None	None
m54284U_191107_221739/143002407/ccs	PacBio_Cortex_Rep1	mm10_ERCC_SIRV	chr17	35673731	35667739	-	14	1662	47286	123593	ENSMUSG00000001524.14	ENSMUST00000001565.14	Gtf2h4	Gtf2h4-201	Known	Known	None	0.4000000059604645	None	None	None	None
m54284U_191109_043049/157942893/ccs	PacBio_Cortex_Rep2	mm10_ERCC_SIRV	chr1	84284577	84036390	-	3	2502	1390	3396	ENSMUSG00000045658.16	ENSMUST00000168574.8	Pid1	Pid1-201	Known	Known	None	0.3499999940395355	None	None	None	None
m54284U_191109_043049/97911017/ccs	PacBio_Cortex_Rep2	mm10_ERCC_SIRV	chr15	80083352	80077793	-	10	1295	43790	112761	ENSMUSG00000060036.14	ENSMUST00000081650.14	Rpl3	Rpl3-201	Known	Known	None	0.15000000596046448	None	None	None	None
m54284U_191213_120042/172165089/ccs	PacBio_Hippocampus_Rep2	mm10_ERCC_SIRV	chr7	34912419	35044706	+	15	1839	20948	54646	ENSMUSG00000063931.14	ENSMUST00000075068.13	Pepd	Pepd-201	Known	Known	None	0.05000000074505806	None	None	None	None
m54284U_191107_221739/117310884/ccs	PacBio_Cortex_Rep1	mm10_ERCC_SIRV	chr5	43782067	43744618	-	11	2773	13809	36242	ENSMUSG00000039753.16	ENSMUST00000047857.15	Fbxl5	Fbxl5-201	Known	Known	None	0.20000000298023224	None	None	None	None
m54284U_191107_221739/3016329/ccs	PacBio_Cortex_Rep1	mm10_ERCC_SIRV	chr3	95625005	95632102	+	4	1136	8865	23253	ENSMUSG00000038619.12	ENSMUST00000058230.12	Ensa	Ensa-202	Known	Known	None	0.6000000238418579	None	None	None	None
m54284U_191107_221739/148310660/ccs	PacBio_Cortex_Rep1	mm10_ERCC_SIRV	chr6	86028698	86118803	+	16	2491	17965	273660	ENSMUSG00000030000.10	ENCODEMT000273660	Add2	ENCODEMT000273660	Known	NIC	None	0.6499999761581421	None	None	None	None
m54284U_191109_043049/170592429/ccs	PacBio_Cortex_Rep2	mm10_ERCC_SIRV	chr19	41912023	41918662	+	4	1677	50861	133303	ENSMUSG00000011752.7	ENSMUST00000011896.7	Pgam1	Pgam1-201	Known	Known	None	0.05000000074505806	None	None	None	None
m54284U_191212_053548/70123983/ccs	PacBio_Hippocampus_Rep1	mm10_ERCC_SIRV	chr9	40801276	40805199	+	9	2101	27474	71626	ENSMUSG00000015656.17	ENSMUST00000015800.15	Hspa8	Hspa8-201	Known	Known	None	0.25	None	None	None	None
m54284U_191107_221739/52101852/ccs	PacBio_Cortex_Rep1	mm10_ERCC_SIRV	chr13	74350225	74322818	-	15	2281	39406	102282	ENSMUSG00000021577.14	ENSMUST00000022062.7	Sdha	Sdha-201	Known	Known	None	0.20000000298023224	None	None	None	None
m54284U_191107_221739/143787619/ccs	PacBio_Cortex_Rep1	mm10_ERCC_SIRV	chr17	35673686	35667739	-	14	1617	47286	123593	ENSMUSG00000001524.14	ENSMUST00000001565.14	Gtf2h4	Gtf2h4-201	Known	Known	None	0.4000000059604645	None	None	None	None
m54284U_191107_221739/175114330/ccs	PacBio_Cortex_Rep1	mm10_ERCC_SIRV	chrX	136822756	136837661	+	7	2542	53294	138350	ENSMUSG00000031425.15	ENSMUST00000033800.12	Plp1	Plp1-201	Known	Known	None	0.6499999761581421	None	None	None	None
m54284U_191213_120042/173803055/ccs	PacBio_Hippocampus_Rep2	mm10_ERCC_SIRV	chr7	34912419	35044706	+	15	1839	20948	54646	ENSMUSG00000063931.14	ENSMUST00000075068.13	Pepd	Pepd-201	Known	Known	None	0.05000000074505806	None	None	None	None
m54284U_191107_221739/166922894/ccs	PacBio_Cortex_Rep1	mm10_ERCC_SIRV	chr6	86028698	86118802	+	16	2490	17965	273660	ENSMUSG00000030000.10	ENCODEMT000273660	Add2	ENCODEMT000273660	Known	NIC	None	0.6499999761581421	None	None	None	None
m54284U_191212_053548/70124505/ccs	PacBio_Hippocampus_Rep1	mm10_ERCC_SIRV	chr9	40801276	40805199	+	9	2101	27474	71626	ENSMUSG00000015656.17	ENSMUST00000015800.15	Hspa8	Hspa8-201	Known	Known	None	0.25	None	None	None	None
m54284U_191109_043049/97977046/ccs	PacBio_Cortex_Rep2	mm10_ERCC_SIRV	chr15	80083352	80077793	-	10	1295	43790	112761	ENSMUSG00000060036.14	ENSMUST00000081650.14	Rpl3	Rpl3-201	Known	Known	None	0.15000000596046448	None	None	None	None
m54284U_191107_221739/9373165/ccs	PacBio_Cortex_Rep1	mm10_ERCC_SIRV	chr3	95625005	95632074	+	4	1108	8865	23253	ENSMUSG00000038619.12	ENSMUST00000058230.12	Ensa	Ensa-202	Known	Known	None	0.800000011920929	None	None	None	None
m54284U_191213_120042/116983327/ccs	PacBio_Hippocampus_Rep2	mm10_ERCC_SIRV	chr11	54787675	54717459	-	6	3066	32974	86491	ENSMUSG00000052298.12	ENSMUST00000064104.12	Cdc42se2	Cdc42se2-201	Known	Known	None	0.10000000149011612	None	None	None	None
m54284U_191109_043049/158206165/ccs	PacBio_Cortex_Rep2	mm10_ERCC_SIRV	chr1	84284604	84036390	-	3	2529	1390	3396	ENSMUSG00000045658.16	ENSMUST00000168574.8	Pid1	Pid1-201	Known	Known	None	0.3499999940395355	None	None	None	None
m54284U_191109_043049/174197420/ccs	PacBio_Cortex_Rep2	mm10_ERCC_SIRV	chr19	41912023	41918654	+	4	1669	50861	133303	ENSMUSG00000011752.7	ENSMUST00000011896.7	Pgam1	Pgam1-201	Known	Known	None	0.20000000298023224	None	None	None	None
m54284U_191107_221739/143984885/ccs	PacBio_Cortex_Rep1	mm10_ERCC_SIRV	chr17	35673715	35667739	-	14	1646	47286	123593	ENSMUSG00000001524.14	ENSMUST00000001565.14	Gtf2h4	Gtf2h4-201	Known	Known	None	0.4000000059604645	None	None	None	None
m54284U_191107_221739/117441723/ccs	PacBio_Cortex_Rep1	mm10_ERCC_SIRV	chr5	43782098	43744618	-	12	2948	13809	273481	ENSMUSG00000039753.16	ENCODEMT000273481	Fbxl5	ENCODEMT000273481	Known	NNC	None	0.20000000298023224	None	None	None	None
m54284U_191107_221739/174064201/ccs	PacBio_Cortex_Rep1	mm10_ERCC_SIRV	chr6	86028698	86118707	+	16	2486	17965	46971	ENSMUSG00000030000.10	ENSMUST00000204059.2	Add2	Add2-209	Known	Known	None	0.6499999761581421	None	None	None	None
m54284U_191107_221739/7930905/ccs	PacBio_Cortex_Rep1	mm10_ERCC_SIRV	chr7	34912421	35044708	+	15	1839	20948	54646	ENSMUSG00000063931.14	ENSMUST00000075068.13	Pepd	Pepd-201	Known	Known	None	0.05000000074505806	None	None	None	None
m54284U_191107_221739/52561510/ccs	PacBio_Cortex_Rep1	mm10_ERCC_SIRV	chr13	74350241	74322818	-	15	2297	39406	102282	ENSMUSG00000021577.14	ENSMUST00000022062.7	Sdha	Sdha-201	Known	Known	None	0.20000000298023224	None	None	None	None
m54284U_191212_053548/70125563/ccs	PacBio_Hippocampus_Rep1	mm10_ERCC_SIRV	chr9	40801276	40805191	+	9	2093	27474	71626	ENSMUSG00000015656.17	ENSMUST00000015800.15	Hspa8	Hspa8-201	Known	Known	None	0.20000000298023224	None	None	None	None
m54284U_191107_221739/175177825/ccs	PacBio_Cortex_Rep1	mm10_ERCC_SIRV	chrX	136822756	136837664	+	7	2440	53294	138351	ENSMUSG00000031425.15	ENSMUST00000113085.1	Plp1	Plp1-202	Known	Known	None	0.75	None	None	None	None
m54284U_191107_221739/146802245/ccs	PacBio_Cortex_Rep1	mm10_ERCC_SIRV	chr17	35673714	35667739	-	14	1645	47286	123593	ENSMUSG00000001524.14	ENSMUST00000001565.14	Gtf2h4	Gtf2h4-201	Known	Known	None	0.4000000059604645	None	None	None	None
m54284U_191109_043049/98042900/ccs	PacBio_Cortex_Rep2	mm10_ERCC_SIRV	chr15	80083352	80077793	-	10	1295	43790	112761	ENSMUSG00000060036.14	ENSMUST00000081650.14	Rpl3	Rpl3-201	Known	Known	None	0.15000000596046448	None	None	None	None
m54284U_191107_221739/10095186/ccs	PacBio_Cortex_Rep1	mm10_ERCC_SIRV	chr3	95625005	95632102	+	4	1136	8865	23253	ENSMUSG00000038619.12	ENSMUST00000058230.12	Ensa	Ensa-202	Known	Known	None	0.6000000238418579	None	None	None	None
m54284U_191109_043049/160303297/ccs	PacBio_Cortex_Rep2	mm10_ERCC_SIRV	chr1	84284504	84036390	-	3	2429	1390	3396	ENSMUSG00000045658.16	ENSMUST00000168574.8	Pid1	Pid1-201	Known	Known	None	0.3499999940395355	None	None	None	None
m54284U_191109_043049/174653565/ccs	PacBio_Cortex_Rep2	mm10_ERCC_SIRV	chr19	41912023	41918656	+	4	1671	50861	133303	ENSMUSG00000011752.7	ENSMUST00000011896.7	Pgam1	Pgam1-201	Known	Known	None	0.20000000298023224	None	None	None	None
m54284U_191107_221739/78120628/ccs	PacBio_Cortex_Rep1	mm10_ERCC_SIRV	chr7	34912421	35044708	+	15	1839	20948	54646	ENSMUSG00000063931.14	ENSMUST00000075068.13	Pepd	Pepd-201	Known	Known	None	0.05000000074505806	None	None	None	None
m54284U_191109_043049/2556947/ccs	PacBio_Cortex_Rep2	mm10_ERCC_SIRV	chr6	86028698	86118707	+	16	2486	17965	46971	ENSMUSG00000030000.10	ENSMUST00000204059.2	Add2	Add2-209	Known	Known	None	0.6499999761581421	None	None	None	None
m54284U_191212_053548/70126263/ccs	PacBio_Hippocampus_Rep1	mm10_ERCC_SIRV	chr9	40801276	40805199	+	9	2101	27474	71626	ENSMUSG00000015656.17	ENSMUST00000015800.15	Hspa8	Hspa8-201	Known	Known	None	0.25	None	None	None	None
m54284U_191107_221739/150866310/ccs	PacBio_Cortex_Rep1	mm10_ERCC_SIRV	chr17	35673704	35667739	-	14	1687	47286	273701	ENSMUSG00000001524.14	ENCODEMT000273701	Gtf2h4	ENCODEMT000273701	Known	NIC	None	0.4000000059604645	None	None	None	None
m54284U_191107_221739/62195300/ccs	PacBio_Cortex_Rep1	mm10_ERCC_SIRV	chr13	74350224	74322818	-	15	2280	39406	102282	ENSMUSG00000021577.14	ENSMUST00000022062.7	Sdha	Sdha-201	Known	Known	None	0.20000000298023224	None	None	None	None
m54284U_191109_043049/98371381/ccs	PacBio_Cortex_Rep2	mm10_ERCC_SIRV	chr15	80083352	80077793	-	10	1295	43790	112761	ENSMUSG00000060036.14	ENSMUST00000081650.14	Rpl3	Rpl3-201	Known	Known	None	0.15000000596046448	None	None	None	None
m54284U_191107_221739/176095497/ccs	PacBio_Cortex_Rep1	mm10_ERCC_SIRV	chrX	136822756	136837662	+	7	2543	53294	138350	ENSMUSG00000031425.15	ENSMUST00000033800.12	Plp1	Plp1-201	Known	Known	None	0.699999988079071	None	None	None	None
m54284U_191107_221739/117508879/ccs	PacBio_Cortex_Rep1	mm10_ERCC_SIRV	chr5	43782090	43744618	-	11	2796	13809	36242	ENSMUSG00000039753.16	ENSMUST00000047857.15	Fbxl5	Fbxl5-201	Known	Known	None	0.20000000298023224	None	None	None	None
m54284U_191213_120042/117049180/ccs	PacBio_Hippocampus_Rep2	mm10_ERCC_SIRV	chr11	54787660	54717459	-	6	3051	32974	86491	ENSMUSG00000052298.12	ENSMUST00000064104.12	Cdc42se2	Cdc42se2-201	Known	Known	None	0.10000000149011612	None	None	None	None
m54284U_191212_053548/70189606/ccs	PacBio_Hippocampus_Rep1	mm10_ERCC_SIRV	chr9	40801276	40805196	+	9	2098	27474	71626	ENSMUSG00000015656.17	ENSMUST00000015800.15	Hspa8	Hspa8-201	Known	Known	None	0.25	None	None	None	None
m54284U_191107_221739/105512988/ccs	PacBio_Cortex_Rep1	mm10_ERCC_SIRV	chr7	34912383	35044709	+	15	1834	20948	273698	ENSMUSG00000063931.14	ENCODEMT000273698	Pepd	ENCODEMT000273698	Known	NNC	None	0.05000000074505806	None	None	None	None
m54284U_191107_221739/10815445/ccs	PacBio_Cortex_Rep1	mm10_ERCC_SIRV	chr3	95625005	95630463	+	3	2221	8865	23254	ENSMUSG00000038619.12	ENSMUST00000037983.5	Ensa	Ensa-201	Known	Known	None	0.5	None	None	None	None
m54284U_191109_043049/176425061/ccs	PacBio_Cortex_Rep2	mm10_ERCC_SIRV	chr19	41912023	41918656	+	4	1671	50861	133303	ENSMUSG00000011752.7	ENSMUST00000011896.7	Pgam1	Pgam1-201	Known	Known	None	0.20000000298023224	None	None	None	None
m54284U_191109_043049/3932793/ccs	PacBio_Cortex_Rep2	mm10_ERCC_SIRV	chr6	86028698	86118802	+	16	2490	17965	273660	ENSMUSG00000030000.10	ENCODEMT000273660	Add2	ENCODEMT000273660	Known	NIC	None	0.6499999761581421	None	None	None	None
m54284U_191109_043049/160303624/ccs	PacBio_Cortex_Rep2	mm10_ERCC_SIRV	chr1	84284604	84036390	-	3	2529	1390	3396	ENSMUSG00000045658.16	ENSMUST00000168574.8	Pid1	Pid1-201	Known	Known	None	0.3499999940395355	None	None	None	None
m54284U_191107_221739/164956150/ccs	PacBio_Cortex_Rep1	mm10_ERCC_SIRV	chr17	35673709	35667739	-	14	1636	47286	273710	ENSMUSG00000001524.14	ENCODEMT000273710	Gtf2h4	ENCODEMT000273710	Known	NIC	None	0.4000000059604645	None	None	None	None
m54284U_191109_043049/98502923/ccs	PacBio_Cortex_Rep2	mm10_ERCC_SIRV	chr15	80083352	80077793	-	10	1295	43790	112761	ENSMUSG00000060036.14	ENSMUST00000081650.14	Rpl3	Rpl3-201	Known	Known	None	0.15000000596046448	None	None	None	None
m54284U_191212_053548/70190224/ccs	PacBio_Hippocampus_Rep1	mm10_ERCC_SIRV	chr9	40801276	40805199	+	9	2101	27474	71626	ENSMUSG00000015656.17	ENSMUST00000015800.15	Hspa8	Hspa8-201	Known	Known	None	0.25	None	None	None	None
m54284U_191107_221739/65406177/ccs	PacBio_Cortex_Rep1	mm10_ERCC_SIRV	chr13	74350221	74322818	-	15	2277	39406	102282	ENSMUSG00000021577.14	ENSMUST00000022062.7	Sdha	Sdha-201	Known	Known	None	0.20000000298023224	None	None	None	None
m54284U_191107_221739/150732933/ccs	PacBio_Cortex_Rep1	mm10_ERCC_SIRV	chr7	34912421	35044707	+	15	1838	20948	54646	ENSMUSG00000063931.14	ENSMUST00000075068.13	Pepd	Pepd-201	Known	Known	None	0.05000000074505806	None	None	None	None
m54284U_191107_221739/10880887/ccs	PacBio_Cortex_Rep1	mm10_ERCC_SIRV	chr3	95625005	95630492	+	3	2250	8865	23254	ENSMUSG00000038619.12	ENSMUST00000037983.5	Ensa	Ensa-201	Known	Known	None	0.10000000149011612	None	None	None	None
m54284U_191109_043049/13044513/ccs	PacBio_Cortex_Rep2	mm10_ERCC_SIRV	chr6	86028697	86118801	+	15	4213	17965	273675	ENSMUSG00000030000.10	ENCODEMT000273675	Add2	ENCODEMT000273675	Known	NIC	None	0.6499999761581421	None	None	None	None
m54284U_191109_043049/176556589/ccs	PacBio_Cortex_Rep2	mm10_ERCC_SIRV	chr19	41912023	41918656	+	4	1671	50861	133303	ENSMUSG00000011752.7	ENSMUST00000011896.7	Pgam1	Pgam1-201	Known	Known	None	0.20000000298023224	None	None	None	None
m54284U_191109_043049/3999808/ccs	PacBio_Cortex_Rep2	mm10_ERCC_SIRV	chr7	34912421	35044702	+	15	1831	20948	273711	ENSMUSG00000063931.14	ENCODEMT000273711	Pepd	ENCODEMT000273711	Known	NNC	None	0.10000000149011612	None	None	None	None
m54284U_191107_221739/167839180/ccs	PacBio_Cortex_Rep1	mm10_ERCC_SIRV	chr17	35673695	35667739	-	14	1626	47286	123593	ENSMUSG00000001524.14	ENSMUST00000001565.14	Gtf2h4	Gtf2h4-201	Known	Known	None	0.4000000059604645	None	None	None	None
m54284U_191212_053548/70190590/ccs	PacBio_Hippocampus_Rep1	mm10_ERCC_SIRV	chr9	40801276	40805196	+	9	2098	27474	71626	ENSMUSG00000015656.17	ENSMUST00000015800.15	Hspa8	Hspa8-201	Known	Known	None	0.25	None	None	None	None
m54284U_191109_043049/160956440/ccs	PacBio_Cortex_Rep2	mm10_ERCC_SIRV	chr1	84284635	84036390	-	3	2553	1390	3396	ENSMUSG00000045658.16	ENSMUST00000168574.8	Pid1	Pid1-201	Known	Known	None	0.3499999940395355	None	None	None	None
m54284U_191107_221739/117639718/ccs	PacBio_Cortex_Rep1	mm10_ERCC_SIRV	chr5	43782138	43744618	-	11	2844	13809	36242	ENSMUSG00000039753.16	ENSMUST00000047857.15	Fbxl5	Fbxl5-201	Known	Known	None	0.20000000298023224	None	None	None	None
m54284U_191107_221739/177866988/ccs	PacBio_Cortex_Rep1	mm10_ERCC_SIRV	chrX	136822756	136837664	+	7	2545	53294	138350	ENSMUSG00000031425.15	ENSMUST00000033800.12	Plp1	Plp1-201	Known	Known	None	0.75	None	None	None	None
m54284U_191107_221739/171116990/ccs	PacBio_Cortex_Rep1	mm10_ERCC_SIRV	chr17	35673715	35667739	-	14	1644	47286	273712	ENSMUSG00000001524.14	ENCODEMT000273712	Gtf2h4	ENCODEMT000273712	Known	NNC	None	0.4000000059604645	None	None	None	None
m54284U_191109_043049/98633487/ccs	PacBio_Cortex_Rep2	mm10_ERCC_SIRV	chr15	80083354	80077793	-	10	1297	43790	112761	ENSMUSG00000060036.14	ENSMUST00000081650.14	Rpl3	Rpl3-201	Known	Known	None	0.15000000596046448	None	None	None	None
m54284U_191213_120042/118950625/ccs	PacBio_Hippocampus_Rep2	mm10_ERCC_SIRV	chr11	54787670	54717459	-	6	3061	32974	86491	ENSMUSG00000052298.12	ENSMUST00000064104.12	Cdc42se2	Cdc42se2-201	Known	Known	None	0.10000000149011612	None	None	None	None
m54284U_191212_053548/70191195/ccs	PacBio_Hippocampus_Rep1	mm10_ERCC_SIRV	chr9	40801276	40805199	+	9	2101	27474	71626	ENSMUSG00000015656.17	ENSMUST00000015800.15	Hspa8	Hspa8-201	Known	Known	None	0.25	None	None	None	None
m54284U_191109_043049/177277021/ccs	PacBio_Cortex_Rep2	mm10_ERCC_SIRV	chr19	41912023	41918662	+	4	1677	50861	133303	ENSMUSG00000011752.7	ENSMUST00000011896.7	Pgam1	Pgam1-201	Known	Known	None	0.05000000074505806	None	None	None	None
m54284U_191107_221739/67436738/ccs	PacBio_Cortex_Rep1	mm10_ERCC_SIRV	chr13	74350221	74322818	-	15	2277	39406	102282	ENSMUSG00000021577.14	ENSMUST00000022062.7	Sdha	Sdha-201	Known	Known	None	0.20000000298023224	None	None	None	None
m54284U_191107_221739/12191402/ccs	PacBio_Cortex_Rep1	mm10_ERCC_SIRV	chr3	95625005	95632102	+	4	1136	8865	23253	ENSMUSG00000038619.12	ENSMUST00000058230.12	Ensa	Ensa-202	Known	Known	None	0.6000000238418579	None	None	None	None
m54284U_191109_043049/50267205/ccs	PacBio_Cortex_Rep2	mm10_ERCC_SIRV	chr6	86028698	86118801	+	16	2480	17965	273660	ENSMUSG00000030000.10	ENCODEMT000273660	Add2	ENCODEMT000273660	Known	NIC	None	0.6499999761581421	None	None	None	None
m54284U_191109_043049/98697307/ccs	PacBio_Cortex_Rep2	mm10_ERCC_SIRV	chr15	80083352	80077793	-	10	1295	43790	112761	ENSMUSG00000060036.14	ENSMUST00000081650.14	Rpl3	Rpl3-201	Known	Known	None	0.15000000596046448	None	None	None	None
m54284U_191107_221739/178914749/ccs	PacBio_Cortex_Rep1	mm10_ERCC_SIRV	chr17	35673714	35667739	-	14	1645	47286	123593	ENSMUSG00000001524.14	ENSMUST00000001565.14	Gtf2h4	Gtf2h4-201	Known	Known	None	0.4000000059604645	None	None	None	None
m54284U_191107_221739/119210997/ccs	PacBio_Cortex_Rep1	mm10_ERCC_SIRV	chr5	43782116	43744618	-	11	2822	13809	36242	ENSMUSG00000039753.16	ENSMUST00000047857.15	Fbxl5	Fbxl5-201	Known	Known	None	0.20000000298023224	None	None	None	None
m54284U_191109_043049/164298877/ccs	PacBio_Cortex_Rep2	mm10_ERCC_SIRV	chr1	84284504	84036390	-	3	2429	1390	3396	ENSMUSG00000045658.16	ENSMUST00000168574.8	Pid1	Pid1-201	Known	Known	None	0.3499999940395355	None	None	None	None
m54284U_191107_221739/178456397/ccs	PacBio_Cortex_Rep1	mm10_ERCC_SIRV	chrX	136822756	136837664	+	7	2545	53294	138350	ENSMUSG00000031425.15	ENSMUST00000033800.12	Plp1	Plp1-201	Known	Known	None	0.75	None	None	None	None
m54284U_191109_043049/44041607/ccs	PacBio_Cortex_Rep2	mm10_ERCC_SIRV	chr7	34912421	35044699	+	15	1830	20948	54646	ENSMUSG00000063931.14	ENSMUST00000075068.13	Pepd	Pepd-201	Known	Known	None	0.20000000298023224	None	None	None	None
m54284U_191212_053548/70254764/ccs	PacBio_Hippocampus_Rep1	mm10_ERCC_SIRV	chr9	40801276	40805194	+	9	2096	27474	71626	ENSMUSG00000015656.17	ENSMUST00000015800.15	Hspa8	Hspa8-201	Known	Known	None	0.25	None	None	None	None
m54284U_191212_053548/14024907/ccs	PacBio_Hippocampus_Rep1	mm10_ERCC_SIRV	chr19	41912023	41918652	+	4	1667	50861	133303	ENSMUSG00000011752.7	ENSMUST00000011896.7	Pgam1	Pgam1-201	Known	Known	None	0.20000000298023224	None	None	None	None
m54284U_191109_043049/64489951/ccs	PacBio_Cortex_Rep2	mm10_ERCC_SIRV	chr6	86028698	86118799	+	16	2487	17965	273660	ENSMUSG00000030000.10	ENCODEMT000273660	Add2	ENCODEMT000273660	Known	NIC	None	0.6499999761581421	None	None	None	None
m54284U_191107_221739/14616430/ccs	PacBio_Cortex_Rep1	mm10_ERCC_SIRV	chr3	95625005	95632074	+	4	1108	8865	23253	ENSMUSG00000038619.12	ENSMUST00000058230.12	Ensa	Ensa-202	Known	Known	None	0.800000011920929	None	None	None	None
m54284U_191107_221739/67764259/ccs	PacBio_Cortex_Rep1	mm10_ERCC_SIRV	chr13	74350221	74322818	-	15	2277	39406	102282	ENSMUSG00000021577.14	ENSMUST00000022062.7	Sdha	Sdha-201	Known	Known	None	0.20000000298023224	None	None	None	None
m54284U_191109_043049/9241790/ccs	PacBio_Cortex_Rep2	mm10_ERCC_SIRV	chr17	35673711	35667739	-	14	1642	47286	123593	ENSMUSG00000001524.14	ENSMUST00000001565.14	Gtf2h4	Gtf2h4-201	Known	Known	None	0.4000000059604645	None	None	None	None
m54284U_191212_053548/70255330/ccs	PacBio_Hippocampus_Rep1	mm10_ERCC_SIRV	chr9	40801276	40805200	+	9	2102	27474	71626	ENSMUSG00000015656.17	ENSMUST00000015800.15	Hspa8	Hspa8-201	Known	Known	None	0.20000000298023224	None	None	None	None
m54284U_191212_053548/15008732/ccs	PacBio_Hippocampus_Rep1	mm10_ERCC_SIRV	chr7	34912421	35044707	+	15	1838	20948	54646	ENSMUSG00000063931.14	ENSMUST00000075068.13	Pepd	Pepd-201	Known	Known	None	0.05000000074505806	None	None	None	None
m54284U_191213_120042/119276656/ccs	PacBio_Hippocampus_Rep2	mm10_ERCC_SIRV	chr11	54787639	54717459	-	6	3030	32974	86491	ENSMUSG00000052298.12	ENSMUST00000064104.12	Cdc42se2	Cdc42se2-201	Known	Known	None	0.10000000149011612	None	None	None	None
m54284U_191109_043049/98830028/ccs	PacBio_Cortex_Rep2	mm10_ERCC_SIRV	chr15	80083352	80077793	-	10	1295	43790	112761	ENSMUSG00000060036.14	ENSMUST00000081650.14	Rpl3	Rpl3-201	Known	Known	None	0.15000000596046448	None	None	None	None
m54284U_191109_043049/165610788/ccs	PacBio_Cortex_Rep2	mm10_ERCC_SIRV	chr1	84284569	84036390	-	3	2494	1390	3396	ENSMUSG00000045658.16	ENSMUST00000168574.8	Pid1	Pid1-201	Known	Known	None	0.3499999940395355	None	None	None	None
m54284U_191212_053548/18024133/ccs	PacBio_Hippocampus_Rep1	mm10_ERCC_SIRV	chr19	41912023	41918656	+	4	1671	50861	133303	ENSMUSG00000011752.7	ENSMUST00000011896.7	Pgam1	Pgam1-201	Known	Known	None	0.20000000298023224	None	None	None	None
m54284U_191107_221739/119212459/ccs	PacBio_Cortex_Rep1	mm10_ERCC_SIRV	chr5	43782131	43744618	-	11	2837	13809	36242	ENSMUSG00000039753.16	ENSMUST00000047857.15	Fbxl5	Fbxl5-201	Known	Known	None	0.20000000298023224	None	None	None	None
m54284U_191109_043049/67109553/ccs	PacBio_Cortex_Rep2	mm10_ERCC_SIRV	chr6	86028698	86118801	+	16	2489	17965	273660	ENSMUSG00000030000.10	ENCODEMT000273660	Add2	ENCODEMT000273660	Known	NIC	None	0.6499999761581421	None	None	None	None
