## supplemental tables for "A technology-agnostic long-read analysis pipeline for transcriptome discovery and quantification": S3_PacBio_Brain_talon_read_annot.tsv (part 669 of 2562)

read_name	dataset	genome_build	chrom	read_start	read_end	strand	n_exons	read_length	gene_ID	transcript_ID	annot_gene_id	annot_transcript_id	annot_gene_name	annot_transcript_name	gene_novelty	transcript_novelty	ISM_subtype	fraction_As	custom_label	allelic_label	start_support	end_support
m54284U_191107_221739/178587676/ccs	PacBio_Cortex_Rep1	mm10_ERCC_SIRV	chrX	136822755	136837798	+	6	3598	53291	273296	ENSMUSG00000087368.7	ENCODEMT000273296	BC065397	ENCODEMT000273296	Known	ISM	Suffix	0.75	None	None	None	None
m54284U_191109_043049/11666955/ccs	PacBio_Cortex_Rep2	mm10_ERCC_SIRV	chr17	35673715	35667739	-	14	1646	47286	123593	ENSMUSG00000001524.14	ENSMUST00000001565.14	Gtf2h4	Gtf2h4-201	Known	Known	None	0.4000000059604645	None	None	None	None
m54284U_191107_221739/14878371/ccs	PacBio_Cortex_Rep1	mm10_ERCC_SIRV	chr3	95625005	95630503	+	3	2261	8865	23254	ENSMUSG00000038619.12	ENSMUST00000037983.5	Ensa	Ensa-201	Known	Known	None	0.20000000298023224	None	None	None	None
m54284U_191212_053548/70255664/ccs	PacBio_Hippocampus_Rep1	mm10_ERCC_SIRV	chr9	40801276	40805199	+	9	2101	27474	71626	ENSMUSG00000015656.17	ENSMUST00000015800.15	Hspa8	Hspa8-201	Known	Known	None	0.25	None	None	None	None
m54284U_191212_053548/33753527/ccs	PacBio_Hippocampus_Rep1	mm10_ERCC_SIRV	chr7	34912421	35044698	+	15	1829	20948	54646	ENSMUSG00000063931.14	ENSMUST00000075068.13	Pepd	Pepd-201	Known	Known	None	0.20000000298023224	None	None	None	None
m54284U_191107_221739/67896428/ccs	PacBio_Cortex_Rep1	mm10_ERCC_SIRV	chr13	74350234	74322818	-	15	2290	39406	102282	ENSMUSG00000021577.14	ENSMUST00000022062.7	Sdha	Sdha-201	Known	Known	None	0.20000000298023224	None	None	None	None
m54284U_191109_043049/67307215/ccs	PacBio_Cortex_Rep2	mm10_ERCC_SIRV	chr6	86028698	86118803	+	16	2491	17965	273660	ENSMUSG00000030000.10	ENCODEMT000273660	Add2	ENCODEMT000273660	Known	NIC	None	0.6499999761581421	None	None	None	None
m54284U_191109_043049/98894422/ccs	PacBio_Cortex_Rep2	mm10_ERCC_SIRV	chr15	80083352	80077793	-	10	1295	43790	112761	ENSMUSG00000060036.14	ENSMUST00000081650.14	Rpl3	Rpl3-201	Known	Known	None	0.15000000596046448	None	None	None	None
m54284U_191212_053548/70257392/ccs	PacBio_Hippocampus_Rep1	mm10_ERCC_SIRV	chr9	40801276	40805199	+	9	2101	27474	71626	ENSMUSG00000015656.17	ENSMUST00000015800.15	Hspa8	Hspa8-201	Known	Known	None	0.25	None	None	None	None
m54284U_191109_043049/167903578/ccs	PacBio_Cortex_Rep2	mm10_ERCC_SIRV	chr1	84284578	84036390	-	3	2503	1390	3396	ENSMUSG00000045658.16	ENSMUST00000168574.8	Pid1	Pid1-201	Known	Known	None	0.3499999940395355	None	None	None	None
m54284U_191109_043049/13960752/ccs	PacBio_Cortex_Rep2	mm10_ERCC_SIRV	chr17	35673714	35667739	-	14	1645	47286	123593	ENSMUSG00000001524.14	ENSMUST00000001565.14	Gtf2h4	Gtf2h4-201	Known	Known	None	0.4000000059604645	None	None	None	None
m54284U_191212_053548/20776781/ccs	PacBio_Hippocampus_Rep1	mm10_ERCC_SIRV	chr19	41912023	41918656	+	4	1704	50861	133303	ENSMUSG00000011752.7	ENSMUST00000011896.7	Pgam1	Pgam1-201	Known	Known	None	0.20000000298023224	None	None	None	None
m54284U_191212_053548/36701148/ccs	PacBio_Hippocampus_Rep1	mm10_ERCC_SIRV	chr7	34912421	35044699	+	15	1830	20948	54646	ENSMUSG00000063931.14	ENSMUST00000075068.13	Pepd	Pepd-201	Known	Known	None	0.20000000298023224	None	None	None	None
m54284U_191107_221739/119472372/ccs	PacBio_Cortex_Rep1	mm10_ERCC_SIRV	chr5	43782135	43744618	-	11	2841	13809	36242	ENSMUSG00000039753.16	ENSMUST00000047857.15	Fbxl5	Fbxl5-201	Known	Known	None	0.20000000298023224	None	None	None	None
m54284U_191107_221739/15205527/ccs	PacBio_Cortex_Rep1	mm10_ERCC_SIRV	chr3	95625005	95630496	+	3	2254	8865	23254	ENSMUSG00000038619.12	ENSMUST00000037983.5	Ensa	Ensa-201	Known	Known	None	0.20000000298023224	None	None	None	None
m54284U_191212_053548/70320184/ccs	PacBio_Hippocampus_Rep1	mm10_ERCC_SIRV	chr9	40801276	40805199	+	9	2101	27474	71626	ENSMUSG00000015656.17	ENSMUST00000015800.15	Hspa8	Hspa8-201	Known	Known	None	0.25	None	None	None	None
m54284U_191109_043049/723610/ccs	PacBio_Cortex_Rep2	mm10_ERCC_SIRV	chrX	136822756	136837653	+	7	2534	53294	138350	ENSMUSG00000031425.15	ENSMUST00000033800.12	Plp1	Plp1-201	Known	Known	None	0.44999998807907104	None	None	None	None
m54284U_191109_043049/105384090/ccs	PacBio_Cortex_Rep2	mm10_ERCC_SIRV	chr6	86028706	86109862	+	14	2020	17965	273668	ENSMUSG00000030000.10	ENCODEMT000273668	Add2	ENCODEMT000273668	Known	ISM	Prefix	0.44999998807907104	None	None	None	None
m54284U_191109_043049/13962041/ccs	PacBio_Cortex_Rep2	mm10_ERCC_SIRV	chr17	35673714	35667739	-	14	1645	47286	123593	ENSMUSG00000001524.14	ENSMUST00000001565.14	Gtf2h4	Gtf2h4-201	Known	Known	None	0.4000000059604645	None	None	None	None
m54284U_191107_221739/68420609/ccs	PacBio_Cortex_Rep1	mm10_ERCC_SIRV	chr13	74350221	74322818	-	15	2277	39406	102282	ENSMUSG00000021577.14	ENSMUST00000022062.7	Sdha	Sdha-201	Known	Known	None	0.20000000298023224	None	None	None	None
m54284U_191109_043049/98894817/ccs	PacBio_Cortex_Rep2	mm10_ERCC_SIRV	chr15	80083352	80077793	-	10	1295	43790	112761	ENSMUSG00000060036.14	ENSMUST00000081650.14	Rpl3	Rpl3-201	Known	Known	None	0.15000000596046448	None	None	None	None
m54284U_191213_120042/119671597/ccs	PacBio_Hippocampus_Rep2	mm10_ERCC_SIRV	chr11	54787627	54717510	-	5	2875	32974	271631	ENSMUSG00000052298.12	ENCODEMT000271631	Cdc42se2	ENCODEMT000271631	Known	NIC	None	0.10000000149011612	None	None	None	None
m54284U_191212_053548/27527034/ccs	PacBio_Hippocampus_Rep1	mm10_ERCC_SIRV	chr19	41912023	41918656	+	4	1671	50861	133303	ENSMUSG00000011752.7	ENSMUST00000011896.7	Pgam1	Pgam1-201	Known	Known	None	0.20000000298023224	None	None	None	None
m54284U_191212_053548/39191346/ccs	PacBio_Hippocampus_Rep1	mm10_ERCC_SIRV	chr7	34912421	35044702	+	15	1833	20948	54646	ENSMUSG00000063931.14	ENSMUST00000075068.13	Pepd	Pepd-201	Known	Known	None	0.10000000149011612	None	None	None	None
m54284U_191109_043049/169150192/ccs	PacBio_Cortex_Rep2	mm10_ERCC_SIRV	chr1	84284577	84036390	-	3	2502	1390	3396	ENSMUSG00000045658.16	ENSMUST00000168574.8	Pid1	Pid1-201	Known	Known	None	0.3499999940395355	None	None	None	None
m54284U_191107_221739/119538190/ccs	PacBio_Cortex_Rep1	mm10_ERCC_SIRV	chr5	43782133	43744618	-	11	2839	13809	36242	ENSMUSG00000039753.16	ENSMUST00000047857.15	Fbxl5	Fbxl5-201	Known	Known	None	0.20000000298023224	None	None	None	None
m54284U_191212_053548/70320690/ccs	PacBio_Hippocampus_Rep1	mm10_ERCC_SIRV	chr9	40801276	40805196	+	9	2098	27474	71626	ENSMUSG00000015656.17	ENSMUST00000015800.15	Hspa8	Hspa8-201	Known	Known	None	0.25	None	None	None	None
m54284U_191107_221739/15992511/ccs	PacBio_Cortex_Rep1	mm10_ERCC_SIRV	chr3	95625005	95630485	+	3	2243	8865	23254	ENSMUSG00000038619.12	ENSMUST00000037983.5	Ensa	Ensa-201	Known	Known	None	0.15000000596046448	None	None	None	None
m54284U_191109_043049/111935855/ccs	PacBio_Cortex_Rep2	mm10_ERCC_SIRV	chr6	86028706	86109862	+	14	2020	17965	273668	ENSMUSG00000030000.10	ENCODEMT000273668	Add2	ENCODEMT000273668	Known	ISM	Prefix	0.44999998807907104	None	None	None	None
m54284U_191109_043049/26936887/ccs	PacBio_Cortex_Rep2	mm10_ERCC_SIRV	chr17	35673692	35667739	-	14	1623	47286	123593	ENSMUSG00000001524.14	ENSMUST00000001565.14	Gtf2h4	Gtf2h4-201	Known	Known	None	0.4000000059604645	None	None	None	None
m54284U_191212_053548/75760815/ccs	PacBio_Hippocampus_Rep1	mm10_ERCC_SIRV	chr7	34912421	35044707	+	15	1838	20948	54646	ENSMUSG00000063931.14	ENSMUST00000075068.13	Pepd	Pepd-201	Known	Known	None	0.05000000074505806	None	None	None	None
m54284U_191109_043049/99091025/ccs	PacBio_Cortex_Rep2	mm10_ERCC_SIRV	chr15	80083354	80077793	-	10	1297	43790	112761	ENSMUSG00000060036.14	ENSMUST00000081650.14	Rpl3	Rpl3-201	Known	Known	None	0.15000000596046448	None	None	None	None
m54284U_191212_053548/70320962/ccs	PacBio_Hippocampus_Rep1	mm10_ERCC_SIRV	chr9	40801276	40805199	+	9	2101	27474	71626	ENSMUSG00000015656.17	ENSMUST00000015800.15	Hspa8	Hspa8-201	Known	Known	None	0.25	None	None	None	None
m54284U_191109_043049/3145749/ccs	PacBio_Cortex_Rep2	mm10_ERCC_SIRV	chrX	136822755	136837798	+	6	3598	53291	273296	ENSMUSG00000087368.7	ENCODEMT000273296	BC065397	ENCODEMT000273296	Known	ISM	Suffix	0.75	None	None	None	None
m54284U_191212_053548/30802741/ccs	PacBio_Hippocampus_Rep1	mm10_ERCC_SIRV	chr19	41912023	41918656	+	4	1671	50861	133303	ENSMUSG00000011752.7	ENSMUST00000011896.7	Pgam1	Pgam1-201	Known	Known	None	0.20000000298023224	None	None	None	None
m54284U_191107_221739/70648703/ccs	PacBio_Cortex_Rep1	mm10_ERCC_SIRV	chr13	74350210	74322818	-	15	2266	39406	102282	ENSMUSG00000021577.14	ENSMUST00000022062.7	Sdha	Sdha-201	Known	Known	None	0.20000000298023224	None	None	None	None
m54284U_191109_043049/169935113/ccs	PacBio_Cortex_Rep2	mm10_ERCC_SIRV	chr1	84284649	84036390	-	3	2574	1390	3396	ENSMUSG00000045658.16	ENSMUST00000168574.8	Pid1	Pid1-201	Known	Known	None	0.3499999940395355	None	None	None	None
m54284U_191109_043049/28837398/ccs	PacBio_Cortex_Rep2	mm10_ERCC_SIRV	chr17	35673714	35667739	-	14	1645	47286	123593	ENSMUSG00000001524.14	ENSMUST00000001565.14	Gtf2h4	Gtf2h4-201	Known	Known	None	0.4000000059604645	None	None	None	None
m54284U_191107_221739/119866572/ccs	PacBio_Cortex_Rep1	mm10_ERCC_SIRV	chr5	43782166	43744618	-	11	2872	13809	36242	ENSMUSG00000039753.16	ENSMUST00000047857.15	Fbxl5	Fbxl5-201	Known	Known	None	0.20000000298023224	None	None	None	None
m54284U_191109_043049/128450766/ccs	PacBio_Cortex_Rep2	mm10_ERCC_SIRV	chr6	86028698	86118801	+	16	2489	17965	273660	ENSMUSG00000030000.10	ENCODEMT000273660	Add2	ENCODEMT000273660	Known	NIC	None	0.6499999761581421	None	None	None	None
m54284U_191109_043049/39782268/ccs	PacBio_Cortex_Rep2	mm10_ERCC_SIRV	chr17	35673714	35667739	-	14	1643	47286	273713	ENSMUSG00000001524.14	ENCODEMT000273713	Gtf2h4	ENCODEMT000273713	Known	NNC	None	0.4000000059604645	None	None	None	None
m54284U_191212_053548/103613041/ccs	PacBio_Hippocampus_Rep1	mm10_ERCC_SIRV	chr7	34912421	35044706	+	15	1837	20948	54646	ENSMUSG00000063931.14	ENSMUST00000075068.13	Pepd	Pepd-201	Known	Known	None	0.05000000074505806	None	None	None	None
m54284U_191107_221739/16255670/ccs	PacBio_Cortex_Rep1	mm10_ERCC_SIRV	chr3	95625005	95632102	+	4	1136	8865	23253	ENSMUSG00000038619.12	ENSMUST00000058230.12	Ensa	Ensa-202	Known	Known	None	0.6000000238418579	None	None	None	None
m54284U_191212_053548/70321371/ccs	PacBio_Hippocampus_Rep1	mm10_ERCC_SIRV	chr9	40801276	40805199	+	9	2101	27474	71626	ENSMUSG00000015656.17	ENSMUST00000015800.15	Hspa8	Hspa8-201	Known	Known	None	0.25	None	None	None	None
m54284U_191109_043049/99156100/ccs	PacBio_Cortex_Rep2	mm10_ERCC_SIRV	chr15	80083352	80077793	-	10	1295	43790	112761	ENSMUSG00000060036.14	ENSMUST00000081650.14	Rpl3	Rpl3-201	Known	Known	None	0.15000000596046448	None	None	None	None
m54284U_191213_120042/120390812/ccs	PacBio_Hippocampus_Rep2	mm10_ERCC_SIRV	chr11	54787664	54717502	-	5	2731	32974	271634	ENSMUSG00000052298.12	ENCODEMT000271634	Cdc42se2	ENCODEMT000271634	Known	NIC	None	0.10000000149011612	None	None	None	None
m54284U_191212_053548/40437634/ccs	PacBio_Hippocampus_Rep1	mm10_ERCC_SIRV	chr19	41912023	41918665	+	4	1680	50861	133303	ENSMUSG00000011752.7	ENSMUST00000011896.7	Pgam1	Pgam1-201	Known	Known	None	0.0	None	None	None	None
m54284U_191109_043049/150995823/ccs	PacBio_Cortex_Rep2	mm10_ERCC_SIRV	chr6	86028698	86118803	+	16	2491	17965	273660	ENSMUSG00000030000.10	ENCODEMT000273660	Add2	ENCODEMT000273660	Known	NIC	None	0.6499999761581421	None	None	None	None
m54284U_191109_043049/4000446/ccs	PacBio_Cortex_Rep2	mm10_ERCC_SIRV	chrX	136822756	136837668	+	7	2549	53294	138350	ENSMUSG00000031425.15	ENSMUST00000033800.12	Plp1	Plp1-201	Known	Known	None	0.75	None	None	None	None
m54284U_191212_053548/70322411/ccs	PacBio_Hippocampus_Rep1	mm10_ERCC_SIRV	chr9	40801276	40805196	+	9	2098	27474	71626	ENSMUSG00000015656.17	ENSMUST00000015800.15	Hspa8	Hspa8-201	Known	Known	None	0.25	None	None	None	None
m54284U_191109_043049/171573619/ccs	PacBio_Cortex_Rep2	mm10_ERCC_SIRV	chr1	84284655	84036390	-	3	2580	1390	3396	ENSMUSG00000045658.16	ENSMUST00000168574.8	Pid1	Pid1-201	Known	Known	None	0.3499999940395355	None	None	None	None
m54284U_191212_053548/148637720/ccs	PacBio_Hippocampus_Rep1	mm10_ERCC_SIRV	chr7	34912421	35044705	+	15	1836	20948	54646	ENSMUSG00000063931.14	ENSMUST00000075068.13	Pepd	Pepd-201	Known	Known	None	0.05000000074505806	None	None	None	None
m54284U_191107_221739/71304427/ccs	PacBio_Cortex_Rep1	mm10_ERCC_SIRV	chr13	74350238	74322818	-	15	2294	39406	102282	ENSMUSG00000021577.14	ENSMUST00000022062.7	Sdha	Sdha-201	Known	Known	None	0.20000000298023224	None	None	None	None
m54284U_191109_043049/44238684/ccs	PacBio_Cortex_Rep2	mm10_ERCC_SIRV	chr17	35673714	35667739	-	14	1645	47286	123593	ENSMUSG00000001524.14	ENSMUST00000001565.14	Gtf2h4	Gtf2h4-201	Known	Known	None	0.4000000059604645	None	None	None	None
m54284U_191107_221739/120129489/ccs	PacBio_Cortex_Rep1	mm10_ERCC_SIRV	chr5	43782113	43744618	-	11	2813	13809	36242	ENSMUSG00000039753.16	ENSMUST00000047857.15	Fbxl5	Fbxl5-201	Known	Known	None	0.20000000298023224	None	None	None	None
m54284U_191107_221739/18811105/ccs	PacBio_Cortex_Rep1	mm10_ERCC_SIRV	chr3	95625005	95632074	+	4	1108	8865	23253	ENSMUSG00000038619.12	ENSMUST00000058230.12	Ensa	Ensa-202	Known	Known	None	0.800000011920929	None	None	None	None
m54284U_191212_053548/58983340/ccs	PacBio_Hippocampus_Rep1	mm10_ERCC_SIRV	chr19	41912023	41918336	+	4	1351	50861	133303	ENSMUSG00000011752.7	ENSMUST00000011896.7	Pgam1	Pgam1-201	Known	Known	None	0.6499999761581421	None	None	None	None
m54284U_191109_043049/99223139/ccs	PacBio_Cortex_Rep2	mm10_ERCC_SIRV	chr15	80083354	80077793	-	10	1297	43790	112761	ENSMUSG00000060036.14	ENSMUST00000081650.14	Rpl3	Rpl3-201	Known	Known	None	0.15000000596046448	None	None	None	None
m54284U_191212_053548/70322857/ccs	PacBio_Hippocampus_Rep1	mm10_ERCC_SIRV	chr9	40801276	40805199	+	9	2101	27474	71626	ENSMUSG00000015656.17	ENSMUST00000015800.15	Hspa8	Hspa8-201	Known	Known	None	0.25	None	None	None	None
m54284U_191212_053548/30738606/ccs	PacBio_Hippocampus_Rep1	mm10_ERCC_SIRV	chr6	86028698	86118803	+	16	2491	17965	273660	ENSMUSG00000030000.10	ENCODEMT000273660	Add2	ENCODEMT000273660	Known	NIC	None	0.6499999761581421	None	None	None	None
m54284U_191109_043049/47711936/ccs	PacBio_Cortex_Rep2	mm10_ERCC_SIRV	chr17	35673703	35667739	-	14	1686	47286	273701	ENSMUSG00000001524.14	ENCODEMT000273701	Gtf2h4	ENCODEMT000273701	Known	NIC	None	0.4000000059604645	None	None	None	None
m54284U_191212_053548/160041807/ccs	PacBio_Hippocampus_Rep1	mm10_ERCC_SIRV	chr7	34912421	35044699	+	15	1830	20948	54646	ENSMUSG00000063931.14	ENSMUST00000075068.13	Pepd	Pepd-201	Known	Known	None	0.20000000298023224	None	None	None	None
m54284U_191109_043049/5046849/ccs	PacBio_Cortex_Rep2	mm10_ERCC_SIRV	chrX	136822756	136837446	+	7	2327	53294	138350	ENSMUSG00000031425.15	ENSMUST00000033800.12	Plp1	Plp1-201	Known	Known	None	0.30000001192092896	None	None	None	None
m54284U_191212_053548/70322950/ccs	PacBio_Hippocampus_Rep1	mm10_ERCC_SIRV	chr9	40801276	40805200	+	9	2102	27474	71626	ENSMUSG00000015656.17	ENSMUST00000015800.15	Hspa8	Hspa8-201	Known	Known	None	0.20000000298023224	None	None	None	None
m54284U_191212_053548/61802685/ccs	PacBio_Hippocampus_Rep1	mm10_ERCC_SIRV	chr19	41912023	41918656	+	4	1671	50861	133303	ENSMUSG00000011752.7	ENSMUST00000011896.7	Pgam1	Pgam1-201	Known	Known	None	0.20000000298023224	None	None	None	None
m54284U_191109_043049/172492157/ccs	PacBio_Cortex_Rep2	mm10_ERCC_SIRV	chr1	84284581	84036390	-	3	2506	1390	3396	ENSMUSG00000045658.16	ENSMUST00000168574.8	Pid1	Pid1-201	Known	Known	None	0.3499999940395355	None	None	None	None
m54284U_191107_221739/120390334/ccs	PacBio_Cortex_Rep1	mm10_ERCC_SIRV	chr5	43782138	43744618	-	11	2844	13809	36242	ENSMUSG00000039753.16	ENSMUST00000047857.15	Fbxl5	Fbxl5-201	Known	Known	None	0.20000000298023224	None	None	None	None
m54284U_191212_053548/77465658/ccs	PacBio_Hippocampus_Rep1	mm10_ERCC_SIRV	chr6	86028698	86118803	+	16	2491	17965	273660	ENSMUSG00000030000.10	ENCODEMT000273660	Add2	ENCODEMT000273660	Known	NIC	None	0.6499999761581421	None	None	None	None
m54284U_191109_043049/53610636/ccs	PacBio_Cortex_Rep2	mm10_ERCC_SIRV	chr17	35673716	35667739	-	14	1647	47286	123593	ENSMUSG00000001524.14	ENSMUST00000001565.14	Gtf2h4	Gtf2h4-201	Known	Known	None	0.4000000059604645	None	None	None	None
m54284U_191213_120042/120849522/ccs	PacBio_Hippocampus_Rep2	mm10_ERCC_SIRV	chr11	54787678	54717459	-	6	3069	32974	86491	ENSMUSG00000052298.12	ENSMUST00000064104.12	Cdc42se2	Cdc42se2-201	Known	Known	None	0.10000000149011612	None	None	None	None
m54284U_191107_221739/22741323/ccs	PacBio_Cortex_Rep1	mm10_ERCC_SIRV	chr3	95625005	95630499	+	3	2257	8865	23254	ENSMUSG00000038619.12	ENSMUST00000037983.5	Ensa	Ensa-201	Known	Known	None	0.15000000596046448	None	None	None	None
m54284U_191212_053548/168626507/ccs	PacBio_Hippocampus_Rep1	mm10_ERCC_SIRV	chr7	34912421	35044699	+	15	1830	20948	54646	ENSMUSG00000063931.14	ENSMUST00000075068.13	Pepd	Pepd-201	Known	Known	None	0.20000000298023224	None	None	None	None
m54284U_191109_043049/99223740/ccs	PacBio_Cortex_Rep2	mm10_ERCC_SIRV	chr15	80083352	80077793	-	10	1295	43790	112761	ENSMUSG00000060036.14	ENSMUST00000081650.14	Rpl3	Rpl3-201	Known	Known	None	0.15000000596046448	None	None	None	None
m54284U_191107_221739/73206364/ccs	PacBio_Cortex_Rep1	mm10_ERCC_SIRV	chr13	74333104	74322818	-	8	1235	39406	271443	ENSMUSG00000021577.14	ENCODEMT000271443	Sdha	ENCODEMT000271443	Known	ISM	Suffix	0.20000000298023224	None	None	None	None
m54284U_191212_053548/70386496/ccs	PacBio_Hippocampus_Rep1	mm10_ERCC_SIRV	chr9	40801276	40805199	+	9	2101	27474	71626	ENSMUSG00000015656.17	ENSMUST00000015800.15	Hspa8	Hspa8-201	Known	Known	None	0.25	None	None	None	None
m54284U_191212_053548/62522360/ccs	PacBio_Hippocampus_Rep1	mm10_ERCC_SIRV	chr19	41912023	41918656	+	4	1671	50861	133303	ENSMUSG00000011752.7	ENSMUST00000011896.7	Pgam1	Pgam1-201	Known	Known	None	0.20000000298023224	None	None	None	None
m54284U_191109_043049/7012918/ccs	PacBio_Cortex_Rep2	mm10_ERCC_SIRV	chrX	136822756	136837664	+	7	2545	53294	138350	ENSMUSG00000031425.15	ENSMUST00000033800.12	Plp1	Plp1-201	Known	Known	None	0.75	None	None	None	None
m54284U_191212_053548/84216203/ccs	PacBio_Hippocampus_Rep1	mm10_ERCC_SIRV	chr6	86028698	86118803	+	16	2491	17965	273660	ENSMUSG00000030000.10	ENCODEMT000273660	Add2	ENCODEMT000273660	Known	NIC	None	0.6499999761581421	None	None	None	None
m54284U_191109_043049/65144582/ccs	PacBio_Cortex_Rep2	mm10_ERCC_SIRV	chr17	35673714	35667739	-	14	1645	47286	123593	ENSMUSG00000001524.14	ENSMUST00000001565.14	Gtf2h4	Gtf2h4-201	Known	Known	None	0.4000000059604645	None	None	None	None
m54284U_191212_053548/177277329/ccs	PacBio_Hippocampus_Rep1	mm10_ERCC_SIRV	chr7	34912421	35044706	+	15	1837	20948	54646	ENSMUSG00000063931.14	ENSMUST00000075068.13	Pepd	Pepd-201	Known	Known	None	0.05000000074505806	None	None	None	None
m54284U_191212_053548/70387315/ccs	PacBio_Hippocampus_Rep1	mm10_ERCC_SIRV	chr9	40801276	40805199	+	9	2101	27474	71626	ENSMUSG00000015656.17	ENSMUST00000015800.15	Hspa8	Hspa8-201	Known	Known	None	0.25	None	None	None	None
m54284U_191109_043049/175898885/ccs	PacBio_Cortex_Rep2	mm10_ERCC_SIRV	chr1	84284571	84036390	-	3	2496	1390	3396	ENSMUSG00000045658.16	ENSMUST00000168574.8	Pid1	Pid1-201	Known	Known	None	0.3499999940395355	None	None	None	None
m54284U_191107_221739/120392253/ccs	PacBio_Cortex_Rep1	mm10_ERCC_SIRV	chr5	43782134	43744618	-	11	2840	13809	36242	ENSMUSG00000039753.16	ENSMUST00000047857.15	Fbxl5	Fbxl5-201	Known	Known	None	0.20000000298023224	None	None	None	None
m54284U_191109_043049/99289937/ccs	PacBio_Cortex_Rep2	mm10_ERCC_SIRV	chr15	80083353	80077793	-	10	1296	43790	112761	ENSMUSG00000060036.14	ENSMUST00000081650.14	Rpl3	Rpl3-201	Known	Known	None	0.15000000596046448	None	None	None	None
m54284U_191107_221739/26151024/ccs	PacBio_Cortex_Rep1	mm10_ERCC_SIRV	chr3	95625005	95632102	+	3	3860	8865	23254	ENSMUSG00000038619.12	ENSMUST00000037983.5	Ensa	Ensa-201	Known	Known	None	0.6000000238418579	None	None	None	None
m54284U_191107_221739/74712047/ccs	PacBio_Cortex_Rep1	mm10_ERCC_SIRV	chr13	74350279	74322818	-	15	2335	39406	102282	ENSMUSG00000021577.14	ENSMUST00000022062.7	Sdha	Sdha-201	Known	Known	None	0.20000000298023224	None	None	None	None
m54284U_191212_053548/62916657/ccs	PacBio_Hippocampus_Rep1	mm10_ERCC_SIRV	chr19	41912023	41918656	+	4	1671	50861	133303	ENSMUSG00000011752.7	ENSMUST00000011896.7	Pgam1	Pgam1-201	Known	Known	None	0.20000000298023224	None	None	None	None
m54284U_191109_043049/65733251/ccs	PacBio_Cortex_Rep2	mm10_ERCC_SIRV	chr17	35673749	35667739	-	14	1680	47286	123593	ENSMUSG00000001524.14	ENSMUST00000001565.14	Gtf2h4	Gtf2h4-201	Known	Known	None	0.4000000059604645	None	None	None	None
m54284U_191212_053548/94373090/ccs	PacBio_Hippocampus_Rep1	mm10_ERCC_SIRV	chr6	86028706	86109861	+	14	2019	17965	273668	ENSMUSG00000030000.10	ENCODEMT000273668	Add2	ENCODEMT000273668	Known	ISM	Prefix	0.44999998807907104	None	None	None	None
m54284U_191213_120042/44369263/ccs	PacBio_Hippocampus_Rep2	mm10_ERCC_SIRV	chr7	34912421	35044707	+	15	1838	20948	54646	ENSMUSG00000063931.14	ENSMUST00000075068.13	Pepd	Pepd-201	Known	Known	None	0.05000000074505806	None	None	None	None
m54284U_191212_053548/70387424/ccs	PacBio_Hippocampus_Rep1	mm10_ERCC_SIRV	chr9	40801276	40805198	+	9	2100	27474	71626	ENSMUSG00000015656.17	ENSMUST00000015800.15	Hspa8	Hspa8-201	Known	Known	None	0.25	None	None	None	None
m54284U_191213_120042/121570742/ccs	PacBio_Hippocampus_Rep2	mm10_ERCC_SIRV	chr11	54787671	54717459	-	6	3062	32974	86491	ENSMUSG00000052298.12	ENSMUST00000064104.12	Cdc42se2	Cdc42se2-201	Known	Known	None	0.10000000149011612	None	None	None	None
m54284U_191109_043049/8192240/ccs	PacBio_Cortex_Rep2	mm10_ERCC_SIRV	chrX	136822756	136837397	+	7	2278	53294	138350	ENSMUSG00000031425.15	ENSMUST00000033800.12	Plp1	Plp1-201	Known	Known	None	0.25	None	None	None	None
m54284U_191109_043049/99355006/ccs	PacBio_Cortex_Rep2	mm10_ERCC_SIRV	chr15	80083352	80077793	-	10	1295	43790	112761	ENSMUSG00000060036.14	ENSMUST00000081650.14	Rpl3	Rpl3-201	Known	Known	None	0.15000000596046448	None	None	None	None
m54284U_191109_043049/72941785/ccs	PacBio_Cortex_Rep2	mm10_ERCC_SIRV	chr17	35673715	35667739	-	14	1646	47286	123593	ENSMUSG00000001524.14	ENSMUST00000001565.14	Gtf2h4	Gtf2h4-201	Known	Known	None	0.4000000059604645	None	None	None	None
m54284U_191109_043049/177144040/ccs	PacBio_Cortex_Rep2	mm10_ERCC_SIRV	chr1	84284604	84036390	-	3	2529	1390	3396	ENSMUSG00000045658.16	ENSMUST00000168574.8	Pid1	Pid1-201	Known	Known	None	0.3499999940395355	None	None	None	None
m54284U_191107_221739/120980008/ccs	PacBio_Cortex_Rep1	mm10_ERCC_SIRV	chr5	43782139	43744618	-	11	2845	13809	36242	ENSMUSG00000039753.16	ENSMUST00000047857.15	Fbxl5	Fbxl5-201	Known	Known	None	0.20000000298023224	None	None	None	None
m54284U_191107_221739/27132334/ccs	PacBio_Cortex_Rep1	mm10_ERCC_SIRV	chr3	95625005	95632102	+	4	1136	8865	23253	ENSMUSG00000038619.12	ENSMUST00000058230.12	Ensa	Ensa-202	Known	Known	None	0.6000000238418579	None	None	None	None
m54284U_191212_053548/68223662/ccs	PacBio_Hippocampus_Rep1	mm10_ERCC_SIRV	chr19	41912023	41918659	+	4	1674	50861	133303	ENSMUSG00000011752.7	ENSMUST00000011896.7	Pgam1	Pgam1-201	Known	Known	None	0.10000000149011612	None	None	None	None
m54284U_191212_053548/70388239/ccs	PacBio_Hippocampus_Rep1	mm10_ERCC_SIRV	chr9	40801276	40805194	+	9	2096	27474	71626	ENSMUSG00000015656.17	ENSMUST00000015800.15	Hspa8	Hspa8-201	Known	Known	None	0.25	None	None	None	None
m54284U_191107_221739/81594611/ccs	PacBio_Cortex_Rep1	mm10_ERCC_SIRV	chr13	74350221	74322818	-	15	2277	39406	102282	ENSMUSG00000021577.14	ENSMUST00000022062.7	Sdha	Sdha-201	Known	Known	None	0.20000000298023224	None	None	None	None
m54284U_191212_053548/95095554/ccs	PacBio_Hippocampus_Rep1	mm10_ERCC_SIRV	chr6	86028698	86118801	+	16	2489	17965	273660	ENSMUSG00000030000.10	ENCODEMT000273660	Add2	ENCODEMT000273660	Known	NIC	None	0.6499999761581421	None	None	None	None
m54284U_191213_120042/112984708/ccs	PacBio_Hippocampus_Rep2	mm10_ERCC_SIRV	chr7	34912421	35044699	+	15	1830	20948	54646	ENSMUSG00000063931.14	ENSMUST00000075068.13	Pepd	Pepd-201	Known	Known	None	0.20000000298023224	None	None	None	None
m54284U_191109_043049/73401210/ccs	PacBio_Cortex_Rep2	mm10_ERCC_SIRV	chr17	35673715	35667739	-	14	1646	47286	123593	ENSMUSG00000001524.14	ENSMUST00000001565.14	Gtf2h4	Gtf2h4-201	Known	Known	None	0.4000000059604645	None	None	None	None
m54284U_191212_053548/70388353/ccs	PacBio_Hippocampus_Rep1	mm10_ERCC_SIRV	chr9	40801276	40805197	+	9	2099	27474	71626	ENSMUSG00000015656.17	ENSMUST00000015800.15	Hspa8	Hspa8-201	Known	Known	None	0.20000000298023224	None	None	None	None
m54284U_191109_043049/99419242/ccs	PacBio_Cortex_Rep2	mm10_ERCC_SIRV	chr15	80083352	80077793	-	10	1295	43790	112761	ENSMUSG00000060036.14	ENSMUST00000081650.14	Rpl3	Rpl3-201	Known	Known	None	0.15000000596046448	None	None	None	None
m54284U_191109_043049/9110276/ccs	PacBio_Cortex_Rep2	mm10_ERCC_SIRV	chrX	136822756	136837664	+	7	2545	53294	138350	ENSMUSG00000031425.15	ENSMUST00000033800.12	Plp1	Plp1-201	Known	Known	None	0.75	None	None	None	None
m54284U_191212_053548/74317965/ccs	PacBio_Hippocampus_Rep1	mm10_ERCC_SIRV	chr19	41912023	41918656	+	4	1671	50861	133303	ENSMUSG00000011752.7	ENSMUST00000011896.7	Pgam1	Pgam1-201	Known	Known	None	0.20000000298023224	None	None	None	None
m54284U_191109_043049/179767939/ccs	PacBio_Cortex_Rep2	mm10_ERCC_SIRV	chr1	84284561	84036390	-	3	2486	1390	3396	ENSMUSG00000045658.16	ENSMUST00000168574.8	Pid1	Pid1-201	Known	Known	None	0.3499999940395355	None	None	None	None
m54284U_191107_221739/121569432/ccs	PacBio_Cortex_Rep1	mm10_ERCC_SIRV	chr5	43782101	43744618	-	11	2797	13809	36242	ENSMUSG00000039753.16	ENSMUST00000047857.15	Fbxl5	Fbxl5-201	Known	Known	None	0.20000000298023224	None	None	None	None
m54284U_191213_120042/121963122/ccs	PacBio_Hippocampus_Rep2	mm10_ERCC_SIRV	chr7	34912421	35044707	+	15	1838	20948	54646	ENSMUSG00000063931.14	ENSMUST00000075068.13	Pepd	Pepd-201	Known	Known	None	0.05000000074505806	None	None	None	None
m54284U_191107_221739/27264273/ccs	PacBio_Cortex_Rep1	mm10_ERCC_SIRV	chr3	95625005	95630486	+	3	2244	8865	23254	ENSMUSG00000038619.12	ENSMUST00000037983.5	Ensa	Ensa-201	Known	Known	None	0.15000000596046448	None	None	None	None
m54284U_191212_053548/70451722/ccs	PacBio_Hippocampus_Rep1	mm10_ERCC_SIRV	chr9	40801276	40805198	+	9	2100	27474	71626	ENSMUSG00000015656.17	ENSMUST00000015800.15	Hspa8	Hspa8-201	Known	Known	None	0.25	None	None	None	None
m54284U_191109_043049/75825584/ccs	PacBio_Cortex_Rep2	mm10_ERCC_SIRV	chr17	35673696	35667739	-	14	1627	47286	123593	ENSMUSG00000001524.14	ENSMUST00000001565.14	Gtf2h4	Gtf2h4-201	Known	Known	None	0.4000000059604645	None	None	None	None
m54284U_191212_053548/101057729/ccs	PacBio_Hippocampus_Rep1	mm10_ERCC_SIRV	chr6	86028706	86109862	+	14	2020	17965	273668	ENSMUSG00000030000.10	ENCODEMT000273668	Add2	ENCODEMT000273668	Known	ISM	Prefix	0.44999998807907104	None	None	None	None
m54284U_191107_221739/83167875/ccs	PacBio_Cortex_Rep1	mm10_ERCC_SIRV	chr13	74350225	74322818	-	15	2281	39406	102282	ENSMUSG00000021577.14	ENSMUST00000022062.7	Sdha	Sdha-201	Known	Known	None	0.20000000298023224	None	None	None	None
m54284U_191213_120042/122095316/ccs	PacBio_Hippocampus_Rep2	mm10_ERCC_SIRV	chr11	54787614	54717459	-	6	3005	32974	86491	ENSMUSG00000052298.12	ENSMUST00000064104.12	Cdc42se2	Cdc42se2-201	Known	Known	None	0.10000000149011612	None	None	None	None
m54284U_191212_053548/78644527/ccs	PacBio_Hippocampus_Rep1	mm10_ERCC_SIRV	chr19	41912023	41918562	+	4	1583	50861	133303	ENSMUSG00000011752.7	ENSMUST00000011896.7	Pgam1	Pgam1-201	Known	Known	None	0.15000000596046448	None	None	None	None
m54284U_191109_043049/99483780/ccs	PacBio_Cortex_Rep2	mm10_ERCC_SIRV	chr15	80083351	80077793	-	10	1294	43790	112761	ENSMUSG00000060036.14	ENSMUST00000081650.14	Rpl3	Rpl3-201	Known	Known	None	0.15000000596046448	None	None	None	None
m54284U_191212_053548/70453893/ccs	PacBio_Hippocampus_Rep1	mm10_ERCC_SIRV	chr9	40801276	40805197	+	9	2099	27474	71626	ENSMUSG00000015656.17	ENSMUST00000015800.15	Hspa8	Hspa8-201	Known	Known	None	0.20000000298023224	None	None	None	None
m54284U_191213_120042/180224595/ccs	PacBio_Hippocampus_Rep2	mm10_ERCC_SIRV	chr7	34912421	35044705	+	15	1836	20948	54646	ENSMUSG00000063931.14	ENSMUST00000075068.13	Pepd	Pepd-201	Known	Known	None	0.05000000074505806	None	None	None	None
m54284U_191109_043049/14550639/ccs	PacBio_Cortex_Rep2	mm10_ERCC_SIRV	chrX	136822756	136837664	+	7	2545	53294	138350	ENSMUSG00000031425.15	ENSMUST00000033800.12	Plp1	Plp1-201	Known	Known	None	0.75	None	None	None	None
m54284U_191212_053548/135463883/ccs	PacBio_Hippocampus_Rep1	mm10_ERCC_SIRV	chr6	86028698	86118709	+	16	2488	17965	46971	ENSMUSG00000030000.10	ENSMUST00000204059.2	Add2	Add2-209	Known	Known	None	0.6499999761581421	None	None	None	None
m54284U_191109_043049/77465744/ccs	PacBio_Cortex_Rep2	mm10_ERCC_SIRV	chr17	35673714	35667739	-	14	1645	47286	123593	ENSMUSG00000001524.14	ENSMUST00000001565.14	Gtf2h4	Gtf2h4-201	Known	Known	None	0.4000000059604645	None	None	None	None
m54284U_191107_221739/121962803/ccs	PacBio_Cortex_Rep1	mm10_ERCC_SIRV	chr5	43782112	43744618	-	11	2818	13809	36242	ENSMUSG00000039753.16	ENSMUST00000047857.15	Fbxl5	Fbxl5-201	Known	Known	None	0.20000000298023224	None	None	None	None
m54284U_191212_053548/2032852/ccs	PacBio_Hippocampus_Rep1	mm10_ERCC_SIRV	chr1	84284568	84036390	-	3	2493	1390	3396	ENSMUSG00000045658.16	ENSMUST00000168574.8	Pid1	Pid1-201	Known	Known	None	0.3499999940395355	None	None	None	None
m54284U_191107_221739/27591206/ccs	PacBio_Cortex_Rep1	mm10_ERCC_SIRV	chr3	95625005	95630478	+	3	2236	8865	23254	ENSMUSG00000038619.12	ENSMUST00000037983.5	Ensa	Ensa-201	Known	Known	None	0.20000000298023224	None	None	None	None
m54284U_191212_053548/70516909/ccs	PacBio_Hippocampus_Rep1	mm10_ERCC_SIRV	chr9	40801276	40805194	+	9	2096	27474	71626	ENSMUSG00000015656.17	ENSMUST00000015800.15	Hspa8	Hspa8-201	Known	Known	None	0.25	None	None	None	None
m54284U_191212_053548/79497477/ccs	PacBio_Hippocampus_Rep1	mm10_ERCC_SIRV	chr19	41912023	41918664	+	4	1679	50861	133303	ENSMUSG00000011752.7	ENSMUST00000011896.7	Pgam1	Pgam1-201	Known	Known	None	0.05000000074505806	None	None	None	None
m54284U_191107_221739/83820659/ccs	PacBio_Cortex_Rep1	mm10_ERCC_SIRV	chr13	74350240	74322818	-	15	2296	39406	102282	ENSMUSG00000021577.14	ENSMUST00000022062.7	Sdha	Sdha-201	Known	Known	None	0.20000000298023224	None	None	None	None
m54284U_191107_221739/11404368/ccs	PacBio_Cortex_Rep1	mm10_ERCC_SIRV	chr7	34912422	35044705	+	15	1835	20948	54646	ENSMUSG00000063931.14	ENSMUST00000075068.13	Pepd	Pepd-201	Known	Known	None	0.05000000074505806	None	None	None	None
m54284U_191109_043049/81660118/ccs	PacBio_Cortex_Rep2	mm10_ERCC_SIRV	chr17	35673692	35667739	-	14	1623	47286	123593	ENSMUSG00000001524.14	ENSMUST00000001565.14	Gtf2h4	Gtf2h4-201	Known	Known	None	0.4000000059604645	None	None	None	None
m54284U_191212_053548/170461239/ccs	PacBio_Hippocampus_Rep1	mm10_ERCC_SIRV	chr6	86028698	86118803	+	16	2491	17965	273660	ENSMUSG00000030000.10	ENCODEMT000273660	Add2	ENCODEMT000273660	Known	NIC	None	0.6499999761581421	None	None	None	None
m54284U_191109_043049/99682362/ccs	PacBio_Cortex_Rep2	mm10_ERCC_SIRV	chr15	80083352	80077793	-	10	1295	43790	112761	ENSMUSG00000060036.14	ENSMUST00000081650.14	Rpl3	Rpl3-201	Known	Known	None	0.15000000596046448	None	None	None	None
m54284U_191109_043049/15272060/ccs	PacBio_Cortex_Rep2	mm10_ERCC_SIRV	chrX	136822756	136837664	+	7	2440	53294	138351	ENSMUSG00000031425.15	ENSMUST00000113085.1	Plp1	Plp1-202	Known	Known	None	0.75	None	None	None	None
m54284U_191107_221739/122489501/ccs	PacBio_Cortex_Rep1	mm10_ERCC_SIRV	chr5	43782123	43744618	-	11	2829	13809	36242	ENSMUSG00000039753.16	ENSMUST00000047857.15	Fbxl5	Fbxl5-201	Known	Known	None	0.20000000298023224	None	None	None	None
m54284U_191212_053548/6620228/ccs	PacBio_Hippocampus_Rep1	mm10_ERCC_SIRV	chr1	84284558	84036390	-	3	2483	1390	3396	ENSMUSG00000045658.16	ENSMUST00000168574.8	Pid1	Pid1-201	Known	Known	None	0.3499999940395355	None	None	None	None
m54284U_191212_053548/82051713/ccs	PacBio_Hippocampus_Rep1	mm10_ERCC_SIRV	chr19	41912023	41918656	+	4	1671	50861	133303	ENSMUSG00000011752.7	ENSMUST00000011896.7	Pgam1	Pgam1-201	Known	Known	None	0.20000000298023224	None	None	None	None
m54284U_191213_120042/122814873/ccs	PacBio_Hippocampus_Rep2	mm10_ERCC_SIRV	chr11	54787670	54717459	-	6	3061	32974	86491	ENSMUSG00000052298.12	ENSMUST00000064104.12	Cdc42se2	Cdc42se2-201	Known	Known	None	0.10000000149011612	None	None	None	None
m54284U_191107_221739/27855111/ccs	PacBio_Cortex_Rep1	mm10_ERCC_SIRV	chr3	95625005	95632074	+	3	3832	8865	23254	ENSMUSG00000038619.12	ENSMUST00000037983.5	Ensa	Ensa-201	Known	Known	None	0.800000011920929	None	None	None	None
m54284U_191212_053548/70582402/ccs	PacBio_Hippocampus_Rep1	mm10_ERCC_SIRV	chr9	40801276	40805199	+	9	2101	27474	71626	ENSMUSG00000015656.17	ENSMUST00000015800.15	Hspa8	Hspa8-201	Known	Known	None	0.25	None	None	None	None
m54284U_191109_043049/95880816/ccs	PacBio_Cortex_Rep2	mm10_ERCC_SIRV	chr17	35673714	35667739	-	14	1645	47286	123593	ENSMUSG00000001524.14	ENSMUST00000001565.14	Gtf2h4	Gtf2h4-201	Known	Known	None	0.4000000059604645	None	None	None	None
m54284U_191213_120042/21235296/ccs	PacBio_Hippocampus_Rep2	mm10_ERCC_SIRV	chr6	86028698	86118803	+	16	2491	17965	273660	ENSMUSG00000030000.10	ENCODEMT000273660	Add2	ENCODEMT000273660	Known	NIC	None	0.6499999761581421	None	None	None	None
m54284U_191107_221739/18877251/ccs	PacBio_Cortex_Rep1	mm10_ERCC_SIRV	chr7	34912422	35044707	+	15	1837	20948	54646	ENSMUSG00000063931.14	ENSMUST00000075068.13	Pepd	Pepd-201	Known	Known	None	0.05000000074505806	None	None	None	None
m54284U_191107_221739/84345112/ccs	PacBio_Cortex_Rep1	mm10_ERCC_SIRV	chr13	74350248	74322818	-	13	4124	39406	271698	ENSMUSG00000021577.14	ENCODEMT000271698	Sdha	ENCODEMT000271698	Known	NIC	None	0.20000000298023224	None	None	None	None
m54284U_191109_043049/99812297/ccs	PacBio_Cortex_Rep2	mm10_ERCC_SIRV	chr15	80083352	80077793	-	10	1295	43790	112761	ENSMUSG00000060036.14	ENSMUST00000081650.14	Rpl3	Rpl3-201	Known	Known	None	0.15000000596046448	None	None	None	None
m54284U_191212_053548/70780955/ccs	PacBio_Hippocampus_Rep1	mm10_ERCC_SIRV	chr9	40801276	40805199	+	9	2101	27474	71626	ENSMUSG00000015656.17	ENSMUST00000015800.15	Hspa8	Hspa8-201	Known	Known	None	0.25	None	None	None	None
m54284U_191109_043049/16516187/ccs	PacBio_Cortex_Rep2	mm10_ERCC_SIRV	chrX	136822756	136837664	+	7	2545	53294	138350	ENSMUSG00000031425.15	ENSMUST00000033800.12	Plp1	Plp1-201	Known	Known	None	0.75	None	None	None	None
m54284U_191107_221739/66323975/ccs	PacBio_Cortex_Rep1	mm10_ERCC_SIRV	chr7	34912422	35044708	+	15	1838	20948	54646	ENSMUSG00000063931.14	ENSMUST00000075068.13	Pepd	Pepd-201	Known	Known	None	0.05000000074505806	None	None	None	None
m54284U_191212_053548/82314111/ccs	PacBio_Hippocampus_Rep1	mm10_ERCC_SIRV	chr19	41912023	41918656	+	4	1671	50861	133303	ENSMUSG00000011752.7	ENSMUST00000011896.7	Pgam1	Pgam1-201	Known	Known	None	0.20000000298023224	None	None	None	None
m54284U_191212_053548/13698271/ccs	PacBio_Hippocampus_Rep1	mm10_ERCC_SIRV	chr1	84284600	84036390	-	3	2525	1390	3396	ENSMUSG00000045658.16	ENSMUST00000168574.8	Pid1	Pid1-201	Known	Known	None	0.3499999940395355	None	None	None	None
m54284U_191109_043049/97257425/ccs	PacBio_Cortex_Rep2	mm10_ERCC_SIRV	chr17	35673714	35667739	-	14	1645	47286	123593	ENSMUSG00000001524.14	ENSMUST00000001565.14	Gtf2h4	Gtf2h4-201	Known	Known	None	0.4000000059604645	None	None	None	None
m54284U_191213_120042/43583964/ccs	PacBio_Hippocampus_Rep2	mm10_ERCC_SIRV	chr6	86028698	86118803	+	16	2491	17965	273660	ENSMUSG00000030000.10	ENCODEMT000273660	Add2	ENCODEMT000273660	Known	NIC	None	0.6499999761581421	None	None	None	None
m54284U_191107_221739/28443062/ccs	PacBio_Cortex_Rep1	mm10_ERCC_SIRV	chr3	95625005	95632102	+	3	3860	8865	23254	ENSMUSG00000038619.12	ENSMUST00000037983.5	Ensa	Ensa-201	Known	Known	None	0.6000000238418579	None	None	None	None
m54284U_191107_221739/122815508/ccs	PacBio_Cortex_Rep1	mm10_ERCC_SIRV	chr5	43782091	43744618	-	12	2941	13809	273481	ENSMUSG00000039753.16	ENCODEMT000273481	Fbxl5	ENCODEMT000273481	Known	NNC	None	0.20000000298023224	None	None	None	None
m54284U_191212_053548/70844783/ccs	PacBio_Hippocampus_Rep1	mm10_ERCC_SIRV	chr9	40801276	40805199	+	9	2101	27474	71626	ENSMUSG00000015656.17	ENSMUST00000015800.15	Hspa8	Hspa8-201	Known	Known	None	0.25	None	None	None	None
m54284U_191107_221739/32376821/ccs	PacBio_Cortex_Rep1	mm10_ERCC_SIRV	chr3	95625005	95632102	+	3	3165	8865	273714	ENSMUSG00000038619.12	ENCODEMT000273714	Ensa	ENCODEMT000273714	Known	NNC	None	0.6000000238418579	None	None	None	None
m54284U_191109_043049/99812397/ccs	PacBio_Cortex_Rep2	mm10_ERCC_SIRV	chr15	80083352	80077793	-	10	1295	43790	112761	ENSMUSG00000060036.14	ENSMUST00000081650.14	Rpl3	Rpl3-201	Known	Known	None	0.15000000596046448	None	None	None	None
m54284U_191107_221739/84608098/ccs	PacBio_Cortex_Rep1	mm10_ERCC_SIRV	chr13	74350234	74322818	-	15	2290	39406	102282	ENSMUSG00000021577.14	ENSMUST00000022062.7	Sdha	Sdha-201	Known	Known	None	0.20000000298023224	None	None	None	None
m54284U_191107_221739/74124004/ccs	PacBio_Cortex_Rep1	mm10_ERCC_SIRV	chr7	34912422	35044706	+	15	1836	20948	54646	ENSMUSG00000063931.14	ENSMUST00000075068.13	Pepd	Pepd-201	Known	Known	None	0.05000000074505806	None	None	None	None
m54284U_191109_043049/100730891/ccs	PacBio_Cortex_Rep2	mm10_ERCC_SIRV	chr17	35673714	35667739	-	14	1645	47286	123593	ENSMUSG00000001524.14	ENSMUST00000001565.14	Gtf2h4	Gtf2h4-201	Known	Known	None	0.4000000059604645	None	None	None	None
m54284U_191212_053548/90112144/ccs	PacBio_Hippocampus_Rep1	mm10_ERCC_SIRV	chr19	41912023	41918642	+	4	1657	50861	133303	ENSMUSG00000011752.7	ENSMUST00000011896.7	Pgam1	Pgam1-201	Known	Known	None	0.3499999940395355	None	None	None	None
m54284U_191212_053548/70845370/ccs	PacBio_Hippocampus_Rep1	mm10_ERCC_SIRV	chr9	40801276	40805195	+	9	2097	27474	71626	ENSMUSG00000015656.17	ENSMUST00000015800.15	Hspa8	Hspa8-201	Known	Known	None	0.25	None	None	None	None
m54284U_191212_053548/16319036/ccs	PacBio_Hippocampus_Rep1	mm10_ERCC_SIRV	chr1	84284623	84036390	-	3	2548	1390	3396	ENSMUSG00000045658.16	ENSMUST00000168574.8	Pid1	Pid1-201	Known	Known	None	0.3499999940395355	None	None	None	None
m54284U_191213_120042/122880706/ccs	PacBio_Hippocampus_Rep2	mm10_ERCC_SIRV	chr11	54787660	54717459	-	6	3044	32974	86491	ENSMUSG00000052298.12	ENSMUST00000064104.12	Cdc42se2	Cdc42se2-201	Known	Known	None	0.10000000149011612	None	None	None	None
m54284U_191213_120042/61606031/ccs	PacBio_Hippocampus_Rep2	mm10_ERCC_SIRV	chr6	86028698	86118802	+	16	2490	17965	273660	ENSMUSG00000030000.10	ENCODEMT000273660	Add2	ENCODEMT000273660	Known	NIC	None	0.6499999761581421	None	None	None	None
m54284U_191109_043049/17106805/ccs	PacBio_Cortex_Rep2	mm10_ERCC_SIRV	chrX	136822756	136837664	+	7	2545	53294	138350	ENSMUSG00000031425.15	ENSMUST00000033800.12	Plp1	Plp1-201	Known	Known	None	0.75	None	None	None	None
m54284U_191107_221739/74516316/ccs	PacBio_Cortex_Rep1	mm10_ERCC_SIRV	chr7	34912422	35044708	+	15	1838	20948	54646	ENSMUSG00000063931.14	ENSMUST00000075068.13	Pepd	Pepd-201	Known	Known	None	0.05000000074505806	None	None	None	None
m54284U_191109_043049/131336686/ccs	PacBio_Cortex_Rep2	mm10_ERCC_SIRV	chr17	35673692	35667739	-	14	1623	47286	123593	ENSMUSG00000001524.14	ENSMUST00000001565.14	Gtf2h4	Gtf2h4-201	Known	Known	None	0.4000000059604645	None	None	None	None
m54284U_191212_053548/70846816/ccs	PacBio_Hippocampus_Rep1	mm10_ERCC_SIRV	chr9	40801276	40805199	+	9	2101	27474	71626	ENSMUSG00000015656.17	ENSMUST00000015800.15	Hspa8	Hspa8-201	Known	Known	None	0.25	None	None	None	None
m54284U_191109_043049/99878591/ccs	PacBio_Cortex_Rep2	mm10_ERCC_SIRV	chr15	80083352	80077793	-	10	1295	43790	112761	ENSMUSG00000060036.14	ENSMUST00000081650.14	Rpl3	Rpl3-201	Known	Known	None	0.15000000596046448	None	None	None	None
m54284U_191107_221739/34211829/ccs	PacBio_Cortex_Rep1	mm10_ERCC_SIRV	chr3	95625005	95630501	+	3	2259	8865	23254	ENSMUSG00000038619.12	ENSMUST00000037983.5	Ensa	Ensa-201	Known	Known	None	0.15000000596046448	None	None	None	None
m54284U_191212_053548/102564239/ccs	PacBio_Hippocampus_Rep1	mm10_ERCC_SIRV	chr19	41912023	41918657	+	4	1672	50861	133303	ENSMUSG00000011752.7	ENSMUST00000011896.7	Pgam1	Pgam1-201	Known	Known	None	0.15000000596046448	None	None	None	None
m54284U_191107_221739/84738673/ccs	PacBio_Cortex_Rep1	mm10_ERCC_SIRV	chr13	74350226	74322818	-	15	2282	39406	102282	ENSMUSG00000021577.14	ENSMUST00000022062.7	Sdha	Sdha-201	Known	Known	None	0.20000000298023224	None	None	None	None
m54284U_191213_120042/76614275/ccs	PacBio_Hippocampus_Rep2	mm10_ERCC_SIRV	chr6	86028698	86118803	+	16	2491	17965	273660	ENSMUSG00000030000.10	ENCODEMT000273660	Add2	ENCODEMT000273660	Known	NIC	None	0.6499999761581421	None	None	None	None
m54284U_191212_053548/19268229/ccs	PacBio_Hippocampus_Rep1	mm10_ERCC_SIRV	chr1	84284595	84036390	-	3	2520	1390	3396	ENSMUSG00000045658.16	ENSMUST00000168574.8	Pid1	Pid1-201	Known	Known	None	0.3499999940395355	None	None	None	None
m54284U_191212_053548/70977655/ccs	PacBio_Hippocampus_Rep1	mm10_ERCC_SIRV	chr9	40801276	40805194	+	9	2096	27474	71626	ENSMUSG00000015656.17	ENSMUST00000015800.15	Hspa8	Hspa8-201	Known	Known	None	0.25	None	None	None	None
m54284U_191107_221739/83429350/ccs	PacBio_Cortex_Rep1	mm10_ERCC_SIRV	chr7	34912422	35044708	+	15	1838	20948	54646	ENSMUSG00000063931.14	ENSMUST00000075068.13	Pepd	Pepd-201	Known	Known	None	0.05000000074505806	None	None	None	None
m54284U_191107_221739/123341045/ccs	PacBio_Cortex_Rep1	mm10_ERCC_SIRV	chr5	43758415	43744616	-	3	1099	13809	273546	ENSMUSG00000039753.16	ENCODEMT000273546	Fbxl5	ENCODEMT000273546	Known	ISM	Suffix	0.20000000298023224	None	None	None	None
m54284U_191109_043049/135530599/ccs	PacBio_Cortex_Rep2	mm10_ERCC_SIRV	chr17	35673724	35667739	-	14	1655	47286	123593	ENSMUSG00000001524.14	ENSMUST00000001565.14	Gtf2h4	Gtf2h4-201	Known	Known	None	0.4000000059604645	None	None	None	None
m54284U_191212_053548/108791269/ccs	PacBio_Hippocampus_Rep1	mm10_ERCC_SIRV	chr19	41912023	41918656	+	4	1671	50861	133303	ENSMUSG00000011752.7	ENSMUST00000011896.7	Pgam1	Pgam1-201	Known	Known	None	0.20000000298023224	None	None	None	None
m54284U_191109_043049/19071798/ccs	PacBio_Cortex_Rep2	mm10_ERCC_SIRV	chrX	136822756	136837664	+	7	2545	53294	138350	ENSMUSG00000031425.15	ENSMUST00000033800.12	Plp1	Plp1-201	Known	Known	None	0.75	None	None	None	None
m54284U_191212_053548/71043474/ccs	PacBio_Hippocampus_Rep1	mm10_ERCC_SIRV	chr9	40801276	40805198	+	9	2100	27474	71626	ENSMUSG00000015656.17	ENSMUST00000015800.15	Hspa8	Hspa8-201	Known	Known	None	0.25	None	None	None	None
m54284U_191109_043049/100073765/ccs	PacBio_Cortex_Rep2	mm10_ERCC_SIRV	chr15	80083354	80077793	-	10	1297	43790	112761	ENSMUSG00000060036.14	ENSMUST00000081650.14	Rpl3	Rpl3-201	Known	Known	None	0.15000000596046448	None	None	None	None
m54284U_191213_120042/80153122/ccs	PacBio_Hippocampus_Rep2	mm10_ERCC_SIRV	chr6	86028698	86118709	+	16	2488	17965	46971	ENSMUSG00000030000.10	ENSMUST00000204059.2	Add2	Add2-209	Known	Known	None	0.6499999761581421	None	None	None	None
m54284U_191212_053548/20055828/ccs	PacBio_Hippocampus_Rep1	mm10_ERCC_SIRV	chr1	84284600	84036390	-	3	2525	1390	3396	ENSMUSG00000045658.16	ENSMUST00000168574.8	Pid1	Pid1-201	Known	Known	None	0.3499999940395355	None	None	None	None
m54284U_191107_221739/34800726/ccs	PacBio_Cortex_Rep1	mm10_ERCC_SIRV	chr3	95625005	95630492	+	3	2250	8865	23254	ENSMUSG00000038619.12	ENSMUST00000037983.5	Ensa	Ensa-201	Known	Known	None	0.10000000149011612	None	None	None	None
m54284U_191213_120042/123077084/ccs	PacBio_Hippocampus_Rep2	mm10_ERCC_SIRV	chr11	54787645	54717459	-	6	3036	32974	86491	ENSMUSG00000052298.12	ENSMUST00000064104.12	Cdc42se2	Cdc42se2-201	Known	Known	None	0.10000000149011612	None	None	None	None
m54284U_191107_221739/85721146/ccs	PacBio_Cortex_Rep1	mm10_ERCC_SIRV	chr13	74350231	74322818	-	15	2287	39406	102282	ENSMUSG00000021577.14	ENSMUST00000022062.7	Sdha	Sdha-201	Known	Known	None	0.20000000298023224	None	None	None	None
m54284U_191107_221739/92995865/ccs	PacBio_Cortex_Rep1	mm10_ERCC_SIRV	chr7	34912422	35044708	+	15	1838	20948	54646	ENSMUSG00000063931.14	ENSMUST00000075068.13	Pepd	Pepd-201	Known	Known	None	0.05000000074505806	None	None	None	None
m54284U_191109_043049/136971158/ccs	PacBio_Cortex_Rep2	mm10_ERCC_SIRV	chr17	35673715	35667739	-	14	1640	47286	123593	ENSMUSG00000001524.14	ENSMUST00000001565.14	Gtf2h4	Gtf2h4-201	Known	Known	None	0.4000000059604645	None	None	None	None
m54284U_191212_053548/112068782/ccs	PacBio_Hippocampus_Rep1	mm10_ERCC_SIRV	chr19	41912023	41918656	+	4	1671	50861	133303	ENSMUSG00000011752.7	ENSMUST00000011896.7	Pgam1	Pgam1-201	Known	Known	None	0.20000000298023224	None	None	None	None
m54284U_191212_053548/71106654/ccs	PacBio_Hippocampus_Rep1	mm10_ERCC_SIRV	chr9	40801276	40805195	+	9	2097	27474	71626	ENSMUSG00000015656.17	ENSMUST00000015800.15	Hspa8	Hspa8-201	Known	Known	None	0.25	None	None	None	None
m54284U_191107_221739/113050577/ccs	PacBio_Cortex_Rep1	mm10_ERCC_SIRV	chr7	34912422	35044699	+	15	1829	20948	54646	ENSMUSG00000063931.14	ENSMUST00000075068.13	Pepd	Pepd-201	Known	Known	None	0.20000000298023224	None	None	None	None
m54284U_191213_120042/98043559/ccs	PacBio_Hippocampus_Rep2	mm10_ERCC_SIRV	chr6	86028706	86109862	+	14	2020	17965	273668	ENSMUSG00000030000.10	ENCODEMT000273668	Add2	ENCODEMT000273668	Known	ISM	Prefix	0.44999998807907104	None	None	None	None
m54284U_191107_221739/123669176/ccs	PacBio_Cortex_Rep1	mm10_ERCC_SIRV	chr5	43782122	43744618	-	11	2828	13809	36242	ENSMUSG00000039753.16	ENSMUST00000047857.15	Fbxl5	Fbxl5-201	Known	Known	None	0.20000000298023224	None	None	None	None
m54284U_191212_053548/20842911/ccs	PacBio_Hippocampus_Rep1	mm10_ERCC_SIRV	chr1	84284612	84036390	-	3	2537	1390	3396	ENSMUSG00000045658.16	ENSMUST00000168574.8	Pid1	Pid1-201	Known	Known	None	0.3499999940395355	None	None	None	None
m54284U_191109_043049/141821128/ccs	PacBio_Cortex_Rep2	mm10_ERCC_SIRV	chr17	35673714	35667739	-	14	1645	47286	123593	ENSMUSG00000001524.14	ENSMUST00000001565.14	Gtf2h4	Gtf2h4-201	Known	Known	None	0.4000000059604645	None	None	None	None
m54284U_191109_043049/100076156/ccs	PacBio_Cortex_Rep2	mm10_ERCC_SIRV	chr15	80083352	80077793	-	10	1295	43790	112761	ENSMUSG00000060036.14	ENSMUST00000081650.14	Rpl3	Rpl3-201	Known	Known	None	0.15000000596046448	None	None	None	None
m54284U_191212_053548/152699984/ccs	PacBio_Hippocampus_Rep1	mm10_ERCC_SIRV	chr19	41912023	41918656	+	4	1671	50861	133303	ENSMUSG00000011752.7	ENSMUST00000011896.7	Pgam1	Pgam1-201	Known	Known	None	0.20000000298023224	None	None	None	None
m54284U_191107_221739/116392022/ccs	PacBio_Cortex_Rep1	mm10_ERCC_SIRV	chr7	34912422	35044706	+	15	1836	20948	54646	ENSMUSG00000063931.14	ENSMUST00000075068.13	Pepd	Pepd-201	Known	Known	None	0.05000000074505806	None	None	None	None
m54284U_191107_221739/38996791/ccs	PacBio_Cortex_Rep1	mm10_ERCC_SIRV	chr3	95625005	95632102	+	4	1136	8865	23253	ENSMUSG00000038619.12	ENSMUST00000058230.12	Ensa	Ensa-202	Known	Known	None	0.6000000238418579	None	None	None	None
m54284U_191212_053548/71107485/ccs	PacBio_Hippocampus_Rep1	mm10_ERCC_SIRV	chr9	40801276	40805198	+	9	2100	27474	71626	ENSMUSG00000015656.17	ENSMUST00000015800.15	Hspa8	Hspa8-201	Known	Known	None	0.25	None	None	None	None
m54284U_191109_043049/19137735/ccs	PacBio_Cortex_Rep2	mm10_ERCC_SIRV	chrX	136822756	136836545	+	7	1426	53294	138350	ENSMUSG00000031425.15	ENSMUST00000033800.12	Plp1	Plp1-201	Known	Known	None	0.5	None	None	None	None
m54284U_191213_120042/101976858/ccs	PacBio_Hippocampus_Rep2	mm10_ERCC_SIRV	chr6	86028698	86118801	+	16	2489	17965	273660	ENSMUSG00000030000.10	ENCODEMT000273660	Add2	ENCODEMT000273660	Known	NIC	None	0.6499999761581421	None	None	None	None
m54284U_191107_221739/86835623/ccs	PacBio_Cortex_Rep1	mm10_ERCC_SIRV	chr13	74350221	74322818	-	15	2277	39406	102282	ENSMUSG00000021577.14	ENSMUST00000022062.7	Sdha	Sdha-201	Known	Known	None	0.20000000298023224	None	None	None	None
m54284U_191109_043049/142214471/ccs	PacBio_Cortex_Rep2	mm10_ERCC_SIRV	chr17	35673692	35667739	-	14	1623	47286	123593	ENSMUSG00000001524.14	ENSMUST00000001565.14	Gtf2h4	Gtf2h4-201	Known	Known	None	0.4000000059604645	None	None	None	None
m54284U_191212_053548/21758884/ccs	PacBio_Hippocampus_Rep1	mm10_ERCC_SIRV	chr1	84284601	84036390	-	3	2526	1390	3396	ENSMUSG00000045658.16	ENSMUST00000168574.8	Pid1	Pid1-201	Known	Known	None	0.3499999940395355	None	None	None	None
m54284U_191107_221739/125830304/ccs	PacBio_Cortex_Rep1	mm10_ERCC_SIRV	chr7	34912422	35044699	+	15	1829	20948	54646	ENSMUSG00000063931.14	ENSMUST00000075068.13	Pepd	Pepd-201	Known	Known	None	0.20000000298023224	None	None	None	None
m54284U_191212_053548/71107838/ccs	PacBio_Hippocampus_Rep1	mm10_ERCC_SIRV	chr9	40801276	40805200	+	9	2102	27474	71626	ENSMUSG00000015656.17	ENSMUST00000015800.15	Hspa8	Hspa8-201	Known	Known	None	0.20000000298023224	None	None	None	None
m54284U_191212_053548/153550994/ccs	PacBio_Hippocampus_Rep1	mm10_ERCC_SIRV	chr19	41912023	41918636	+	4	1651	50861	133303	ENSMUSG00000011752.7	ENSMUST00000011896.7	Pgam1	Pgam1-201	Known	Known	None	0.4000000059604645	None	None	None	None
m54284U_191213_120042/123601547/ccs	PacBio_Hippocampus_Rep2	mm10_ERCC_SIRV	chr11	54787650	54717459	-	6	3041	32974	86491	ENSMUSG00000052298.12	ENSMUST00000064104.12	Cdc42se2	Cdc42se2-201	Known	Known	None	0.10000000149011612	None	None	None	None
m54284U_191109_043049/100205072/ccs	PacBio_Cortex_Rep2	mm10_ERCC_SIRV	chr15	80083352	80077793	-	10	1295	43790	112761	ENSMUSG00000060036.14	ENSMUST00000081650.14	Rpl3	Rpl3-201	Known	Known	None	0.15000000596046448	None	None	None	None
m54284U_191107_221739/124716478/ccs	PacBio_Cortex_Rep1	mm10_ERCC_SIRV	chr5	43782168	43744618	-	11	2874	13809	36242	ENSMUSG00000039753.16	ENSMUST00000047857.15	Fbxl5	Fbxl5-201	Known	Known	None	0.20000000298023224	None	None	None	None
m54284U_191109_043049/164233631/ccs	PacBio_Cortex_Rep2	mm10_ERCC_SIRV	chr17	35673744	35667739	-	14	1675	47286	123593	ENSMUSG00000001524.14	ENSMUST00000001565.14	Gtf2h4	Gtf2h4-201	Known	Known	None	0.4000000059604645	None	None	None	None
m54284U_191213_120042/109184239/ccs	PacBio_Hippocampus_Rep2	mm10_ERCC_SIRV	chr6	86028698	86118803	+	16	2491	17965	273660	ENSMUSG00000030000.10	ENCODEMT000273660	Add2	ENCODEMT000273660	Known	NIC	None	0.6499999761581421	None	None	None	None
m54284U_191107_221739/139659648/ccs	PacBio_Cortex_Rep1	mm10_ERCC_SIRV	chr7	34912422	35044706	+	15	1836	20948	54646	ENSMUSG00000063931.14	ENSMUST00000075068.13	Pepd	Pepd-201	Known	Known	None	0.05000000074505806	None	None	None	None
m54284U_191107_221739/39192690/ccs	PacBio_Cortex_Rep1	mm10_ERCC_SIRV	chr3	95625005	95632074	+	4	1108	8865	23253	ENSMUSG00000038619.12	ENSMUST00000058230.12	Ensa	Ensa-202	Known	Known	None	0.800000011920929	None	None	None	None
m54284U_191212_053548/71172138/ccs	PacBio_Hippocampus_Rep1	mm10_ERCC_SIRV	chr9	40801276	40805199	+	9	2101	27474	71626	ENSMUSG00000015656.17	ENSMUST00000015800.15	Hspa8	Hspa8-201	Known	Known	None	0.25	None	None	None	None
m54284U_191212_053548/21889068/ccs	PacBio_Hippocampus_Rep1	mm10_ERCC_SIRV	chr1	84284610	84036390	-	3	2535	1390	3396	ENSMUSG00000045658.16	ENSMUST00000168574.8	Pid1	Pid1-201	Known	Known	None	0.3499999940395355	None	None	None	None
m54284U_191107_221739/88473665/ccs	PacBio_Cortex_Rep1	mm10_ERCC_SIRV	chr13	74350219	74322818	-	15	2275	39406	102282	ENSMUSG00000021577.14	ENSMUST00000022062.7	Sdha	Sdha-201	Known	Known	None	0.20000000298023224	None	None	None	None
m54284U_191212_053548/157942674/ccs	PacBio_Hippocampus_Rep1	mm10_ERCC_SIRV	chr19	41912023	41918655	+	4	1670	50861	133303	ENSMUSG00000011752.7	ENSMUST00000011896.7	Pgam1	Pgam1-201	Known	Known	None	0.20000000298023224	None	None	None	None
m54284U_191109_043049/19662176/ccs	PacBio_Cortex_Rep2	mm10_ERCC_SIRV	chrX	136822756	136837664	+	7	2545	53294	138350	ENSMUSG00000031425.15	ENSMUST00000033800.12	Plp1	Plp1-201	Known	Known	None	0.75	None	None	None	None
m54284U_191109_043049/167444872/ccs	PacBio_Cortex_Rep2	mm10_ERCC_SIRV	chr17	35673712	35667739	-	14	1643	47286	123593	ENSMUSG00000001524.14	ENSMUST00000001565.14	Gtf2h4	Gtf2h4-201	Known	Known	None	0.4000000059604645	None	None	None	None
m54284U_191107_221739/158990898/ccs	PacBio_Cortex_Rep1	mm10_ERCC_SIRV	chr7	34912422	35044708	+	15	1838	20948	54646	ENSMUSG00000063931.14	ENSMUST00000075068.13	Pepd	Pepd-201	Known	Known	None	0.05000000074505806	None	None	None	None
m54284U_191213_120042/114952468/ccs	PacBio_Hippocampus_Rep2	mm10_ERCC_SIRV	chr6	86028698	86120043	+	16	3825	17965	273660	ENSMUSG00000030000.10	ENCODEMT000273660	Add2	ENCODEMT000273660	Known	NIC	None	0.20000000298023224	None	None	None	None
m54284U_191109_043049/100207399/ccs	PacBio_Cortex_Rep2	mm10_ERCC_SIRV	chr15	80083352	80077793	-	10	1295	43790	112761	ENSMUSG00000060036.14	ENSMUST00000081650.14	Rpl3	Rpl3-201	Known	Known	None	0.15000000596046448	None	None	None	None
m54284U_191212_053548/71240504/ccs	PacBio_Hippocampus_Rep1	mm10_ERCC_SIRV	chr9	40801276	40805198	+	9	2100	27474	71626	ENSMUSG00000015656.17	ENSMUST00000015800.15	Hspa8	Hspa8-201	Known	Known	None	0.25	None	None	None	None
m54284U_191107_221739/124716654/ccs	PacBio_Cortex_Rep1	mm10_ERCC_SIRV	chr5	43782156	43744618	-	11	2862	13809	36242	ENSMUSG00000039753.16	ENSMUST00000047857.15	Fbxl5	Fbxl5-201	Known	Known	None	0.20000000298023224	None	None	None	None
m54284U_191212_053548/159645757/ccs	PacBio_Hippocampus_Rep1	mm10_ERCC_SIRV	chr19	41912023	41918659	+	4	1674	50861	133303	ENSMUSG00000011752.7	ENSMUST00000011896.7	Pgam1	Pgam1-201	Known	Known	None	0.10000000149011612	None	None	None	None
m54284U_191212_053548/21890659/ccs	PacBio_Hippocampus_Rep1	mm10_ERCC_SIRV	chr1	84284628	84036390	-	3	2553	1390	3396	ENSMUSG00000045658.16	ENSMUST00000168574.8	Pid1	Pid1-201	Known	Known	None	0.3499999940395355	None	None	None	None
m54284U_191107_221739/170067991/ccs	PacBio_Cortex_Rep1	mm10_ERCC_SIRV	chr7	34912422	35044706	+	15	1836	20948	54646	ENSMUSG00000063931.14	ENSMUST00000075068.13	Pepd	Pepd-201	Known	Known	None	0.05000000074505806	None	None	None	None
m54284U_191109_043049/179307520/ccs	PacBio_Cortex_Rep2	mm10_ERCC_SIRV	chr17	35673714	35667739	-	14	1639	47286	123593	ENSMUSG00000001524.14	ENSMUST00000001565.14	Gtf2h4	Gtf2h4-201	Known	Known	None	0.4000000059604645	None	None	None	None
m54284U_191107_221739/48234534/ccs	PacBio_Cortex_Rep1	mm10_ERCC_SIRV	chr3	95625005	95630441	+	3	2199	8865	23254	ENSMUSG00000038619.12	ENSMUST00000037983.5	Ensa	Ensa-201	Known	Known	None	0.3499999940395355	None	None	None	None
m54284U_191213_120042/142606674/ccs	PacBio_Hippocampus_Rep2	mm10_ERCC_SIRV	chr6	86028698	86118803	+	16	2491	17965	273660	ENSMUSG00000030000.10	ENCODEMT000273660	Add2	ENCODEMT000273660	Known	NIC	None	0.6499999761581421	None	None	None	None
m54284U_191212_053548/71303555/ccs	PacBio_Hippocampus_Rep1	mm10_ERCC_SIRV	chr9	40801276	40805196	+	9	2098	27474	71626	ENSMUSG00000015656.17	ENSMUST00000015800.15	Hspa8	Hspa8-201	Known	Known	None	0.25	None	None	None	None
m54284U_191107_221739/89522438/ccs	PacBio_Cortex_Rep1	mm10_ERCC_SIRV	chr13	74350225	74322818	-	15	2281	39406	102282	ENSMUSG00000021577.14	ENSMUST00000022062.7	Sdha	Sdha-201	Known	Known	None	0.20000000298023224	None	None	None	None
m54284U_191213_120042/125504002/ccs	PacBio_Hippocampus_Rep2	mm10_ERCC_SIRV	chr11	54787652	54717459	-	6	3043	32974	86491	ENSMUSG00000052298.12	ENSMUST00000064104.12	Cdc42se2	Cdc42se2-201	Known	Known	None	0.10000000149011612	None	None	None	None
m54284U_191213_120042/148177405/ccs	PacBio_Hippocampus_Rep2	mm10_ERCC_SIRV	chr6	86028698	86118707	+	14	2253	17965	273715	ENSMUSG00000030000.10	ENCODEMT000273715	Add2	ENCODEMT000273715	Known	NIC	None	0.6499999761581421	None	None	None	None
m54284U_191212_053548/167051285/ccs	PacBio_Hippocampus_Rep1	mm10_ERCC_SIRV	chr19	41912023	41918660	+	4	1675	50861	133303	ENSMUSG00000011752.7	ENSMUST00000011896.7	Pgam1	Pgam1-201	Known	Known	None	0.05000000074505806	None	None	None	None
m54284U_191109_043049/100466688/ccs	PacBio_Cortex_Rep2	mm10_ERCC_SIRV	chr15	80083352	80077793	-	10	1246	43790	112761	ENSMUSG00000060036.14	ENSMUST00000081650.14	Rpl3	Rpl3-201	Known	Known	None	0.15000000596046448	None	None	None	None
m54284U_191107_221739/172558422/ccs	PacBio_Cortex_Rep1	mm10_ERCC_SIRV	chr7	34912422	35045474	+	15	2604	20948	54646	ENSMUSG00000063931.14	ENSMUST00000075068.13	Pepd	Pepd-201	Known	Known	None	0.6499999761581421	None	None	None	None
m54284U_191212_053548/5767558/ccs	PacBio_Hippocampus_Rep1	mm10_ERCC_SIRV	chr17	35673714	35667739	-	14	1645	47286	123593	ENSMUSG00000001524.14	ENSMUST00000001565.14	Gtf2h4	Gtf2h4-201	Known	Known	None	0.4000000059604645	None	None	None	None
m54284U_191109_043049/21954699/ccs	PacBio_Cortex_Rep2	mm10_ERCC_SIRV	chrX	136822756	136837664	+	7	2440	53294	138351	ENSMUSG00000031425.15	ENSMUST00000113085.1	Plp1	Plp1-202	Known	Known	None	0.75	None	None	None	None
m54284U_191107_221739/126026786/ccs	PacBio_Cortex_Rep1	mm10_ERCC_SIRV	chr5	43782135	43744618	-	11	2841	13809	36242	ENSMUSG00000039753.16	ENSMUST00000047857.15	Fbxl5	Fbxl5-201	Known	Known	None	0.20000000298023224	None	None	None	None
m54284U_191212_053548/23857939/ccs	PacBio_Hippocampus_Rep1	mm10_ERCC_SIRV	chr1	84284583	84036390	-	3	2508	1390	3396	ENSMUSG00000045658.16	ENSMUST00000168574.8	Pid1	Pid1-201	Known	Known	None	0.3499999940395355	None	None	None	None
m54284U_191212_053548/71304241/ccs	PacBio_Hippocampus_Rep1	mm10_ERCC_SIRV	chr9	40801276	40805193	+	9	2095	27474	71626	ENSMUSG00000015656.17	ENSMUST00000015800.15	Hspa8	Hspa8-201	Known	Known	None	0.20000000298023224	None	None	None	None
m54284U_191107_221739/53150080/ccs	PacBio_Cortex_Rep1	mm10_ERCC_SIRV	chr3	95625005	95632074	+	4	1108	8865	23253	ENSMUSG00000038619.12	ENSMUST00000058230.12	Ensa	Ensa-202	Known	Known	None	0.800000011920929	None	None	None	None
m54284U_191109_043049/12125724/ccs	PacBio_Cortex_Rep2	mm10_ERCC_SIRV	chr7	34912422	35044707	+	15	1837	20948	54646	ENSMUSG00000063931.14	ENSMUST00000075068.13	Pepd	Pepd-201	Known	Known	None	0.05000000074505806	None	None	None	None
m54284U_191213_120042/152438962/ccs	PacBio_Hippocampus_Rep2	mm10_ERCC_SIRV	chr6	86028698	86119549	+	16	3328	17965	46971	ENSMUSG00000030000.10	ENSMUST00000204059.2	Add2	Add2-209	Known	Known	None	0.30000001192092896	None	None	None	None
m54284U_191212_053548/8782758/ccs	PacBio_Hippocampus_Rep1	mm10_ERCC_SIRV	chr17	35673714	35667739	-	11	2169	47286	273716	ENSMUSG00000001524.14	ENCODEMT000273716	Gtf2h4	ENCODEMT000273716	Known	NIC	None	0.4000000059604645	None	None	None	None
m54284U_191213_120042/3016271/ccs	PacBio_Hippocampus_Rep2	mm10_ERCC_SIRV	chr19	41912023	41918656	+	4	1671	50861	133303	ENSMUSG00000011752.7	ENSMUST00000011896.7	Pgam1	Pgam1-201	Known	Known	None	0.20000000298023224	None	None	None	None
m54284U_191212_053548/71305774/ccs	PacBio_Hippocampus_Rep1	mm10_ERCC_SIRV	chr9	40801276	40805198	+	9	2100	27474	71626	ENSMUSG00000015656.17	ENSMUST00000015800.15	Hspa8	Hspa8-201	Known	Known	None	0.25	None	None	None	None
m54284U_191107_221739/103548775/ccs	PacBio_Cortex_Rep1	mm10_ERCC_SIRV	chr13	74350210	74322818	-	15	2266	39406	102282	ENSMUSG00000021577.14	ENSMUST00000022062.7	Sdha	Sdha-201	Known	Known	None	0.20000000298023224	None	None	None	None
m54284U_191109_043049/100468966/ccs	PacBio_Cortex_Rep2	mm10_ERCC_SIRV	chr15	80083346	80077793	-	10	1289	43790	112761	ENSMUSG00000060036.14	ENSMUST00000081650.14	Rpl3	Rpl3-201	Known	Known	None	0.15000000596046448	None	None	None	None
m54284U_191109_043049/37224737/ccs	PacBio_Cortex_Rep2	mm10_ERCC_SIRV	chr7	34912422	35044704	+	15	1834	20948	54646	ENSMUSG00000063931.14	ENSMUST00000075068.13	Pepd	Pepd-201	Known	Known	None	0.05000000074505806	None	None	None	None
m54284U_191212_053548/25886847/ccs	PacBio_Hippocampus_Rep1	mm10_ERCC_SIRV	chr1	84284595	84036390	-	3	2520	1390	3396	ENSMUSG00000045658.16	ENSMUST00000168574.8	Pid1	Pid1-201	Known	Known	None	0.3499999940395355	None	None	None	None
m54284U_191107_221739/126484749/ccs	PacBio_Cortex_Rep1	mm10_ERCC_SIRV	chr5	43782053	43744618	-	11	2759	13809	36242	ENSMUSG00000039753.16	ENSMUST00000047857.15	Fbxl5	Fbxl5-201	Known	Known	None	0.20000000298023224	None	None	None	None
m54284U_191213_120042/177211159/ccs	PacBio_Hippocampus_Rep2	mm10_ERCC_SIRV	chr6	86028698	86118801	+	16	2489	17965	273660	ENSMUSG00000030000.10	ENCODEMT000273660	Add2	ENCODEMT000273660	Known	NIC	None	0.6499999761581421	None	None	None	None
m54284U_191107_221739/57082838/ccs	PacBio_Cortex_Rep1	mm10_ERCC_SIRV	chr3	95625005	95632074	+	4	1108	8865	23253	ENSMUSG00000038619.12	ENSMUST00000058230.12	Ensa	Ensa-202	Known	Known	None	0.800000011920929	None	None	None	None
m54284U_191212_053548/71369388/ccs	PacBio_Hippocampus_Rep1	mm10_ERCC_SIRV	chr9	40801276	40805199	+	9	2101	27474	71626	ENSMUSG00000015656.17	ENSMUST00000015800.15	Hspa8	Hspa8-201	Known	Known	None	0.25	None	None	None	None
m54284U_191213_120042/125895427/ccs	PacBio_Hippocampus_Rep2	mm10_ERCC_SIRV	chr11	54787610	54717459	-	6	3001	32974	86491	ENSMUSG00000052298.12	ENSMUST00000064104.12	Cdc42se2	Cdc42se2-201	Known	Known	None	0.10000000149011612	None	None	None	None
m54284U_191212_053548/11404774/ccs	PacBio_Hippocampus_Rep1	mm10_ERCC_SIRV	chr17	35673715	35667739	-	14	1646	47286	123593	ENSMUSG00000001524.14	ENSMUST00000001565.14	Gtf2h4	Gtf2h4-201	Known	Known	None	0.4000000059604645	None	None	None	None
m54284U_191109_043049/22873895/ccs	PacBio_Cortex_Rep2	mm10_ERCC_SIRV	chrX	136822756	136837664	+	7	2440	53294	138351	ENSMUSG00000031425.15	ENSMUST00000113085.1	Plp1	Plp1-202	Known	Known	None	0.75	None	None	None	None
m54284U_191213_120042/5637929/ccs	PacBio_Hippocampus_Rep2	mm10_ERCC_SIRV	chr19	41912023	41918656	+	4	1671	50861	133303	ENSMUSG00000011752.7	ENSMUST00000011896.7	Pgam1	Pgam1-201	Known	Known	None	0.20000000298023224	None	None	None	None
m54284U_191109_043049/63308265/ccs	PacBio_Cortex_Rep2	mm10_ERCC_SIRV	chr7	34912422	35045445	+	15	2568	20948	54646	ENSMUSG00000063931.14	ENSMUST00000075068.13	Pepd	Pepd-201	Known	Known	None	0.30000001192092896	None	None	None	None
m54284U_191107_221739/103809506/ccs	PacBio_Cortex_Rep1	mm10_ERCC_SIRV	chr13	74350222	74322818	-	15	2278	39406	102282	ENSMUSG00000021577.14	ENSMUST00000022062.7	Sdha	Sdha-201	Known	Known	None	0.20000000298023224	None	None	None	None
m54284U_191109_043049/100532444/ccs	PacBio_Cortex_Rep2	mm10_ERCC_SIRV	chr15	80083352	80077793	-	10	1295	43790	112761	ENSMUSG00000060036.14	ENSMUST00000081650.14	Rpl3	Rpl3-201	Known	Known	None	0.15000000596046448	None	None	None	None
m54284U_191212_053548/29426030/ccs	PacBio_Hippocampus_Rep1	mm10_ERCC_SIRV	chr1	84284623	84036390	-	3	2548	1390	3396	ENSMUSG00000045658.16	ENSMUST00000168574.8	Pid1	Pid1-201	Known	Known	None	0.3499999940395355	None	None	None	None
m54284U_191107_221739/9963355/ccs	PacBio_Cortex_Rep1	mm10_ERCC_SIRV	chr6	86028699	86118802	+	16	2489	17965	273660	ENSMUSG00000030000.10	ENCODEMT000273660	Add2	ENCODEMT000273660	Known	NIC	None	0.6499999761581421	None	None	None	None
m54284U_191212_053548/13698889/ccs	PacBio_Hippocampus_Rep1	mm10_ERCC_SIRV	chr17	35673714	35667739	-	14	1645	47286	123593	ENSMUSG00000001524.14	ENSMUST00000001565.14	Gtf2h4	Gtf2h4-201	Known	Known	None	0.4000000059604645	None	None	None	None
m54284U_191212_053548/71434553/ccs	PacBio_Hippocampus_Rep1	mm10_ERCC_SIRV	chr9	40801276	40805195	+	9	2097	27474	71626	ENSMUSG00000015656.17	ENSMUST00000015800.15	Hspa8	Hspa8-201	Known	Known	None	0.25	None	None	None	None
m54284U_191212_053548/29492172/ccs	PacBio_Hippocampus_Rep1	mm10_ERCC_SIRV	chr1	84038254	84036392	-	1	1853	1390	273169	ENSMUSG00000045658.16	ENCODEMT000273169	Pid1	ENCODEMT000273169	Known	ISM	None	0.3499999940395355	None	None	None	None
m54284U_191107_221739/126683702/ccs	PacBio_Cortex_Rep1	mm10_ERCC_SIRV	chr5	43782135	43744618	-	11	2838	13809	36241	ENSMUSG00000039753.16	ENSMUST00000196483.4	Fbxl5	Fbxl5-211	Known	Known	None	0.20000000298023224	None	None	None	None
m54284U_191213_120042/8324627/ccs	PacBio_Hippocampus_Rep2	mm10_ERCC_SIRV	chr19	41912023	41918656	+	4	1671	50861	133303	ENSMUSG00000011752.7	ENSMUST00000011896.7	Pgam1	Pgam1-201	Known	Known	None	0.20000000298023224	None	None	None	None
m54284U_191109_043049/63898089/ccs	PacBio_Cortex_Rep2	mm10_ERCC_SIRV	chr7	34912392	35044700	+	13	1517	20948	273585	ENSMUSG00000063931.14	ENCODEMT000273585	Pepd	ENCODEMT000273585	Known	NIC	None	0.20000000298023224	None	None	None	None
m54284U_191107_221739/57671817/ccs	PacBio_Cortex_Rep1	mm10_ERCC_SIRV	chr3	95625005	95630485	+	3	2243	8865	23254	ENSMUSG00000038619.12	ENSMUST00000037983.5	Ensa	Ensa-201	Known	Known	None	0.15000000596046448	None	None	None	None
m54284U_191212_053548/16320246/ccs	PacBio_Hippocampus_Rep1	mm10_ERCC_SIRV	chr17	35673708	35667739	-	14	1639	47286	123593	ENSMUSG00000001524.14	ENSMUST00000001565.14	Gtf2h4	Gtf2h4-201	Known	Known	None	0.4000000059604645	None	None	None	None
m54284U_191212_053548/71435548/ccs	PacBio_Hippocampus_Rep1	mm10_ERCC_SIRV	chr9	40801276	40805182	+	9	2084	27474	71626	ENSMUSG00000015656.17	ENSMUST00000015800.15	Hspa8	Hspa8-201	Known	Known	None	0.3499999940395355	None	None	None	None
m54284U_191107_221739/18679229/ccs	PacBio_Cortex_Rep1	mm10_ERCC_SIRV	chr6	86028699	86119887	+	16	3668	17965	273660	ENSMUSG00000030000.10	ENCODEMT000273660	Add2	ENCODEMT000273660	Known	NIC	None	0.20000000298023224	None	None	None	None
m54284U_191107_221739/104401537/ccs	PacBio_Cortex_Rep1	mm10_ERCC_SIRV	chr13	74350222	74322818	-	15	2278	39406	102282	ENSMUSG00000021577.14	ENSMUST00000022062.7	Sdha	Sdha-201	Known	Known	None	0.20000000298023224	None	None	None	None
m54284U_191109_043049/26083712/ccs	PacBio_Cortex_Rep2	mm10_ERCC_SIRV	chrX	136822756	136837664	+	7	2440	53294	138351	ENSMUSG00000031425.15	ENSMUST00000113085.1	Plp1	Plp1-202	Known	Known	None	0.75	None	None	None	None
m54284U_191109_043049/100532587/ccs	PacBio_Cortex_Rep2	mm10_ERCC_SIRV	chr15	80083352	80077793	-	10	1295	43790	112761	ENSMUSG00000060036.14	ENSMUST00000081650.14	Rpl3	Rpl3-201	Known	Known	None	0.15000000596046448	None	None	None	None
m54284U_191213_120042/9111707/ccs	PacBio_Hippocampus_Rep2	mm10_ERCC_SIRV	chr19	41912023	41918661	+	4	1676	50861	133303	ENSMUSG00000011752.7	ENSMUST00000011896.7	Pgam1	Pgam1-201	Known	Known	None	0.05000000074505806	None	None	None	None
m54284U_191212_053548/29559507/ccs	PacBio_Hippocampus_Rep1	mm10_ERCC_SIRV	chr1	84284600	84036390	-	3	2525	1390	3396	ENSMUSG00000045658.16	ENSMUST00000168574.8	Pid1	Pid1-201	Known	Known	None	0.3499999940395355	None	None	None	None
m54284U_191213_120042/126354913/ccs	PacBio_Hippocampus_Rep2	mm10_ERCC_SIRV	chr11	54787719	54717459	-	6	3110	32974	86491	ENSMUSG00000052298.12	ENSMUST00000064104.12	Cdc42se2	Cdc42se2-201	Known	Known	None	0.10000000149011612	None	None	None	None
m54284U_191109_043049/64029835/ccs	PacBio_Cortex_Rep2	mm10_ERCC_SIRV	chr7	34912422	35044708	+	15	1838	20948	54646	ENSMUSG00000063931.14	ENSMUST00000075068.13	Pepd	Pepd-201	Known	Known	None	0.05000000074505806	None	None	None	None
m54284U_191212_053548/19794555/ccs	PacBio_Hippocampus_Rep1	mm10_ERCC_SIRV	chr17	35673715	35667739	-	14	1646	47286	123593	ENSMUSG00000001524.14	ENSMUST00000001565.14	Gtf2h4	Gtf2h4-201	Known	Known	None	0.4000000059604645	None	None	None	None
m54284U_191212_053548/71502443/ccs	PacBio_Hippocampus_Rep1	mm10_ERCC_SIRV	chr9	40801276	40805199	+	9	2101	27474	71626	ENSMUSG00000015656.17	ENSMUST00000015800.15	Hspa8	Hspa8-201	Known	Known	None	0.25	None	None	None	None
m54284U_191107_221739/83888426/ccs	PacBio_Cortex_Rep1	mm10_ERCC_SIRV	chr6	86028699	86118801	+	16	2488	17965	273660	ENSMUSG00000030000.10	ENCODEMT000273660	Add2	ENCODEMT000273660	Known	NIC	None	0.6499999761581421	None	None	None	None
m54284U_191107_221739/126878674/ccs	PacBio_Cortex_Rep1	mm10_ERCC_SIRV	chr5	43782102	43744618	-	11	2808	13809	36242	ENSMUSG00000039753.16	ENSMUST00000047857.15	Fbxl5	Fbxl5-201	Known	Known	None	0.20000000298023224	None	None	None	None
m54284U_191213_120042/11667717/ccs	PacBio_Hippocampus_Rep2	mm10_ERCC_SIRV	chr19	41912023	41918656	+	4	1671	50861	133303	ENSMUSG00000011752.7	ENSMUST00000011896.7	Pgam1	Pgam1-201	Known	Known	None	0.20000000298023224	None	None	None	None
m54284U_191107_221739/58853186/ccs	PacBio_Cortex_Rep1	mm10_ERCC_SIRV	chr3	95625005	95632102	+	4	1136	8865	23253	ENSMUSG00000038619.12	ENSMUST00000058230.12	Ensa	Ensa-202	Known	Known	None	0.6000000238418579	None	None	None	None
m54284U_191109_043049/100533163/ccs	PacBio_Cortex_Rep2	mm10_ERCC_SIRV	chr15	80083352	80077793	-	10	1295	43790	112761	ENSMUSG00000060036.14	ENSMUST00000081650.14	Rpl3	Rpl3-201	Known	Known	None	0.15000000596046448	None	None	None	None
m54284U_191109_043049/89131260/ccs	PacBio_Cortex_Rep2	mm10_ERCC_SIRV	chr7	34912422	35044708	+	15	1838	20948	54646	ENSMUSG00000063931.14	ENSMUST00000075068.13	Pepd	Pepd-201	Known	Known	None	0.05000000074505806	None	None	None	None
m54284U_191212_053548/31000685/ccs	PacBio_Hippocampus_Rep1	mm10_ERCC_SIRV	chr1	84284577	84036390	-	3	2502	1390	3396	ENSMUSG00000045658.16	ENSMUST00000168574.8	Pid1	Pid1-201	Known	Known	None	0.3499999940395355	None	None	None	None
m54284U_191212_053548/21563571/ccs	PacBio_Hippocampus_Rep1	mm10_ERCC_SIRV	chr17	35673714	35667739	-	14	1645	47286	123593	ENSMUSG00000001524.14	ENSMUST00000001565.14	Gtf2h4	Gtf2h4-201	Known	Known	None	0.4000000059604645	None	None	None	None
m54284U_191107_221739/105776713/ccs	PacBio_Cortex_Rep1	mm10_ERCC_SIRV	chr13	74350222	74322818	-	15	2278	39406	102282	ENSMUSG00000021577.14	ENSMUST00000022062.7	Sdha	Sdha-201	Known	Known	None	0.20000000298023224	None	None	None	None
m54284U_191107_221739/121438454/ccs	PacBio_Cortex_Rep1	mm10_ERCC_SIRV	chr6	86028699	86118804	+	16	2491	17965	273660	ENSMUSG00000030000.10	ENCODEMT000273660	Add2	ENCODEMT000273660	Known	NIC	None	0.6499999761581421	None	None	None	None
m54284U_191212_053548/71565798/ccs	PacBio_Hippocampus_Rep1	mm10_ERCC_SIRV	chr9	40801276	40805199	+	9	2101	27474	71626	ENSMUSG00000015656.17	ENSMUST00000015800.15	Hspa8	Hspa8-201	Known	Known	None	0.25	None	None	None	None
m54284U_191109_043049/28180936/ccs	PacBio_Cortex_Rep2	mm10_ERCC_SIRV	chrX	136822756	136837664	+	7	2545	53294	138350	ENSMUSG00000031425.15	ENSMUST00000033800.12	Plp1	Plp1-201	Known	Known	None	0.75	None	None	None	None
m54284U_191213_120042/13764258/ccs	PacBio_Hippocampus_Rep2	mm10_ERCC_SIRV	chr19	41912023	41918656	+	4	1671	50861	133303	ENSMUSG00000011752.7	ENSMUST00000011896.7	Pgam1	Pgam1-201	Known	Known	None	0.20000000298023224	None	None	None	None
m54284U_191109_043049/89653835/ccs	PacBio_Cortex_Rep2	mm10_ERCC_SIRV	chr7	34912422	35044707	+	15	1837	20948	54646	ENSMUSG00000063931.14	ENSMUST00000075068.13	Pepd	Pepd-201	Known	Known	None	0.05000000074505806	None	None	None	None
m54284U_191212_053548/71566785/ccs	PacBio_Hippocampus_Rep1	mm10_ERCC_SIRV	chr9	40801276	40805197	+	9	2099	27474	71626	ENSMUSG00000015656.17	ENSMUST00000015800.15	Hspa8	Hspa8-201	Known	Known	None	0.20000000298023224	None	None	None	None
m54284U_191109_043049/100729574/ccs	PacBio_Cortex_Rep2	mm10_ERCC_SIRV	chr15	80083352	80077793	-	10	1295	43790	112761	ENSMUSG00000060036.14	ENSMUST00000081650.14	Rpl3	Rpl3-201	Known	Known	None	0.15000000596046448	None	None	None	None
m54284U_191109_043049/35718088/ccs	PacBio_Cortex_Rep2	mm10_ERCC_SIRV	chr6	86028699	86118803	+	16	2490	17965	273660	ENSMUSG00000030000.10	ENCODEMT000273660	Add2	ENCODEMT000273660	Known	NIC	None	0.6499999761581421	None	None	None	None
m54284U_191212_053548/39519999/ccs	PacBio_Hippocampus_Rep1	mm10_ERCC_SIRV	chr17	35673685	35667739	-	14	1616	47286	123593	ENSMUSG00000001524.14	ENSMUST00000001565.14	Gtf2h4	Gtf2h4-201	Known	Known	None	0.4000000059604645	None	None	None	None
m54284U_191107_221739/62064021/ccs	PacBio_Cortex_Rep1	mm10_ERCC_SIRV	chr3	95625005	95630489	+	3	2247	8865	23254	ENSMUSG00000038619.12	ENSMUST00000037983.5	Ensa	Ensa-201	Known	Known	None	0.10000000149011612	None	None	None	None
m54284U_191213_120042/127338430/ccs	PacBio_Hippocampus_Rep2	mm10_ERCC_SIRV	chr11	54787623	54717459	-	6	3014	32974	86491	ENSMUSG00000052298.12	ENSMUST00000064104.12	Cdc42se2	Cdc42se2-201	Known	Known	None	0.10000000149011612	None	None	None	None
m54284U_191107_221739/127468878/ccs	PacBio_Cortex_Rep1	mm10_ERCC_SIRV	chr5	43782101	43744618	-	11	2807	13809	36242	ENSMUSG00000039753.16	ENSMUST00000047857.15	Fbxl5	Fbxl5-201	Known	Known	None	0.20000000298023224	None	None	None	None
m54284U_191212_053548/31262850/ccs	PacBio_Hippocampus_Rep1	mm10_ERCC_SIRV	chr1	84284620	84036390	-	3	2545	1390	3396	ENSMUSG00000045658.16	ENSMUST00000168574.8	Pid1	Pid1-201	Known	Known	None	0.3499999940395355	None	None	None	None
m54284U_191213_120042/13961294/ccs	PacBio_Hippocampus_Rep2	mm10_ERCC_SIRV	chr19	41912023	41918654	+	4	1669	50861	133303	ENSMUSG00000011752.7	ENSMUST00000011896.7	Pgam1	Pgam1-201	Known	Known	None	0.20000000298023224	None	None	None	None
m54284U_191107_221739/106627425/ccs	PacBio_Cortex_Rep1	mm10_ERCC_SIRV	chr13	74350055	74322818	-	15	2444	39406	271328	ENSMUSG00000021577.14	ENCODEMT000271328	Sdha	ENCODEMT000271328	Known	NIC	None	0.20000000298023224	None	None	None	None
m54284U_191109_043049/29885874/ccs	PacBio_Cortex_Rep2	mm10_ERCC_SIRV	chrX	136822756	136837664	+	7	2545	53294	138350	ENSMUSG00000031425.15	ENSMUST00000033800.12	Plp1	Plp1-201	Known	Known	None	0.75	None	None	None	None
m54284U_191212_053548/71567840/ccs	PacBio_Hippocampus_Rep1	mm10_ERCC_SIRV	chr9	40801276	40805198	+	9	2100	27474	71626	ENSMUSG00000015656.17	ENSMUST00000015800.15	Hspa8	Hspa8-201	Known	Known	None	0.25	None	None	None	None
m54284U_191212_053548/39650906/ccs	PacBio_Hippocampus_Rep1	mm10_ERCC_SIRV	chr17	35673696	35667739	-	14	1627	47286	123593	ENSMUSG00000001524.14	ENSMUST00000001565.14	Gtf2h4	Gtf2h4-201	Known	Known	None	0.4000000059604645	None	None	None	None
m54284U_191109_043049/135136861/ccs	PacBio_Cortex_Rep2	mm10_ERCC_SIRV	chr7	34912422	35044699	+	15	1829	20948	54646	ENSMUSG00000063931.14	ENSMUST00000075068.13	Pepd	Pepd-201	Known	Known	None	0.20000000298023224	None	None	None	None
m54284U_191109_043049/49807874/ccs	PacBio_Cortex_Rep2	mm10_ERCC_SIRV	chr6	86028699	86120032	+	16	3813	17965	273660	ENSMUSG00000030000.10	ENCODEMT000273660	Add2	ENCODEMT000273660	Known	NIC	None	0.30000001192092896	None	None	None	None
m54284U_191212_053548/71632314/ccs	PacBio_Hippocampus_Rep1	mm10_ERCC_SIRV	chr9	40801276	40805198	+	9	2100	27474	71626	ENSMUSG00000015656.17	ENSMUST00000015800.15	Hspa8	Hspa8-201	Known	Known	None	0.25	None	None	None	None
m54284U_191212_053548/32311615/ccs	PacBio_Hippocampus_Rep1	mm10_ERCC_SIRV	chr1	84284596	84036390	-	3	2521	1390	3396	ENSMUSG00000045658.16	ENSMUST00000168574.8	Pid1	Pid1-201	Known	Known	None	0.3499999940395355	None	None	None	None
m54284U_191213_120042/15861575/ccs	PacBio_Hippocampus_Rep2	mm10_ERCC_SIRV	chr19	41912023	41918659	+	4	1674	50861	133303	ENSMUSG00000011752.7	ENSMUST00000011896.7	Pgam1	Pgam1-201	Known	Known	None	0.10000000149011612	None	None	None	None
m54284U_191107_221739/63373943/ccs	PacBio_Cortex_Rep1	mm10_ERCC_SIRV	chr3	95625005	95630473	+	3	2225	8865	23254	ENSMUSG00000038619.12	ENSMUST00000037983.5	Ensa	Ensa-201	Known	Known	None	0.25	None	None	None	None
m54284U_191109_043049/100927021/ccs	PacBio_Cortex_Rep2	mm10_ERCC_SIRV	chr15	80083348	80077793	-	10	1291	43790	112761	ENSMUSG00000060036.14	ENSMUST00000081650.14	Rpl3	Rpl3-201	Known	Known	None	0.15000000596046448	None	None	None	None
m54284U_191212_053548/44238357/ccs	PacBio_Hippocampus_Rep1	mm10_ERCC_SIRV	chr17	35673714	35667739	-	9	2395	47286	273717	ENSMUSG00000001524.14	ENCODEMT000273717	Gtf2h4	ENCODEMT000273717	Known	NIC	None	0.4000000059604645	None	None	None	None
m54284U_191107_221739/108659111/ccs	PacBio_Cortex_Rep1	mm10_ERCC_SIRV	chr13	74350226	74322818	-	15	2282	39406	102282	ENSMUSG00000021577.14	ENSMUST00000022062.7	Sdha	Sdha-201	Known	Known	None	0.20000000298023224	None	None	None	None
m54284U_191109_043049/141167097/ccs	PacBio_Cortex_Rep2	mm10_ERCC_SIRV	chr7	34912422	35044704	+	15	1834	20948	54646	ENSMUSG00000063931.14	ENSMUST00000075068.13	Pepd	Pepd-201	Known	Known	None	0.05000000074505806	None	None	None	None
m54284U_191212_053548/71696838/ccs	PacBio_Hippocampus_Rep1	mm10_ERCC_SIRV	chr9	40801276	40805198	+	9	2100	27474	71626	ENSMUSG00000015656.17	ENSMUST00000015800.15	Hspa8	Hspa8-201	Known	Known	None	0.25	None	None	None	None
m54284U_191109_043049/54921322/ccs	PacBio_Cortex_Rep2	mm10_ERCC_SIRV	chr6	86028699	86118710	+	16	2488	17965	46971	ENSMUSG00000030000.10	ENSMUST00000204059.2	Add2	Add2-209	Known	Known	None	0.6499999761581421	None	None	None	None
m54284U_191109_043049/36175961/ccs	PacBio_Cortex_Rep2	mm10_ERCC_SIRV	chrX	136822756	136837660	+	7	2541	53294	138350	ENSMUSG00000031425.15	ENSMUST00000033800.12	Plp1	Plp1-201	Known	Known	None	0.6000000238418579	None	None	None	None
m54284U_191213_120042/20709776/ccs	PacBio_Hippocampus_Rep2	mm10_ERCC_SIRV	chr19	41912023	41918656	+	4	1671	50861	133303	ENSMUSG00000011752.7	ENSMUST00000011896.7	Pgam1	Pgam1-201	Known	Known	None	0.20000000298023224	None	None	None	None
m54284U_191213_120042/127731684/ccs	PacBio_Hippocampus_Rep2	mm10_ERCC_SIRV	chr11	54787661	54717459	-	6	3052	32974	86491	ENSMUSG00000052298.12	ENSMUST00000064104.12	Cdc42se2	Cdc42se2-201	Known	Known	None	0.10000000149011612	None	None	None	None
m54284U_191109_043049/151585713/ccs	PacBio_Cortex_Rep2	mm10_ERCC_SIRV	chr7	34912392	34917930	+	1	5509	20948	273594	ENSMUSG00000063931.14	ENCODEMT000273594	Pepd	ENCODEMT000273594	Known	Genomic	None	0.6499999761581421	None	None	None	None
m54284U_191212_053548/33358709/ccs	PacBio_Hippocampus_Rep1	mm10_ERCC_SIRV	chr1	84284581	84036390	-	3	2506	1390	3396	ENSMUSG00000045658.16	ENSMUST00000168574.8	Pid1	Pid1-201	Known	Known	None	0.3499999940395355	None	None	None	None
m54284U_191212_053548/71698832/ccs	PacBio_Hippocampus_Rep1	mm10_ERCC_SIRV	chr9	40801276	40805195	+	9	2097	27474	71626	ENSMUSG00000015656.17	ENSMUST00000015800.15	Hspa8	Hspa8-201	Known	Known	None	0.25	None	None	None	None
m54284U_191107_221739/63963657/ccs	PacBio_Cortex_Rep1	mm10_ERCC_SIRV	chr3	95625005	95632118	+	4	1152	8865	23253	ENSMUSG00000038619.12	ENSMUST00000058230.12	Ensa	Ensa-202	Known	Known	None	0.20000000298023224	None	None	None	None
m54284U_191107_221739/127796447/ccs	PacBio_Cortex_Rep1	mm10_ERCC_SIRV	chr5	43782105	43744618	-	11	2811	13809	36242	ENSMUSG00000039753.16	ENSMUST00000047857.15	Fbxl5	Fbxl5-201	Known	Known	None	0.20000000298023224	None	None	None	None
m54284U_191109_043049/101319777/ccs	PacBio_Cortex_Rep2	mm10_ERCC_SIRV	chr15	80083352	80077793	-	10	1295	43790	112761	ENSMUSG00000060036.14	ENSMUST00000081650.14	Rpl3	Rpl3-201	Known	Known	None	0.15000000596046448	None	None	None	None
m54284U_191109_043049/154010799/ccs	PacBio_Cortex_Rep2	mm10_ERCC_SIRV	chr7	34912422	35044501	+	15	1631	20948	54646	ENSMUSG00000063931.14	ENSMUST00000075068.13	Pepd	Pepd-201	Known	Known	None	0.5	None	None	None	None
m54284U_191109_043049/132842171/ccs	PacBio_Cortex_Rep2	mm10_ERCC_SIRV	chr6	86028699	86122276	+	16	6057	17965	273660	ENSMUSG00000030000.10	ENCODEMT000273660	Add2	ENCODEMT000273660	Known	NIC	None	0.10000000149011612	None	None	None	None
m54284U_191213_120042/21170432/ccs	PacBio_Hippocampus_Rep2	mm10_ERCC_SIRV	chr19	41912023	41918656	+	4	1671	50861	133303	ENSMUSG00000011752.7	ENSMUST00000011896.7	Pgam1	Pgam1-201	Known	Known	None	0.20000000298023224	None	None	None	None
m54284U_191212_053548/71699088/ccs	PacBio_Hippocampus_Rep1	mm10_ERCC_SIRV	chr9	40801276	40805196	+	9	2098	27474	71626	ENSMUSG00000015656.17	ENSMUST00000015800.15	Hspa8	Hspa8-201	Known	Known	None	0.25	None	None	None	None
m54284U_191212_053548/45810376/ccs	PacBio_Hippocampus_Rep1	mm10_ERCC_SIRV	chr17	35673714	35667739	-	14	1645	47286	123593	ENSMUSG00000001524.14	ENSMUST00000001565.14	Gtf2h4	Gtf2h4-201	Known	Known	None	0.4000000059604645	None	None	None	None
m54284U_191109_043049/38994910/ccs	PacBio_Cortex_Rep2	mm10_ERCC_SIRV	chrX	136822756	136837664	+	7	2440	53294	138351	ENSMUSG00000031425.15	ENSMUST00000113085.1	Plp1	Plp1-202	Known	Known	None	0.75	None	None	None	None
m54284U_191212_053548/37226682/ccs	PacBio_Hippocampus_Rep1	mm10_ERCC_SIRV	chr1	84284595	84036390	-	3	2520	1390	3396	ENSMUSG00000045658.16	ENSMUST00000168574.8	Pid1	Pid1-201	Known	Known	None	0.3499999940395355	None	None	None	None
m54284U_191107_221739/108659940/ccs	PacBio_Cortex_Rep1	mm10_ERCC_SIRV	chr13	74350221	74322818	-	15	2277	39406	102282	ENSMUSG00000021577.14	ENSMUST00000022062.7	Sdha	Sdha-201	Known	Known	None	0.20000000298023224	None	None	None	None
m54284U_191212_053548/71762153/ccs	PacBio_Hippocampus_Rep1	mm10_ERCC_SIRV	chr9	40801276	40805199	+	9	2101	27474	71626	ENSMUSG00000015656.17	ENSMUST00000015800.15	Hspa8	Hspa8-201	Known	Known	None	0.25	None	None	None	None
m54284U_191109_043049/101321548/ccs	PacBio_Cortex_Rep2	mm10_ERCC_SIRV	chr15	80083352	80077793	-	10	1295	43790	112761	ENSMUSG00000060036.14	ENSMUST00000081650.14	Rpl3	Rpl3-201	Known	Known	None	0.15000000596046448	None	None	None	None
m54284U_191107_221739/64226578/ccs	PacBio_Cortex_Rep1	mm10_ERCC_SIRV	chr3	95625005	95630497	+	3	2255	8865	23254	ENSMUSG00000038619.12	ENSMUST00000037983.5	Ensa	Ensa-201	Known	Known	None	0.20000000298023224	None	None	None	None
m54284U_191213_120042/22478863/ccs	PacBio_Hippocampus_Rep2	mm10_ERCC_SIRV	chr19	41912023	41918656	+	4	1671	50861	133303	ENSMUSG00000011752.7	ENSMUST00000011896.7	Pgam1	Pgam1-201	Known	Known	None	0.20000000298023224	None	None	None	None
m54284U_191109_043049/163120206/ccs	PacBio_Cortex_Rep2	mm10_ERCC_SIRV	chr7	34912422	35044699	+	15	1829	20948	54646	ENSMUSG00000063931.14	ENSMUST00000075068.13	Pepd	Pepd-201	Known	Known	None	0.20000000298023224	None	None	None	None
m54284U_191109_043049/140576230/ccs	PacBio_Cortex_Rep2	mm10_ERCC_SIRV	chr6	86028699	86118804	+	16	2491	17965	273660	ENSMUSG00000030000.10	ENCODEMT000273660	Add2	ENCODEMT000273660	Known	NIC	None	0.6499999761581421	None	None	None	None
m54284U_191213_120042/128844696/ccs	PacBio_Hippocampus_Rep2	mm10_ERCC_SIRV	chr11	54787622	54717459	-	6	3013	32974	86491	ENSMUSG00000052298.12	ENSMUST00000064104.12	Cdc42se2	Cdc42se2-201	Known	Known	None	0.10000000149011612	None	None	None	None
m54284U_191212_053548/51118934/ccs	PacBio_Hippocampus_Rep1	mm10_ERCC_SIRV	chr17	35673714	35667739	-	14	1645	47286	123593	ENSMUSG00000001524.14	ENSMUST00000001565.14	Gtf2h4	Gtf2h4-201	Known	Known	None	0.4000000059604645	None	None	None	None
m54284U_191212_053548/71763089/ccs	PacBio_Hippocampus_Rep1	mm10_ERCC_SIRV	chr9	40801276	40805198	+	9	2100	27474	71626	ENSMUSG00000015656.17	ENSMUST00000015800.15	Hspa8	Hspa8-201	Known	Known	None	0.25	None	None	None	None
m54284U_191212_053548/37488912/ccs	PacBio_Hippocampus_Rep1	mm10_ERCC_SIRV	chr1	84284577	84036390	-	3	2502	1390	3396	ENSMUSG00000045658.16	ENSMUST00000168574.8	Pid1	Pid1-201	Known	Known	None	0.3499999940395355	None	None	None	None
m54284U_191107_221739/127797954/ccs	PacBio_Cortex_Rep1	mm10_ERCC_SIRV	chr5	43782105	43744618	-	11	2811	13809	36242	ENSMUSG00000039753.16	ENSMUST00000047857.15	Fbxl5	Fbxl5-201	Known	Known	None	0.20000000298023224	None	None	None	None
m54284U_191107_221739/108792074/ccs	PacBio_Cortex_Rep1	mm10_ERCC_SIRV	chr13	74350228	74322818	-	15	2284	39406	102282	ENSMUSG00000021577.14	ENSMUST00000022062.7	Sdha	Sdha-201	Known	Known	None	0.20000000298023224	None	None	None	None
m54284U_191213_120042/30541770/ccs	PacBio_Hippocampus_Rep2	mm10_ERCC_SIRV	chr19	41912023	41918656	+	4	1671	50861	133303	ENSMUSG00000011752.7	ENSMUST00000011896.7	Pgam1	Pgam1-201	Known	Known	None	0.20000000298023224	None	None	None	None
m54284U_191109_043049/39059566/ccs	PacBio_Cortex_Rep2	mm10_ERCC_SIRV	chrX	136822756	136837664	+	7	2545	53294	138350	ENSMUSG00000031425.15	ENSMUST00000033800.12	Plp1	Plp1-201	Known	Known	None	0.75	None	None	None	None
m54284U_191109_043049/172231197/ccs	PacBio_Cortex_Rep2	mm10_ERCC_SIRV	chr7	34912422	35044705	+	15	1835	20948	54646	ENSMUSG00000063931.14	ENSMUST00000075068.13	Pepd	Pepd-201	Known	Known	None	0.05000000074505806	None	None	None	None
m54284U_191109_043049/101451720/ccs	PacBio_Cortex_Rep2	mm10_ERCC_SIRV	chr15	80083352	80077793	-	10	1295	43790	112761	ENSMUSG00000060036.14	ENSMUST00000081650.14	Rpl3	Rpl3-201	Known	Known	None	0.15000000596046448	None	None	None	None
m54284U_191109_043049/143065423/ccs	PacBio_Cortex_Rep2	mm10_ERCC_SIRV	chr6	86028699	86118801	+	16	2488	17965	273660	ENSMUSG00000030000.10	ENCODEMT000273660	Add2	ENCODEMT000273660	Known	NIC	None	0.6499999761581421	None	None	None	None
m54284U_191212_053548/71764190/ccs	PacBio_Hippocampus_Rep1	mm10_ERCC_SIRV	chr9	40801276	40805199	+	9	2101	27474	71626	ENSMUSG00000015656.17	ENSMUST00000015800.15	Hspa8	Hspa8-201	Known	Known	None	0.25	None	None	None	None
m54284U_191107_221739/65275590/ccs	PacBio_Cortex_Rep1	mm10_ERCC_SIRV	chr3	95625005	95632102	+	4	1129	8865	23253	ENSMUSG00000038619.12	ENSMUST00000058230.12	Ensa	Ensa-202	Known	Known	None	0.6000000238418579	None	None	None	None
m54284U_191212_053548/65077248/ccs	PacBio_Hippocampus_Rep1	mm10_ERCC_SIRV	chr17	35673709	35667739	-	14	1640	47286	123593	ENSMUSG00000001524.14	ENSMUST00000001565.14	Gtf2h4	Gtf2h4-201	Known	Known	None	0.4000000059604645	None	None	None	None
m54284U_191212_053548/38471905/ccs	PacBio_Hippocampus_Rep1	mm10_ERCC_SIRV	chr1	84284574	84036390	-	3	2499	1390	3396	ENSMUSG00000045658.16	ENSMUST00000168574.8	Pid1	Pid1-201	Known	Known	None	0.3499999940395355	None	None	None	None
m54284U_191213_120042/34539398/ccs	PacBio_Hippocampus_Rep2	mm10_ERCC_SIRV	chr19	41912023	41918654	+	4	1669	50861	133303	ENSMUSG00000011752.7	ENSMUST00000011896.7	Pgam1	Pgam1-201	Known	Known	None	0.20000000298023224	None	None	None	None
m54284U_191212_053548/71827780/ccs	PacBio_Hippocampus_Rep1	mm10_ERCC_SIRV	chr9	40801276	40805199	+	9	2101	27474	71626	ENSMUSG00000015656.17	ENSMUST00000015800.15	Hspa8	Hspa8-201	Known	Known	None	0.25	None	None	None	None
m54284U_191109_043049/172359687/ccs	PacBio_Cortex_Rep2	mm10_ERCC_SIRV	chr6	86028699	86118839	+	16	2526	17965	273660	ENSMUSG00000030000.10	ENCODEMT000273660	Add2	ENCODEMT000273660	Known	NIC	None	0.6499999761581421	None	None	None	None
m54284U_191109_043049/177014599/ccs	PacBio_Cortex_Rep2	mm10_ERCC_SIRV	chr7	34912422	35044708	+	15	1838	20948	54646	ENSMUSG00000063931.14	ENSMUST00000075068.13	Pepd	Pepd-201	Known	Known	None	0.05000000074505806	None	None	None	None
m54284U_191212_053548/70124131/ccs	PacBio_Hippocampus_Rep1	mm10_ERCC_SIRV	chr17	35673714	35667739	-	14	1645	47286	123593	ENSMUSG00000001524.14	ENSMUST00000001565.14	Gtf2h4	Gtf2h4-201	Known	Known	None	0.4000000059604645	None	None	None	None
m54284U_191107_221739/111217048/ccs	PacBio_Cortex_Rep1	mm10_ERCC_SIRV	chr13	74350210	74322818	-	15	2266	39406	102282	ENSMUSG00000021577.14	ENSMUST00000022062.7	Sdha	Sdha-201	Known	Known	None	0.20000000298023224	None	None	None	None
m54284U_191109_043049/101582484/ccs	PacBio_Cortex_Rep2	mm10_ERCC_SIRV	chr15	80083354	80077793	-	10	1297	43790	112761	ENSMUSG00000060036.14	ENSMUST00000081650.14	Rpl3	Rpl3-201	Known	Known	None	0.15000000596046448	None	None	None	None
m54284U_191107_221739/127926316/ccs	PacBio_Cortex_Rep1	mm10_ERCC_SIRV	chr5	43782118	43744618	-	11	2824	13809	36242	ENSMUSG00000039753.16	ENSMUST00000047857.15	Fbxl5	Fbxl5-201	Known	Known	None	0.20000000298023224	None	None	None	None
m54284U_191109_043049/40501496/ccs	PacBio_Cortex_Rep2	mm10_ERCC_SIRV	chrX	136822756	136837664	+	7	2545	53294	138350	ENSMUSG00000031425.15	ENSMUST00000033800.12	Plp1	Plp1-201	Known	Known	None	0.75	None	None	None	None
m54284U_191213_120042/128911375/ccs	PacBio_Hippocampus_Rep2	mm10_ERCC_SIRV	chr11	54787623	54717459	-	6	3014	32974	86491	ENSMUSG00000052298.12	ENSMUST00000064104.12	Cdc42se2	Cdc42se2-201	Known	Known	None	0.10000000149011612	None	None	None	None
m54284U_191213_120042/41289777/ccs	PacBio_Hippocampus_Rep2	mm10_ERCC_SIRV	chr19	41912023	41918648	+	4	1663	50861	133303	ENSMUSG00000011752.7	ENSMUST00000011896.7	Pgam1	Pgam1-201	Known	Known	None	0.25	None	None	None	None
m54284U_191107_221739/68749543/ccs	PacBio_Cortex_Rep1	mm10_ERCC_SIRV	chr3	95625005	95632074	+	3	3832	8865	23254	ENSMUSG00000038619.12	ENSMUST00000037983.5	Ensa	Ensa-201	Known	Known	None	0.800000011920929	None	None	None	None
m54284U_191212_053548/71828831/ccs	PacBio_Hippocampus_Rep1	mm10_ERCC_SIRV	chr9	40801276	40805196	+	9	2098	27474	71626	ENSMUSG00000015656.17	ENSMUST00000015800.15	Hspa8	Hspa8-201	Known	Known	None	0.25	None	None	None	None
m54284U_191212_053548/40370540/ccs	PacBio_Hippocampus_Rep1	mm10_ERCC_SIRV	chr1	84284577	84036390	-	3	2502	1390	3396	ENSMUSG00000045658.16	ENSMUST00000168574.8	Pid1	Pid1-201	Known	Known	None	0.3499999940395355	None	None	None	None
m54284U_191212_053548/19400705/ccs	PacBio_Hippocampus_Rep1	mm10_ERCC_SIRV	chr6	86028699	86118801	+	16	2488	17965	273660	ENSMUSG00000030000.10	ENCODEMT000273660	Add2	ENCODEMT000273660	Known	NIC	None	0.6499999761581421	None	None	None	None
m54284U_191212_053548/76023462/ccs	PacBio_Hippocampus_Rep1	mm10_ERCC_SIRV	chr17	35673714	35667739	-	14	1645	47286	123593	ENSMUSG00000001524.14	ENSMUST00000001565.14	Gtf2h4	Gtf2h4-201	Known	Known	None	0.4000000059604645	None	None	None	None
m54284U_191109_043049/177146126/ccs	PacBio_Cortex_Rep2	mm10_ERCC_SIRV	chr7	34912422	35044706	+	15	1836	20948	54646	ENSMUSG00000063931.14	ENSMUST00000075068.13	Pepd	Pepd-201	Known	Known	None	0.05000000074505806	None	None	None	None
m54284U_191213_120042/42140961/ccs	PacBio_Hippocampus_Rep2	mm10_ERCC_SIRV	chr19	41912023	41918656	+	4	1671	50861	133303	ENSMUSG00000011752.7	ENSMUST00000011896.7	Pgam1	Pgam1-201	Known	Known	None	0.20000000298023224	None	None	None	None
m54284U_191109_043049/101646442/ccs	PacBio_Cortex_Rep2	mm10_ERCC_SIRV	chr15	80083352	80077793	-	10	1295	43790	112761	ENSMUSG00000060036.14	ENSMUST00000081650.14	Rpl3	Rpl3-201	Known	Known	None	0.15000000596046448	None	None	None	None
m54284U_191212_053548/71893748/ccs	PacBio_Hippocampus_Rep1	mm10_ERCC_SIRV	chr9	40801276	40805196	+	9	2098	27474	71626	ENSMUSG00000015656.17	ENSMUST00000015800.15	Hspa8	Hspa8-201	Known	Known	None	0.25	None	None	None	None
m54284U_191107_221739/114360849/ccs	PacBio_Cortex_Rep1	mm10_ERCC_SIRV	chr13	74350234	74322818	-	15	2290	39406	102282	ENSMUSG00000021577.14	ENSMUST00000022062.7	Sdha	Sdha-201	Known	Known	None	0.20000000298023224	None	None	None	None
m54284U_191212_053548/81070101/ccs	PacBio_Hippocampus_Rep1	mm10_ERCC_SIRV	chr17	35673758	35667739	-	14	1689	47286	123593	ENSMUSG00000001524.14	ENSMUST00000001565.14	Gtf2h4	Gtf2h4-201	Known	Known	None	0.4000000059604645	None	None	None	None
m54284U_191212_053548/42142120/ccs	PacBio_Hippocampus_Rep1	mm10_ERCC_SIRV	chr1	84284611	84036390	-	3	2536	1390	3396	ENSMUSG00000045658.16	ENSMUST00000168574.8	Pid1	Pid1-201	Known	Known	None	0.3499999940395355	None	None	None	None
m54284U_191212_053548/70845775/ccs	PacBio_Hippocampus_Rep1	mm10_ERCC_SIRV	chr6	86028699	86118707	+	16	2485	17965	46971	ENSMUSG00000030000.10	ENSMUST00000204059.2	Add2	Add2-209	Known	Known	None	0.6499999761581421	None	None	None	None
m54284U_191107_221739/127927190/ccs	PacBio_Cortex_Rep1	mm10_ERCC_SIRV	chr5	43782121	43744618	-	12	2971	13809	273481	ENSMUSG00000039753.16	ENCODEMT000273481	Fbxl5	ENCODEMT000273481	Known	NNC	None	0.20000000298023224	None	None	None	None
m54284U_191109_043049/43975259/ccs	PacBio_Cortex_Rep2	mm10_ERCC_SIRV	chrX	136822756	136837664	+	7	2545	53294	138350	ENSMUSG00000031425.15	ENSMUST00000033800.12	Plp1	Plp1-201	Known	Known	None	0.75	None	None	None	None
m54284U_191109_043049/178521972/ccs	PacBio_Cortex_Rep2	mm10_ERCC_SIRV	chr7	34912422	35044699	+	15	1829	20948	54646	ENSMUSG00000063931.14	ENSMUST00000075068.13	Pepd	Pepd-201	Known	Known	None	0.20000000298023224	None	None	None	None
m54284U_191107_221739/71893285/ccs	PacBio_Cortex_Rep1	mm10_ERCC_SIRV	chr3	95625005	95632074	+	4	1108	8865	23253	ENSMUSG00000038619.12	ENSMUST00000058230.12	Ensa	Ensa-202	Known	Known	None	0.800000011920929	None	None	None	None
m54284U_191213_120042/43844480/ccs	PacBio_Hippocampus_Rep2	mm10_ERCC_SIRV	chr19	41912023	41918656	+	4	1671	50861	133303	ENSMUSG00000011752.7	ENSMUST00000011896.7	Pgam1	Pgam1-201	Known	Known	None	0.20000000298023224	None	None	None	None
m54284U_191212_053548/71893832/ccs	PacBio_Hippocampus_Rep1	mm10_ERCC_SIRV	chr9	40801276	40805171	+	9	2073	27474	71626	ENSMUSG00000015656.17	ENSMUST00000015800.15	Hspa8	Hspa8-201	Known	Known	None	0.6000000238418579	None	None	None	None
m54284U_191109_043049/101779587/ccs	PacBio_Cortex_Rep2	mm10_ERCC_SIRV	chr15	80083351	80077793	-	10	1294	43790	112761	ENSMUSG00000060036.14	ENSMUST00000081650.14	Rpl3	Rpl3-201	Known	Known	None	0.15000000596046448	None	None	None	None
m54284U_191213_120042/128911620/ccs	PacBio_Hippocampus_Rep2	mm10_ERCC_SIRV	chr11	54787635	54717459	-	6	3026	32974	86491	ENSMUSG00000052298.12	ENSMUST00000064104.12	Cdc42se2	Cdc42se2-201	Known	Known	None	0.10000000149011612	None	None	None	None
m54284U_191212_053548/82577558/ccs	PacBio_Hippocampus_Rep1	mm10_ERCC_SIRV	chr17	35673714	35667739	-	14	1645	47286	123593	ENSMUSG00000001524.14	ENSMUST00000001565.14	Gtf2h4	Gtf2h4-201	Known	Known	None	0.4000000059604645	None	None	None	None
m54284U_191107_221739/116590494/ccs	PacBio_Cortex_Rep1	mm10_ERCC_SIRV	chr13	74350188	74322818	-	15	2244	39406	102282	ENSMUSG00000021577.14	ENSMUST00000022062.7	Sdha	Sdha-201	Known	Known	None	0.20000000298023224	None	None	None	None
m54284U_191212_053548/65967/ccs	PacBio_Hippocampus_Rep1	mm10_ERCC_SIRV	chr7	34912422	35044697	+	15	1827	20948	54646	ENSMUSG00000063931.14	ENSMUST00000075068.13	Pepd	Pepd-201	Known	Known	None	0.20000000298023224	None	None	None	None
m54284U_191212_053548/42599096/ccs	PacBio_Hippocampus_Rep1	mm10_ERCC_SIRV	chr1	84284611	84036390	-	3	2536	1390	3396	ENSMUSG00000045658.16	ENSMUST00000168574.8	Pid1	Pid1-201	Known	Known	None	0.3499999940395355	None	None	None	None
m54284U_191212_053548/93652880/ccs	PacBio_Hippocampus_Rep1	mm10_ERCC_SIRV	chr6	86028699	86118706	+	16	2484	17965	46971	ENSMUSG00000030000.10	ENSMUST00000204059.2	Add2	Add2-209	Known	Known	None	0.6499999761581421	None	None	None	None
m54284U_191213_120042/43975682/ccs	PacBio_Hippocampus_Rep2	mm10_ERCC_SIRV	chr19	41912023	41918656	+	4	1671	50861	133303	ENSMUSG00000011752.7	ENSMUST00000011896.7	Pgam1	Pgam1-201	Known	Known	None	0.20000000298023224	None	None	None	None
m54284U_191107_221739/72418041/ccs	PacBio_Cortex_Rep1	mm10_ERCC_SIRV	chr3	95625005	95630461	+	3	2219	8865	23254	ENSMUSG00000038619.12	ENSMUST00000037983.5	Ensa	Ensa-201	Known	Known	None	0.550000011920929	None	None	None	None
m54284U_191212_053548/71895689/ccs	PacBio_Hippocampus_Rep1	mm10_ERCC_SIRV	chr9	40801276	40805191	+	9	2093	27474	71626	ENSMUSG00000015656.17	ENSMUST00000015800.15	Hspa8	Hspa8-201	Known	Known	None	0.20000000298023224	None	None	None	None
m54284U_191109_043049/46007391/ccs	PacBio_Cortex_Rep2	mm10_ERCC_SIRV	chrX	136822756	136837662	+	7	2543	53294	138350	ENSMUSG00000031425.15	ENSMUST00000033800.12	Plp1	Plp1-201	Known	Known	None	0.699999988079071	None	None	None	None
m54284U_191107_221739/128452376/ccs	PacBio_Cortex_Rep1	mm10_ERCC_SIRV	chr5	43782135	43744618	-	11	2841	13809	36242	ENSMUSG00000039753.16	ENSMUST00000047857.15	Fbxl5	Fbxl5-201	Known	Known	None	0.20000000298023224	None	None	None	None
m54284U_191212_053548/92668911/ccs	PacBio_Hippocampus_Rep1	mm10_ERCC_SIRV	chr17	35673714	35667739	-	14	1636	47286	123593	ENSMUSG00000001524.14	ENSMUST00000001565.14	Gtf2h4	Gtf2h4-201	Known	Known	None	0.4000000059604645	None	None	None	None
m54284U_191109_043049/101975152/ccs	PacBio_Cortex_Rep2	mm10_ERCC_SIRV	chr15	80083352	80077793	-	10	1295	43790	112761	ENSMUSG00000060036.14	ENSMUST00000081650.14	Rpl3	Rpl3-201	Known	Known	None	0.15000000596046448	None	None	None	None
m54284U_191213_120042/45811710/ccs	PacBio_Hippocampus_Rep2	mm10_ERCC_SIRV	chr19	41912023	41918656	+	4	1671	50861	133303	ENSMUSG00000011752.7	ENSMUST00000011896.7	Pgam1	Pgam1-201	Known	Known	None	0.20000000298023224	None	None	None	None
m54284U_191212_053548/44892576/ccs	PacBio_Hippocampus_Rep1	mm10_ERCC_SIRV	chr1	84284572	84036390	-	3	2497	1390	3396	ENSMUSG00000045658.16	ENSMUST00000168574.8	Pid1	Pid1-201	Known	Known	None	0.3499999940395355	None	None	None	None
m54284U_191212_053548/3146482/ccs	PacBio_Hippocampus_Rep1	mm10_ERCC_SIRV	chr7	34912422	35044706	+	15	1836	20948	54646	ENSMUSG00000063931.14	ENSMUST00000075068.13	Pepd	Pepd-201	Known	Known	None	0.05000000074505806	None	None	None	None
m54284U_191212_053548/149815467/ccs	PacBio_Hippocampus_Rep1	mm10_ERCC_SIRV	chr6	86028699	86118707	+	16	2485	17965	46971	ENSMUSG00000030000.10	ENSMUST00000204059.2	Add2	Add2-209	Known	Known	None	0.6499999761581421	None	None	None	None
m54284U_191212_053548/72025140/ccs	PacBio_Hippocampus_Rep1	mm10_ERCC_SIRV	chr9	40801276	40805199	+	9	2101	27474	71626	ENSMUSG00000015656.17	ENSMUST00000015800.15	Hspa8	Hspa8-201	Known	Known	None	0.25	None	None	None	None
m54284U_191107_221739/119275774/ccs	PacBio_Cortex_Rep1	mm10_ERCC_SIRV	chr13	74350238	74322818	-	15	2294	39406	102282	ENSMUSG00000021577.14	ENSMUST00000022062.7	Sdha	Sdha-201	Known	Known	None	0.20000000298023224	None	None	None	None
m54284U_191107_221739/73795290/ccs	PacBio_Cortex_Rep1	mm10_ERCC_SIRV	chr3	95625005	95630485	+	3	2243	8865	23254	ENSMUSG00000038619.12	ENSMUST00000037983.5	Ensa	Ensa-201	Known	Known	None	0.15000000596046448	None	None	None	None
m54284U_191212_053548/95945295/ccs	PacBio_Hippocampus_Rep1	mm10_ERCC_SIRV	chr17	35673714	35667739	-	14	1645	47286	123593	ENSMUSG00000001524.14	ENSMUST00000001565.14	Gtf2h4	Gtf2h4-201	Known	Known	None	0.4000000059604645	None	None	None	None
m54284U_191213_120042/130417625/ccs	PacBio_Hippocampus_Rep2	mm10_ERCC_SIRV	chr11	54787614	54717459	-	6	3005	32974	86491	ENSMUSG00000052298.12	ENSMUST00000064104.12	Cdc42se2	Cdc42se2-201	Known	Known	None	0.10000000149011612	None	None	None	None
m54284U_191109_043049/46532786/ccs	PacBio_Cortex_Rep2	mm10_ERCC_SIRV	chrX	136822756	136837664	+	7	2545	53294	138350	ENSMUSG00000031425.15	ENSMUST00000033800.12	Plp1	Plp1-201	Known	Known	None	0.75	None	None	None	None
m54284U_191213_120042/50791555/ccs	PacBio_Hippocampus_Rep2	mm10_ERCC_SIRV	chr19	41912023	41918656	+	4	1671	50861	133303	ENSMUSG00000011752.7	ENSMUST00000011896.7	Pgam1	Pgam1-201	Known	Known	None	0.20000000298023224	None	None	None	None
m54284U_191212_053548/72025211/ccs	PacBio_Hippocampus_Rep1	mm10_ERCC_SIRV	chr9	40801276	40805199	+	9	2101	27474	71626	ENSMUSG00000015656.17	ENSMUST00000015800.15	Hspa8	Hspa8-201	Known	Known	None	0.25	None	None	None	None
m54284U_191212_053548/4589633/ccs	PacBio_Hippocampus_Rep1	mm10_ERCC_SIRV	chr7	34912422	35044706	+	15	1836	20948	54646	ENSMUSG00000063931.14	ENSMUST00000075068.13	Pepd	Pepd-201	Known	Known	None	0.05000000074505806	None	None	None	None
m54284U_191213_120042/23856185/ccs	PacBio_Hippocampus_Rep2	mm10_ERCC_SIRV	chr6	86028699	86118801	+	16	2488	17965	273660	ENSMUSG00000030000.10	ENCODEMT000273660	Add2	ENCODEMT000273660	Known	NIC	None	0.6499999761581421	None	None	None	None
m54284U_191212_053548/45746306/ccs	PacBio_Hippocampus_Rep1	mm10_ERCC_SIRV	chr1	84284577	84036390	-	3	2502	1390	3396	ENSMUSG00000045658.16	ENSMUST00000168574.8	Pid1	Pid1-201	Known	Known	None	0.3499999940395355	None	None	None	None
m54284U_191109_043049/102106614/ccs	PacBio_Cortex_Rep2	mm10_ERCC_SIRV	chr15	80083352	80077793	-	10	1295	43790	112761	ENSMUSG00000060036.14	ENSMUST00000081650.14	Rpl3	Rpl3-201	Known	Known	None	0.15000000596046448	None	None	None	None
m54284U_191212_053548/96668075/ccs	PacBio_Hippocampus_Rep1	mm10_ERCC_SIRV	chr17	35673744	35667739	-	14	1675	47286	123593	ENSMUSG00000001524.14	ENSMUST00000001565.14	Gtf2h4	Gtf2h4-201	Known	Known	None	0.4000000059604645	None	None	None	None
m54284U_191107_221739/128518520/ccs	PacBio_Cortex_Rep1	mm10_ERCC_SIRV	chr5	43782135	43744618	-	11	2841	13809	36242	ENSMUSG00000039753.16	ENSMUST00000047857.15	Fbxl5	Fbxl5-201	Known	Known	None	0.20000000298023224	None	None	None	None
m54284U_191107_221739/121373452/ccs	PacBio_Cortex_Rep1	mm10_ERCC_SIRV	chr13	74350218	74322818	-	15	2274	39406	102282	ENSMUSG00000021577.14	ENSMUST00000022062.7	Sdha	Sdha-201	Known	Known	None	0.20000000298023224	None	None	None	None
m54284U_191212_053548/72025429/ccs	PacBio_Hippocampus_Rep1	mm10_ERCC_SIRV	chr9	40801276	40805195	+	9	2097	27474	71626	ENSMUSG00000015656.17	ENSMUST00000015800.15	Hspa8	Hspa8-201	Known	Known	None	0.25	None	None	None	None
m54284U_191107_221739/75433670/ccs	PacBio_Cortex_Rep1	mm10_ERCC_SIRV	chr3	95625005	95632102	+	3	3860	8865	23254	ENSMUSG00000038619.12	ENSMUST00000037983.5	Ensa	Ensa-201	Known	Known	None	0.6000000238418579	None	None	None	None
m54284U_191213_120042/51578196/ccs	PacBio_Hippocampus_Rep2	mm10_ERCC_SIRV	chr19	41912023	41918656	+	4	1671	50861	133303	ENSMUSG00000011752.7	ENSMUST00000011896.7	Pgam1	Pgam1-201	Known	Known	None	0.20000000298023224	None	None	None	None
m54284U_191212_053548/19073719/ccs	PacBio_Hippocampus_Rep1	mm10_ERCC_SIRV	chr7	34912422	35044698	+	15	1828	20948	54646	ENSMUSG00000063931.14	ENSMUST00000075068.13	Pepd	Pepd-201	Known	Known	None	0.20000000298023224	None	None	None	None
m54284U_191212_053548/101976578/ccs	PacBio_Hippocampus_Rep1	mm10_ERCC_SIRV	chr17	35673692	35667739	-	14	1623	47286	123593	ENSMUSG00000001524.14	ENSMUST00000001565.14	Gtf2h4	Gtf2h4-201	Known	Known	None	0.4000000059604645	None	None	None	None
m54284U_191213_120042/44763353/ccs	PacBio_Hippocampus_Rep2	mm10_ERCC_SIRV	chr6	86028699	86120043	+	16	3821	17965	46971	ENSMUSG00000030000.10	ENSMUST00000204059.2	Add2	Add2-209	Known	Known	None	0.20000000298023224	None	None	None	None
m54284U_191109_043049/102501101/ccs	PacBio_Cortex_Rep2	mm10_ERCC_SIRV	chr15	80083352	80077793	-	10	1295	43790	112761	ENSMUSG00000060036.14	ENSMUST00000081650.14	Rpl3	Rpl3-201	Known	Known	None	0.15000000596046448	None	None	None	None
m54284U_191212_053548/72026794/ccs	PacBio_Hippocampus_Rep1	mm10_ERCC_SIRV	chr9	40801276	40805194	+	9	2096	27474	71626	ENSMUSG00000015656.17	ENSMUST00000015800.15	Hspa8	Hspa8-201	Known	Known	None	0.25	None	None	None	None
m54284U_191212_053548/46794569/ccs	PacBio_Hippocampus_Rep1	mm10_ERCC_SIRV	chr1	84284573	84036390	-	3	2498	1390	3396	ENSMUSG00000045658.16	ENSMUST00000168574.8	Pid1	Pid1-201	Known	Known	None	0.3499999940395355	None	None	None	None
m54284U_191212_053548/102892886/ccs	PacBio_Hippocampus_Rep1	mm10_ERCC_SIRV	chr17	35673716	35667739	-	14	1647	47286	123593	ENSMUSG00000001524.14	ENSMUST00000001565.14	Gtf2h4	Gtf2h4-201	Known	Known	None	0.4000000059604645	None	None	None	None
m54284U_191107_221739/130483972/ccs	PacBio_Cortex_Rep1	mm10_ERCC_SIRV	chr5	43782112	43744618	-	11	2818	13809	36242	ENSMUSG00000039753.16	ENSMUST00000047857.15	Fbxl5	Fbxl5-201	Known	Known	None	0.20000000298023224	None	None	None	None
m54284U_191213_120042/52234917/ccs	PacBio_Hippocampus_Rep2	mm10_ERCC_SIRV	chr19	41912023	41918657	+	4	1672	50861	133303	ENSMUSG00000011752.7	ENSMUST00000011896.7	Pgam1	Pgam1-201	Known	Known	None	0.15000000596046448	None	None	None	None
m54284U_191213_120042/53413130/ccs	PacBio_Hippocampus_Rep2	mm10_ERCC_SIRV	chr6	86028699	86118802	+	16	2489	17965	273660	ENSMUSG00000030000.10	ENCODEMT000273660	Add2	ENCODEMT000273660	Known	NIC	None	0.6499999761581421	None	None	None	None
m54284U_191107_221739/121440460/ccs	PacBio_Cortex_Rep1	mm10_ERCC_SIRV	chr13	74350239	74322818	-	15	2295	39406	102282	ENSMUSG00000021577.14	ENSMUST00000022062.7	Sdha	Sdha-201	Known	Known	None	0.20000000298023224	None	None	None	None
m54284U_191212_053548/30605648/ccs	PacBio_Hippocampus_Rep1	mm10_ERCC_SIRV	chr7	34912422	35044706	+	15	1836	20948	54646	ENSMUSG00000063931.14	ENSMUST00000075068.13	Pepd	Pepd-201	Known	Known	None	0.05000000074505806	None	None	None	None
m54284U_191212_053548/72091681/ccs	PacBio_Hippocampus_Rep1	mm10_ERCC_SIRV	chr9	40801276	40805199	+	9	2095	27474	71626	ENSMUSG00000015656.17	ENSMUST00000015800.15	Hspa8	Hspa8-201	Known	Known	None	0.25	None	None	None	None
m54284U_191109_043049/46729740/ccs	PacBio_Cortex_Rep2	mm10_ERCC_SIRV	chrX	136822756	136837664	+	7	2545	53294	138350	ENSMUSG00000031425.15	ENSMUST00000033800.12	Plp1	Plp1-201	Known	Known	None	0.75	None	None	None	None
m54284U_191107_221739/75759962/ccs	PacBio_Cortex_Rep1	mm10_ERCC_SIRV	chr3	95625005	95630497	+	3	2255	8865	23254	ENSMUSG00000038619.12	ENSMUST00000037983.5	Ensa	Ensa-201	Known	Known	None	0.20000000298023224	None	None	None	None
m54284U_191213_120042/130482759/ccs	PacBio_Hippocampus_Rep2	mm10_ERCC_SIRV	chr11	54787671	54717459	-	6	3062	32974	86491	ENSMUSG00000052298.12	ENSMUST00000064104.12	Cdc42se2	Cdc42se2-201	Known	Known	None	0.10000000149011612	None	None	None	None
m54284U_191109_043049/102564229/ccs	PacBio_Cortex_Rep2	mm10_ERCC_SIRV	chr15	80083352	80077793	-	10	1295	43790	112761	ENSMUSG00000060036.14	ENSMUST00000081650.14	Rpl3	Rpl3-201	Known	Known	None	0.15000000596046448	None	None	None	None
m54284U_191212_053548/103220761/ccs	PacBio_Hippocampus_Rep1	mm10_ERCC_SIRV	chr17	35673715	35667739	-	14	1646	47286	123593	ENSMUSG00000001524.14	ENSMUST00000001565.14	Gtf2h4	Gtf2h4-201	Known	Known	None	0.4000000059604645	None	None	None	None
m54284U_191212_053548/72155521/ccs	PacBio_Hippocampus_Rep1	mm10_ERCC_SIRV	chr9	40801276	40805198	+	9	2100	27474	71626	ENSMUSG00000015656.17	ENSMUST00000015800.15	Hspa8	Hspa8-201	Known	Known	None	0.25	None	None	None	None
m54284U_191212_053548/49021961/ccs	PacBio_Hippocampus_Rep1	mm10_ERCC_SIRV	chr1	84284610	84036390	-	3	2535	1390	3396	ENSMUSG00000045658.16	ENSMUST00000168574.8	Pid1	Pid1-201	Known	Known	None	0.3499999940395355	None	None	None	None
m54284U_191213_120042/55247640/ccs	PacBio_Hippocampus_Rep2	mm10_ERCC_SIRV	chr19	41912023	41918659	+	4	1674	50861	133303	ENSMUSG00000011752.7	ENSMUST00000011896.7	Pgam1	Pgam1-201	Known	Known	None	0.10000000149011612	None	None	None	None
m54284U_191212_053548/42861156/ccs	PacBio_Hippocampus_Rep1	mm10_ERCC_SIRV	chr7	34912422	35044708	+	15	1838	20948	54646	ENSMUSG00000063931.14	ENSMUST00000075068.13	Pepd	Pepd-201	Known	Known	None	0.05000000074505806	None	None	None	None
m54284U_191213_120042/54134836/ccs	PacBio_Hippocampus_Rep2	mm10_ERCC_SIRV	chr6	86028699	86118804	+	16	2491	17965	273660	ENSMUSG00000030000.10	ENCODEMT000273660	Add2	ENCODEMT000273660	Known	NIC	None	0.6499999761581421	None	None	None	None
m54284U_191107_221739/131531369/ccs	PacBio_Cortex_Rep1	mm10_ERCC_SIRV	chr5	43782111	43744618	-	11	2817	13809	36242	ENSMUSG00000039753.16	ENSMUST00000047857.15	Fbxl5	Fbxl5-201	Known	Known	None	0.20000000298023224	None	None	None	None
m54284U_191212_053548/106038091/ccs	PacBio_Hippocampus_Rep1	mm10_ERCC_SIRV	chr17	35673714	35667739	-	14	1645	47286	123593	ENSMUSG00000001524.14	ENSMUST00000001565.14	Gtf2h4	Gtf2h4-201	Known	Known	None	0.4000000059604645	None	None	None	None
m54284U_191212_053548/72352881/ccs	PacBio_Hippocampus_Rep1	mm10_ERCC_SIRV	chr9	40801276	40805198	+	9	2100	27474	71626	ENSMUSG00000015656.17	ENSMUST00000015800.15	Hspa8	Hspa8-201	Known	Known	None	0.25	None	None	None	None
m54284U_191107_221739/127534573/ccs	PacBio_Cortex_Rep1	mm10_ERCC_SIRV	chr13	74350229	74322818	-	15	2285	39406	102282	ENSMUSG00000021577.14	ENSMUST00000022062.7	Sdha	Sdha-201	Known	Known	None	0.20000000298023224	None	None	None	None
m54284U_191107_221739/76023589/ccs	PacBio_Cortex_Rep1	mm10_ERCC_SIRV	chr3	95625005	95632102	+	3	3860	8865	23254	ENSMUSG00000038619.12	ENSMUST00000037983.5	Ensa	Ensa-201	Known	Known	None	0.6000000238418579	None	None	None	None
m54284U_191109_043049/102564299/ccs	PacBio_Cortex_Rep2	mm10_ERCC_SIRV	chr15	80083352	80077793	-	10	1295	43790	112761	ENSMUSG00000060036.14	ENSMUST00000081650.14	Rpl3	Rpl3-201	Known	Known	None	0.15000000596046448	None	None	None	None
m54284U_191213_120042/56100633/ccs	PacBio_Hippocampus_Rep2	mm10_ERCC_SIRV	chr19	41912023	41918662	+	4	1677	50861	133303	ENSMUSG00000011752.7	ENSMUST00000011896.7	Pgam1	Pgam1-201	Known	Known	None	0.05000000074505806	None	None	None	None
m54284U_191109_043049/47908862/ccs	PacBio_Cortex_Rep2	mm10_ERCC_SIRV	chrX	136822756	136837664	+	7	2545	53294	138350	ENSMUSG00000031425.15	ENSMUST00000033800.12	Plp1	Plp1-201	Known	Known	None	0.75	None	None	None	None
m54284U_191213_120042/104335381/ccs	PacBio_Hippocampus_Rep2	mm10_ERCC_SIRV	chr6	86028699	86119549	+	16	3330	17965	273660	ENSMUSG00000030000.10	ENCODEMT000273660	Add2	ENCODEMT000273660	Known	NIC	None	0.30000001192092896	None	None	None	None
m54284U_191212_053548/59836343/ccs	PacBio_Hippocampus_Rep1	mm10_ERCC_SIRV	chr7	34912422	35044697	+	15	1827	20948	54646	ENSMUSG00000063931.14	ENSMUST00000075068.13	Pepd	Pepd-201	Known	Known	None	0.20000000298023224	None	None	None	None
m54284U_191212_053548/72419221/ccs	PacBio_Hippocampus_Rep1	mm10_ERCC_SIRV	chr9	40801276	40805201	+	9	2103	27474	71626	ENSMUSG00000015656.17	ENSMUST00000015800.15	Hspa8	Hspa8-201	Known	Known	None	0.20000000298023224	None	None	None	None
m54284U_191212_053548/50006331/ccs	PacBio_Hippocampus_Rep1	mm10_ERCC_SIRV	chr1	84284577	84036390	-	3	2502	1390	3396	ENSMUSG00000045658.16	ENSMUST00000168574.8	Pid1	Pid1-201	Known	Known	None	0.3499999940395355	None	None	None	None
m54284U_191212_053548/110888855/ccs	PacBio_Hippocampus_Rep1	mm10_ERCC_SIRV	chr17	35673721	35667739	-	14	1652	47286	123593	ENSMUSG00000001524.14	ENSMUST00000001565.14	Gtf2h4	Gtf2h4-201	Known	Known	None	0.4000000059604645	None	None	None	None
m54284U_191213_120042/131137914/ccs	PacBio_Hippocampus_Rep2	mm10_ERCC_SIRV	chr11	54787671	54717459	-	6	3062	32974	86491	ENSMUSG00000052298.12	ENSMUST00000064104.12	Cdc42se2	Cdc42se2-201	Known	Known	None	0.10000000149011612	None	None	None	None
m54284U_191212_053548/51251501/ccs	PacBio_Hippocampus_Rep1	mm10_ERCC_SIRV	chr1	84038254	84036392	-	1	1853	1390	273169	ENSMUSG00000045658.16	ENCODEMT000273169	Pid1	ENCODEMT000273169	Known	ISM	None	0.3499999940395355	None	None	None	None
m54284U_191107_221739/132448315/ccs	PacBio_Cortex_Rep1	mm10_ERCC_SIRV	chr5	43782092	43744618	-	11	2798	13809	36242	ENSMUSG00000039753.16	ENSMUST00000047857.15	Fbxl5	Fbxl5-201	Known	Known	None	0.20000000298023224	None	None	None	None
m54284U_191213_120042/56492454/ccs	PacBio_Hippocampus_Rep2	mm10_ERCC_SIRV	chr19	41912023	41918656	+	4	1671	50861	133303	ENSMUSG00000011752.7	ENSMUST00000011896.7	Pgam1	Pgam1-201	Known	Known	None	0.20000000298023224	None	None	None	None
m54284U_191109_043049/102631358/ccs	PacBio_Cortex_Rep2	mm10_ERCC_SIRV	chr15	80083352	80077793	-	10	1295	43790	112761	ENSMUSG00000060036.14	ENSMUST00000081650.14	Rpl3	Rpl3-201	Known	Known	None	0.15000000596046448	None	None	None	None
m54284U_191212_053548/72483101/ccs	PacBio_Hippocampus_Rep1	mm10_ERCC_SIRV	chr9	40801276	40805199	+	9	2101	27474	71626	ENSMUSG00000015656.17	ENSMUST00000015800.15	Hspa8	Hspa8-201	Known	Known	None	0.25	None	None	None	None
m54284U_191212_053548/63376026/ccs	PacBio_Hippocampus_Rep1	mm10_ERCC_SIRV	chr7	34912422	35044704	+	15	1834	20948	54646	ENSMUSG00000063931.14	ENSMUST00000075068.13	Pepd	Pepd-201	Known	Known	None	0.05000000074505806	None	None	None	None
m54284U_191107_221739/76218473/ccs	PacBio_Cortex_Rep1	mm10_ERCC_SIRV	chr3	95625005	95632074	+	4	1108	8865	23253	ENSMUSG00000038619.12	ENSMUST00000058230.12	Ensa	Ensa-202	Known	Known	None	0.800000011920929	None	None	None	None
m54284U_191213_120042/123601137/ccs	PacBio_Hippocampus_Rep2	mm10_ERCC_SIRV	chr6	86028707	86109855	+	14	1998	17965	273668	ENSMUSG00000030000.10	ENCODEMT000273668	Add2	ENCODEMT000273668	Known	ISM	Prefix	0.44999998807907104	None	None	None	None
m54284U_191107_221739/131728654/ccs	PacBio_Cortex_Rep1	mm10_ERCC_SIRV	chr13	74350221	74322818	-	15	2277	39406	102282	ENSMUSG00000021577.14	ENSMUST00000022062.7	Sdha	Sdha-201	Known	Known	None	0.20000000298023224	None	None	None	None
m54284U_191213_120042/134021815/ccs	PacBio_Hippocampus_Rep2	mm10_ERCC_SIRV	chr6	86028699	86118710	+	17	2620	17965	273718	ENSMUSG00000030000.10	ENCODEMT000273718	Add2	ENCODEMT000273718	Known	NNC	None	0.6499999761581421	None	None	None	None
m54284U_191212_053548/118555985/ccs	PacBio_Hippocampus_Rep1	mm10_ERCC_SIRV	chr17	35673714	35667739	-	14	1645	47286	123593	ENSMUSG00000001524.14	ENSMUST00000001565.14	Gtf2h4	Gtf2h4-201	Known	Known	None	0.4000000059604645	None	None	None	None
m54284U_191109_043049/50398433/ccs	PacBio_Cortex_Rep2	mm10_ERCC_SIRV	chrX	136822756	136837664	+	7	2545	53294	138350	ENSMUSG00000031425.15	ENSMUST00000033800.12	Plp1	Plp1-201	Known	Known	None	0.75	None	None	None	None
m54284U_191212_053548/72484460/ccs	PacBio_Hippocampus_Rep1	mm10_ERCC_SIRV	chr9	40801276	40805199	+	9	2101	27474	71626	ENSMUSG00000015656.17	ENSMUST00000015800.15	Hspa8	Hspa8-201	Known	Known	None	0.25	None	None	None	None
m54284U_191213_120042/154863952/ccs	PacBio_Hippocampus_Rep2	mm10_ERCC_SIRV	chr6	86028699	86109466	+	14	3549	17965	273719	ENSMUSG00000030000.10	ENCODEMT000273719	Add2	ENCODEMT000273719	Known	NNC	None	0.20000000298023224	None	None	None	None
m54284U_191212_053548/63504850/ccs	PacBio_Hippocampus_Rep1	mm10_ERCC_SIRV	chr7	34912422	35044699	+	15	1829	20948	54646	ENSMUSG00000063931.14	ENSMUST00000075068.13	Pepd	Pepd-201	Known	Known	None	0.20000000298023224	None	None	None	None
m54284U_191212_053548/53478764/ccs	PacBio_Hippocampus_Rep1	mm10_ERCC_SIRV	chr1	84284615	84036390	-	3	2540	1390	3396	ENSMUSG00000045658.16	ENSMUST00000168574.8	Pid1	Pid1-201	Known	Known	None	0.3499999940395355	None	None	None	None
m54284U_191213_120042/56557598/ccs	PacBio_Hippocampus_Rep2	mm10_ERCC_SIRV	chr19	41912023	41918661	+	4	1676	50861	133303	ENSMUSG00000011752.7	ENSMUST00000011896.7	Pgam1	Pgam1-201	Known	Known	None	0.05000000074505806	None	None	None	None
m54284U_191109_043049/102696394/ccs	PacBio_Cortex_Rep2	mm10_ERCC_SIRV	chr15	80083352	80077793	-	10	1295	43790	112761	ENSMUSG00000060036.14	ENSMUST00000081650.14	Rpl3	Rpl3-201	Known	Known	None	0.15000000596046448	None	None	None	None
m54284U_191107_221739/80479149/ccs	PacBio_Cortex_Rep1	mm10_ERCC_SIRV	chr3	95625005	95632102	+	4	1136	8865	23253	ENSMUSG00000038619.12	ENSMUST00000058230.12	Ensa	Ensa-202	Known	Known	None	0.6000000238418579	None	None	None	None
m54284U_191107_221739/132645066/ccs	PacBio_Cortex_Rep1	mm10_ERCC_SIRV	chr5	43782133	43744618	-	11	2839	13809	36242	ENSMUSG00000039753.16	ENSMUST00000047857.15	Fbxl5	Fbxl5-201	Known	Known	None	0.20000000298023224	None	None	None	None
m54284U_191212_053548/125436624/ccs	PacBio_Hippocampus_Rep1	mm10_ERCC_SIRV	chr17	35673692	35667739	-	14	1623	47286	123593	ENSMUSG00000001524.14	ENSMUST00000001565.14	Gtf2h4	Gtf2h4-201	Known	Known	None	0.4000000059604645	None	None	None	None
m54284U_191212_053548/72548389/ccs	PacBio_Hippocampus_Rep1	mm10_ERCC_SIRV	chr9	40801276	40805201	+	9	2124	27474	71626	ENSMUSG00000015656.17	ENSMUST00000015800.15	Hspa8	Hspa8-201	Known	Known	None	0.20000000298023224	None	None	None	None
m54284U_191212_053548/74252293/ccs	PacBio_Hippocampus_Rep1	mm10_ERCC_SIRV	chr7	34912422	35044706	+	15	1836	20948	54646	ENSMUSG00000063931.14	ENSMUST00000075068.13	Pepd	Pepd-201	Known	Known	None	0.05000000074505806	None	None	None	None
m54284U_191213_120042/131860037/ccs	PacBio_Hippocampus_Rep2	mm10_ERCC_SIRV	chr11	54787672	54717459	-	6	3063	32974	86491	ENSMUSG00000052298.12	ENSMUST00000064104.12	Cdc42se2	Cdc42se2-201	Known	Known	None	0.10000000149011612	None	None	None	None
m54284U_191107_221739/134022974/ccs	PacBio_Cortex_Rep1	mm10_ERCC_SIRV	chr13	74350222	74322818	-	15	2278	39406	102282	ENSMUSG00000021577.14	ENSMUST00000022062.7	Sdha	Sdha-201	Known	Known	None	0.20000000298023224	None	None	None	None
m54284U_191109_043049/50988999/ccs	PacBio_Cortex_Rep2	mm10_ERCC_SIRV	chrX	136822756	136837664	+	7	2545	53294	138350	ENSMUSG00000031425.15	ENSMUST00000033800.12	Plp1	Plp1-201	Known	Known	None	0.75	None	None	None	None
m54284U_191213_120042/57016423/ccs	PacBio_Hippocampus_Rep2	mm10_ERCC_SIRV	chr19	41912023	41918656	+	4	1671	50861	133303	ENSMUSG00000011752.7	ENSMUST00000011896.7	Pgam1	Pgam1-201	Known	Known	None	0.20000000298023224	None	None	None	None
m54284U_191212_053548/72550651/ccs	PacBio_Hippocampus_Rep1	mm10_ERCC_SIRV	chr9	40801276	40805199	+	9	2101	27474	71626	ENSMUSG00000015656.17	ENSMUST00000015800.15	Hspa8	Hspa8-201	Known	Known	None	0.25	None	None	None	None
m54284U_191213_120042/161285917/ccs	PacBio_Hippocampus_Rep2	mm10_ERCC_SIRV	chr6	86028699	86120041	+	16	3819	17965	46971	ENSMUSG00000030000.10	ENSMUST00000204059.2	Add2	Add2-209	Known	Known	None	0.20000000298023224	None	None	None	None
m54284U_191212_053548/89655614/ccs	PacBio_Hippocampus_Rep1	mm10_ERCC_SIRV	chr7	34912422	35044699	+	15	1829	20948	54646	ENSMUSG00000063931.14	ENSMUST00000075068.13	Pepd	Pepd-201	Known	Known	None	0.20000000298023224	None	None	None	None
m54284U_191109_043049/102826705/ccs	PacBio_Cortex_Rep2	mm10_ERCC_SIRV	chr15	80083352	80077793	-	10	1295	43790	112761	ENSMUSG00000060036.14	ENSMUST00000081650.14	Rpl3	Rpl3-201	Known	Known	None	0.15000000596046448	None	None	None	None
m54284U_191212_053548/127205492/ccs	PacBio_Hippocampus_Rep1	mm10_ERCC_SIRV	chr17	35673715	35667739	-	14	1646	47286	123593	ENSMUSG00000001524.14	ENSMUST00000001565.14	Gtf2h4	Gtf2h4-201	Known	Known	None	0.4000000059604645	None	None	None	None
m54284U_191212_053548/53937352/ccs	PacBio_Hippocampus_Rep1	mm10_ERCC_SIRV	chr1	84284573	84036390	-	3	2498	1390	3396	ENSMUSG00000045658.16	ENSMUST00000168574.8	Pid1	Pid1-201	Known	Known	None	0.3499999940395355	None	None	None	None
m54284U_191107_221739/81462037/ccs	PacBio_Cortex_Rep1	mm10_ERCC_SIRV	chr3	95625005	95630489	+	3	2247	8865	23254	ENSMUSG00000038619.12	ENSMUST00000037983.5	Ensa	Ensa-201	Known	Known	None	0.10000000149011612	None	None	None	None
m54284U_191107_221739/133038324/ccs	PacBio_Cortex_Rep1	mm10_ERCC_SIRV	chr5	43782093	43744618	-	11	2799	13809	36242	ENSMUSG00000039753.16	ENSMUST00000047857.15	Fbxl5	Fbxl5-201	Known	Known	None	0.20000000298023224	None	None	None	None
m54284U_191107_221739/135660609/ccs	PacBio_Cortex_Rep1	mm10_ERCC_SIRV	chr13	74350238	74322818	-	15	2294	39406	102282	ENSMUSG00000021577.14	ENSMUST00000022062.7	Sdha	Sdha-201	Known	Known	None	0.20000000298023224	None	None	None	None
m54284U_191107_221739/50594666/ccs	PacBio_Cortex_Rep1	mm10_ERCC_SIRV	chr6	86028700	86118803	+	16	2489	17965	273660	ENSMUSG00000030000.10	ENCODEMT000273660	Add2	ENCODEMT000273660	Known	NIC	None	0.6499999761581421	None	None	None	None
m54284U_191212_053548/72745288/ccs	PacBio_Hippocampus_Rep1	mm10_ERCC_SIRV	chr9	40801276	40805196	+	9	2098	27474	71626	ENSMUSG00000015656.17	ENSMUST00000015800.15	Hspa8	Hspa8-201	Known	Known	None	0.25	None	None	None	None
m54284U_191212_053548/144181275/ccs	PacBio_Hippocampus_Rep1	mm10_ERCC_SIRV	chr17	35673696	35667739	-	14	1627	47286	123593	ENSMUSG00000001524.14	ENSMUST00000001565.14	Gtf2h4	Gtf2h4-201	Known	Known	None	0.4000000059604645	None	None	None	None
m54284U_191212_053548/94112447/ccs	PacBio_Hippocampus_Rep1	mm10_ERCC_SIRV	chr7	34912422	35044706	+	15	1836	20948	54646	ENSMUSG00000063931.14	ENSMUST00000075068.13	Pepd	Pepd-201	Known	Known	None	0.05000000074505806	None	None	None	None
m54284U_191109_043049/51118523/ccs	PacBio_Cortex_Rep2	mm10_ERCC_SIRV	chrX	136822756	136837668	+	7	2549	53294	138350	ENSMUSG00000031425.15	ENSMUST00000033800.12	Plp1	Plp1-201	Known	Known	None	0.75	None	None	None	None
m54284U_191213_120042/58657259/ccs	PacBio_Hippocampus_Rep2	mm10_ERCC_SIRV	chr19	41912023	41918655	+	4	1670	50861	133303	ENSMUSG00000011752.7	ENSMUST00000011896.7	Pgam1	Pgam1-201	Known	Known	None	0.20000000298023224	None	None	None	None
m54284U_191109_043049/102826809/ccs	PacBio_Cortex_Rep2	mm10_ERCC_SIRV	chr15	80083352	80077793	-	10	1295	43790	112761	ENSMUSG00000060036.14	ENSMUST00000081650.14	Rpl3	Rpl3-201	Known	Known	None	0.15000000596046448	None	None	None	None
m54284U_191213_120042/131926095/ccs	PacBio_Hippocampus_Rep2	mm10_ERCC_SIRV	chr11	54787648	54717459	-	6	3039	32974	86491	ENSMUSG00000052298.12	ENSMUST00000064104.12	Cdc42se2	Cdc42se2-201	Known	Known	None	0.10000000149011612	None	None	None	None
m54284U_191212_053548/54854181/ccs	PacBio_Hippocampus_Rep1	mm10_ERCC_SIRV	chr1	84284655	84036390	-	3	2580	1390	3396	ENSMUSG00000045658.16	ENSMUST00000168574.8	Pid1	Pid1-201	Known	Known	None	0.3499999940395355	None	None	None	None
m54284U_191107_221739/81922312/ccs	PacBio_Cortex_Rep1	mm10_ERCC_SIRV	chr3	95625005	95632102	+	4	1136	8865	23253	ENSMUSG00000038619.12	ENSMUST00000058230.12	Ensa	Ensa-202	Known	Known	None	0.6000000238418579	None	None	None	None
m54284U_191107_221739/55642313/ccs	PacBio_Cortex_Rep1	mm10_ERCC_SIRV	chr6	86028700	86118803	+	16	2495	17965	273660	ENSMUSG00000030000.10	ENCODEMT000273660	Add2	ENCODEMT000273660	Known	NIC	None	0.6499999761581421	None	None	None	None
m54284U_191212_053548/72745974/ccs	PacBio_Hippocampus_Rep1	mm10_ERCC_SIRV	chr9	40801276	40805201	+	9	2103	27474	71626	ENSMUSG00000015656.17	ENSMUST00000015800.15	Hspa8	Hspa8-201	Known	Known	None	0.20000000298023224	None	None	None	None
m54284U_191212_053548/144181856/ccs	PacBio_Hippocampus_Rep1	mm10_ERCC_SIRV	chr17	35673715	35667739	-	14	1646	47286	123593	ENSMUSG00000001524.14	ENSMUST00000001565.14	Gtf2h4	Gtf2h4-201	Known	Known	None	0.4000000059604645	None	None	None	None
m54284U_191212_053548/97520456/ccs	PacBio_Hippocampus_Rep1	mm10_ERCC_SIRV	chr7	34912422	35044699	+	15	1829	20948	54646	ENSMUSG00000063931.14	ENSMUST00000075068.13	Pepd	Pepd-201	Known	Known	None	0.20000000298023224	None	None	None	None
m54284U_191107_221739/137758753/ccs	PacBio_Cortex_Rep1	mm10_ERCC_SIRV	chr13	74350234	74322818	-	15	2290	39406	102282	ENSMUSG00000021577.14	ENSMUST00000022062.7	Sdha	Sdha-201	Known	Known	None	0.20000000298023224	None	None	None	None
m54284U_191107_221739/133892469/ccs	PacBio_Cortex_Rep1	mm10_ERCC_SIRV	chr5	43782113	43744618	-	11	2819	13809	36242	ENSMUSG00000039753.16	ENSMUST00000047857.15	Fbxl5	Fbxl5-201	Known	Known	None	0.20000000298023224	None	None	None	None
m54284U_191213_120042/62259297/ccs	PacBio_Hippocampus_Rep2	mm10_ERCC_SIRV	chr19	41912023	41918422	+	4	1437	50861	133303	ENSMUSG00000011752.7	ENSMUST00000011896.7	Pgam1	Pgam1-201	Known	Known	None	0.44999998807907104	None	None	None	None
m54284U_191109_043049/102957131/ccs	PacBio_Cortex_Rep2	mm10_ERCC_SIRV	chr15	80083352	80077793	-	10	1295	43790	112761	ENSMUSG00000060036.14	ENSMUST00000081650.14	Rpl3	Rpl3-201	Known	Known	None	0.15000000596046448	None	None	None	None
m54284U_191109_043049/51448234/ccs	PacBio_Cortex_Rep2	mm10_ERCC_SIRV	chrX	136822756	136837664	+	7	2545	53294	138350	ENSMUSG00000031425.15	ENSMUST00000033800.12	Plp1	Plp1-201	Known	Known	None	0.75	None	None	None	None
m54284U_191212_053548/72746396/ccs	PacBio_Hippocampus_Rep1	mm10_ERCC_SIRV	chr9	40801276	40805199	+	9	2101	27474	71626	ENSMUSG00000015656.17	ENSMUST00000015800.15	Hspa8	Hspa8-201	Known	Known	None	0.25	None	None	None	None
m54284U_191212_053548/103416857/ccs	PacBio_Hippocampus_Rep1	mm10_ERCC_SIRV	chr7	34912422	35044706	+	15	1836	20948	54646	ENSMUSG00000063931.14	ENSMUST00000075068.13	Pepd	Pepd-201	Known	Known	None	0.05000000074505806	None	None	None	None
m54284U_191212_053548/157024415/ccs	PacBio_Hippocampus_Rep1	mm10_ERCC_SIRV	chr17	35673715	35667739	-	14	1646	47286	123593	ENSMUSG00000001524.14	ENSMUST00000001565.14	Gtf2h4	Gtf2h4-201	Known	Known	None	0.4000000059604645	None	None	None	None
m54284U_191107_221739/57280850/ccs	PacBio_Cortex_Rep1	mm10_ERCC_SIRV	chr6	86028700	86118872	+	16	2558	17965	273660	ENSMUSG00000030000.10	ENCODEMT000273660	Add2	ENCODEMT000273660	Known	NIC	None	0.10000000149011612	None	None	None	None
m54284U_191107_221739/110560047/ccs	PacBio_Cortex_Rep1	mm10_ERCC_SIRV	chr6	86028700	86118744	+	15	2347	17965	273720	ENSMUSG00000030000.10	ENCODEMT000273720	Add2	ENCODEMT000273720	Known	NIC	None	0.6000000238418579	None	None	None	None
m54284U_191212_053548/57803492/ccs	PacBio_Hippocampus_Rep1	mm10_ERCC_SIRV	chr1	84284517	84036390	-	3	2442	1390	3396	ENSMUSG00000045658.16	ENSMUST00000168574.8	Pid1	Pid1-201	Known	Known	None	0.3499999940395355	None	None	None	None
m54284U_191107_221739/89785369/ccs	PacBio_Cortex_Rep1	mm10_ERCC_SIRV	chr3	95625005	95632074	+	4	1108	8865	23253	ENSMUSG00000038619.12	ENSMUST00000058230.12	Ensa	Ensa-202	Known	Known	None	0.800000011920929	None	None	None	None
m54284U_191107_221739/139331805/ccs	PacBio_Cortex_Rep1	mm10_ERCC_SIRV	chr13	74350231	74322818	-	15	2287	39406	102282	ENSMUSG00000021577.14	ENSMUST00000022062.7	Sdha	Sdha-201	Known	Known	None	0.20000000298023224	None	None	None	None
m54284U_191212_053548/104465506/ccs	PacBio_Hippocampus_Rep1	mm10_ERCC_SIRV	chr7	34912422	35044707	+	15	1837	20948	54646	ENSMUSG00000063931.14	ENSMUST00000075068.13	Pepd	Pepd-201	Known	Known	None	0.05000000074505806	None	None	None	None
m54284U_191212_053548/72812232/ccs	PacBio_Hippocampus_Rep1	mm10_ERCC_SIRV	chr9	40801276	40805199	+	9	2101	27474	71626	ENSMUSG00000015656.17	ENSMUST00000015800.15	Hspa8	Hspa8-201	Known	Known	None	0.25	None	None	None	None
m54284U_191212_053548/163775454/ccs	PacBio_Hippocampus_Rep1	mm10_ERCC_SIRV	chr17	35673714	35667739	-	14	1645	47286	123593	ENSMUSG00000001524.14	ENSMUST00000001565.14	Gtf2h4	Gtf2h4-201	Known	Known	None	0.4000000059604645	None	None	None	None
m54284U_191213_120042/67110713/ccs	PacBio_Hippocampus_Rep2	mm10_ERCC_SIRV	chr19	41912023	41918656	+	4	1671	50861	133303	ENSMUSG00000011752.7	ENSMUST00000011896.7	Pgam1	Pgam1-201	Known	Known	None	0.20000000298023224	None	None	None	None
m54284U_191107_221739/133956432/ccs	PacBio_Cortex_Rep1	mm10_ERCC_SIRV	chr5	43782108	43744618	-	11	2814	13809	36242	ENSMUSG00000039753.16	ENSMUST00000047857.15	Fbxl5	Fbxl5-201	Known	Known	None	0.20000000298023224	None	None	None	None
m54284U_191213_120042/131989652/ccs	PacBio_Hippocampus_Rep2	mm10_ERCC_SIRV	chr11	54787650	54717459	-	6	3041	32974	86491	ENSMUSG00000052298.12	ENSMUST00000064104.12	Cdc42se2	Cdc42se2-201	Known	Known	None	0.10000000149011612	None	None	None	None
m54284U_191109_043049/53873353/ccs	PacBio_Cortex_Rep2	mm10_ERCC_SIRV	chrX	136822756	136837664	+	7	2545	53294	138350	ENSMUSG00000031425.15	ENSMUST00000033800.12	Plp1	Plp1-201	Known	Known	None	0.75	None	None	None	None
m54284U_191109_043049/103023642/ccs	PacBio_Cortex_Rep2	mm10_ERCC_SIRV	chr15	80083352	80077793	-	10	1295	43790	112761	ENSMUSG00000060036.14	ENSMUST00000081650.14	Rpl3	Rpl3-201	Known	Known	None	0.15000000596046448	None	None	None	None
m54284U_191107_221739/135398983/ccs	PacBio_Cortex_Rep1	mm10_ERCC_SIRV	chr6	86028700	86118708	+	16	2485	17965	46971	ENSMUSG00000030000.10	ENSMUST00000204059.2	Add2	Add2-209	Known	Known	None	0.6499999761581421	None	None	None	None
m54284U_191212_053548/166069442/ccs	PacBio_Hippocampus_Rep1	mm10_ERCC_SIRV	chr17	35673714	35667739	-	14	1645	47286	123593	ENSMUSG00000001524.14	ENSMUST00000001565.14	Gtf2h4	Gtf2h4-201	Known	Known	None	0.4000000059604645	None	None	None	None
m54284U_191107_221739/90901103/ccs	PacBio_Cortex_Rep1	mm10_ERCC_SIRV	chr3	95625005	95632102	+	4	1136	8865	23253	ENSMUSG00000038619.12	ENSMUST00000058230.12	Ensa	Ensa-202	Known	Known	None	0.6000000238418579	None	None	None	None
m54284U_191212_053548/72876212/ccs	PacBio_Hippocampus_Rep1	mm10_ERCC_SIRV	chr9	40801276	40805196	+	9	2098	27474	71626	ENSMUSG00000015656.17	ENSMUST00000015800.15	Hspa8	Hspa8-201	Known	Known	None	0.25	None	None	None	None
m54284U_191212_053548/69992712/ccs	PacBio_Hippocampus_Rep1	mm10_ERCC_SIRV	chr1	84284612	84036390	-	3	2537	1390	3396	ENSMUSG00000045658.16	ENSMUST00000168574.8	Pid1	Pid1-201	Known	Known	None	0.3499999940395355	None	None	None	None
m54284U_191212_053548/115999174/ccs	PacBio_Hippocampus_Rep1	mm10_ERCC_SIRV	chr7	34912422	35044705	+	15	1835	20948	54646	ENSMUSG00000063931.14	ENSMUST00000075068.13	Pepd	Pepd-201	Known	Known	None	0.05000000074505806	None	None	None	None
m54284U_191213_120042/69470804/ccs	PacBio_Hippocampus_Rep2	mm10_ERCC_SIRV	chr19	41912023	41918655	+	4	1670	50861	133303	ENSMUSG00000011752.7	ENSMUST00000011896.7	Pgam1	Pgam1-201	Known	Known	None	0.20000000298023224	None	None	None	None
m54284U_191107_221739/141165084/ccs	PacBio_Cortex_Rep1	mm10_ERCC_SIRV	chr13	74350238	74322818	-	15	2294	39406	102282	ENSMUSG00000021577.14	ENSMUST00000022062.7	Sdha	Sdha-201	Known	Known	None	0.20000000298023224	None	None	None	None
m54284U_191109_043049/103089647/ccs	PacBio_Cortex_Rep2	mm10_ERCC_SIRV	chr15	80083352	80077793	-	10	1295	43790	112761	ENSMUSG00000060036.14	ENSMUST00000081650.14	Rpl3	Rpl3-201	Known	Known	None	0.15000000596046448	None	None	None	None
m54284U_191107_221739/134284573/ccs	PacBio_Cortex_Rep1	mm10_ERCC_SIRV	chr5	43782103	43744618	-	11	2806	13809	36241	ENSMUSG00000039753.16	ENSMUST00000196483.4	Fbxl5	Fbxl5-211	Known	Known	None	0.20000000298023224	None	None	None	None
m54284U_191109_043049/99876938/ccs	PacBio_Cortex_Rep2	mm10_ERCC_SIRV	chr6	86028700	86118801	+	16	2487	17965	273660	ENSMUSG00000030000.10	ENCODEMT000273660	Add2	ENCODEMT000273660	Known	NIC	None	0.6499999761581421	None	None	None	None
m54284U_191212_053548/167511167/ccs	PacBio_Hippocampus_Rep1	mm10_ERCC_SIRV	chr17	35673714	35667739	-	14	1645	47286	123593	ENSMUSG00000001524.14	ENSMUST00000001565.14	Gtf2h4	Gtf2h4-201	Known	Known	None	0.4000000059604645	None	None	None	None
m54284U_191109_043049/55051868/ccs	PacBio_Cortex_Rep2	mm10_ERCC_SIRV	chrX	136822756	136837664	+	7	2440	53294	138351	ENSMUSG00000031425.15	ENSMUST00000113085.1	Plp1	Plp1-202	Known	Known	None	0.75	None	None	None	None
m54284U_191212_053548/72877997/ccs	PacBio_Hippocampus_Rep1	mm10_ERCC_SIRV	chr9	40801276	40805197	+	9	2099	27474	71626	ENSMUSG00000015656.17	ENSMUST00000015800.15	Hspa8	Hspa8-201	Known	Known	None	0.20000000298023224	None	None	None	None
m54284U_191212_053548/126354971/ccs	PacBio_Hippocampus_Rep1	mm10_ERCC_SIRV	chr7	34912422	35044704	+	15	1834	20948	54646	ENSMUSG00000063931.14	ENSMUST00000075068.13	Pepd	Pepd-201	Known	Known	None	0.05000000074505806	None	None	None	None
m54284U_191213_120042/70584408/ccs	PacBio_Hippocampus_Rep2	mm10_ERCC_SIRV	chr19	41912023	41918656	+	4	1671	50861	133303	ENSMUSG00000011752.7	ENSMUST00000011896.7	Pgam1	Pgam1-201	Known	Known	None	0.20000000298023224	None	None	None	None
m54284U_191107_221739/142870013/ccs	PacBio_Cortex_Rep1	mm10_ERCC_SIRV	chr13	74350228	74322818	-	15	2284	39406	102282	ENSMUSG00000021577.14	ENSMUST00000022062.7	Sdha	Sdha-201	Known	Known	None	0.20000000298023224	None	None	None	None
m54284U_191213_120042/1574858/ccs	PacBio_Hippocampus_Rep2	mm10_ERCC_SIRV	chr17	35673714	35667739	-	14	1645	47286	123593	ENSMUSG00000001524.14	ENSMUST00000001565.14	Gtf2h4	Gtf2h4-201	Known	Known	None	0.4000000059604645	None	None	None	None
m54284U_191109_043049/114689150/ccs	PacBio_Cortex_Rep2	mm10_ERCC_SIRV	chr6	86028700	86118801	+	16	2487	17965	273660	ENSMUSG00000030000.10	ENCODEMT000273660	Add2	ENCODEMT000273660	Known	NIC	None	0.6499999761581421	None	None	None	None
m54284U_191212_053548/73795283/ccs	PacBio_Hippocampus_Rep1	mm10_ERCC_SIRV	chr1	84284600	84036390	-	3	2525	1390	3396	ENSMUSG00000045658.16	ENSMUST00000168574.8	Pid1	Pid1-201	Known	Known	None	0.3499999940395355	None	None	None	None
m54284U_191213_120042/131991402/ccs	PacBio_Hippocampus_Rep2	mm10_ERCC_SIRV	chr11	54787667	54717459	-	6	3058	32974	86491	ENSMUSG00000052298.12	ENSMUST00000064104.12	Cdc42se2	Cdc42se2-201	Known	Known	None	0.10000000149011612	None	None	None	None
m54284U_191107_221739/94374048/ccs	PacBio_Cortex_Rep1	mm10_ERCC_SIRV	chr3	95625005	95630486	+	3	2244	8865	23254	ENSMUSG00000038619.12	ENSMUST00000037983.5	Ensa	Ensa-201	Known	Known	None	0.15000000596046448	None	None	None	None
m54284U_191109_043049/103153827/ccs	PacBio_Cortex_Rep2	mm10_ERCC_SIRV	chr15	80083352	80077793	-	10	1295	43790	112761	ENSMUSG00000060036.14	ENSMUST00000081650.14	Rpl3	Rpl3-201	Known	Known	None	0.15000000596046448	None	None	None	None
m54284U_191212_053548/72878423/ccs	PacBio_Hippocampus_Rep1	mm10_ERCC_SIRV	chr9	40801276	40805194	+	9	2096	27474	71626	ENSMUSG00000015656.17	ENSMUST00000015800.15	Hspa8	Hspa8-201	Known	Known	None	0.25	None	None	None	None
m54284U_191212_053548/130351361/ccs	PacBio_Hippocampus_Rep1	mm10_ERCC_SIRV	chr7	34912422	35044699	+	15	1829	20948	54646	ENSMUSG00000063931.14	ENSMUST00000075068.13	Pepd	Pepd-201	Known	Known	None	0.20000000298023224	None	None	None	None
m54284U_191109_043049/55249708/ccs	PacBio_Cortex_Rep2	mm10_ERCC_SIRV	chrX	136822756	136837664	+	7	2440	53294	138351	ENSMUSG00000031425.15	ENSMUST00000113085.1	Plp1	Plp1-202	Known	Known	None	0.75	None	None	None	None
m54284U_191107_221739/134480694/ccs	PacBio_Cortex_Rep1	mm10_ERCC_SIRV	chr5	43782110	43744618	-	11	2816	13809	36242	ENSMUSG00000039753.16	ENSMUST00000047857.15	Fbxl5	Fbxl5-201	Known	Known	None	0.20000000298023224	None	None	None	None
m54284U_191213_120042/7997795/ccs	PacBio_Hippocampus_Rep2	mm10_ERCC_SIRV	chr17	35673714	35667739	-	14	1645	47286	123593	ENSMUSG00000001524.14	ENSMUST00000001565.14	Gtf2h4	Gtf2h4-201	Known	Known	None	0.4000000059604645	None	None	None	None
m54284U_191213_120042/71633481/ccs	PacBio_Hippocampus_Rep2	mm10_ERCC_SIRV	chr19	41912023	41918656	+	4	1671	50861	133303	ENSMUSG00000011752.7	ENSMUST00000011896.7	Pgam1	Pgam1-201	Known	Known	None	0.20000000298023224	None	None	None	None
m54284U_191212_053548/107874719/ccs	PacBio_Hippocampus_Rep1	mm10_ERCC_SIRV	chr6	86028700	86118803	+	16	2489	17965	273660	ENSMUSG00000030000.10	ENCODEMT000273660	Add2	ENCODEMT000273660	Known	NIC	None	0.6499999761581421	None	None	None	None
m54284U_191212_053548/73009172/ccs	PacBio_Hippocampus_Rep1	mm10_ERCC_SIRV	chr9	40801276	40805194	+	9	2096	27474	71626	ENSMUSG00000015656.17	ENSMUST00000015800.15	Hspa8	Hspa8-201	Known	Known	None	0.25	None	None	None	None
m54284U_191212_053548/132712860/ccs	PacBio_Hippocampus_Rep1	mm10_ERCC_SIRV	chr7	34912422	35044708	+	15	1838	20948	54646	ENSMUSG00000063931.14	ENSMUST00000075068.13	Pepd	Pepd-201	Known	Known	None	0.05000000074505806	None	None	None	None
m54284U_191107_221739/143787294/ccs	PacBio_Cortex_Rep1	mm10_ERCC_SIRV	chr13	74350239	74322818	-	15	2322	39406	102282	ENSMUSG00000021577.14	ENSMUST00000022062.7	Sdha	Sdha-201	Known	Known	None	0.20000000298023224	None	None	None	None
m54284U_191109_043049/103221138/ccs	PacBio_Cortex_Rep2	mm10_ERCC_SIRV	chr15	80083341	80077793	-	10	1284	43790	112761	ENSMUSG00000060036.14	ENSMUST00000081650.14	Rpl3	Rpl3-201	Known	Known	None	0.15000000596046448	None	None	None	None
m54284U_191213_120042/9437732/ccs	PacBio_Hippocampus_Rep2	mm10_ERCC_SIRV	chr17	35673714	35667739	-	14	1645	47286	123593	ENSMUSG00000001524.14	ENSMUST00000001565.14	Gtf2h4	Gtf2h4-201	Known	Known	None	0.4000000059604645	None	None	None	None
m54284U_191107_221739/94437764/ccs	PacBio_Cortex_Rep1	mm10_ERCC_SIRV	chr3	95625005	95630492	+	3	2250	8865	23254	ENSMUSG00000038619.12	ENSMUST00000037983.5	Ensa	Ensa-201	Known	Known	None	0.10000000149011612	None	None	None	None
m54284U_191212_053548/75302954/ccs	PacBio_Hippocampus_Rep1	mm10_ERCC_SIRV	chr1	84284578	84036390	-	3	2503	1390	3396	ENSMUSG00000045658.16	ENSMUST00000168574.8	Pid1	Pid1-201	Known	Known	None	0.3499999940395355	None	None	None	None
m54284U_191212_053548/73072679/ccs	PacBio_Hippocampus_Rep1	mm10_ERCC_SIRV	chr9	40801276	40805199	+	9	2101	27474	71626	ENSMUSG00000015656.17	ENSMUST00000015800.15	Hspa8	Hspa8-201	Known	Known	None	0.25	None	None	None	None
m54284U_191107_221739/26870572/ccs	PacBio_Cortex_Rep1	mm10_ERCC_SIRV	chr6	86028701	86118800	+	16	2485	17965	273660	ENSMUSG00000030000.10	ENCODEMT000273660	Add2	ENCODEMT000273660	Known	NIC	None	0.6499999761581421	None	None	None	None
m54284U_191213_120042/72944431/ccs	PacBio_Hippocampus_Rep2	mm10_ERCC_SIRV	chr19	41912023	41918659	+	4	1674	50861	133303	ENSMUSG00000011752.7	ENSMUST00000011896.7	Pgam1	Pgam1-201	Known	Known	None	0.10000000149011612	None	None	None	None
m54284U_191109_043049/56426704/ccs	PacBio_Cortex_Rep2	mm10_ERCC_SIRV	chrX	136822756	136837664	+	7	2545	53294	138350	ENSMUSG00000031425.15	ENSMUST00000033800.12	Plp1	Plp1-201	Known	Known	None	0.75	None	None	None	None
m54284U_191213_120042/12649770/ccs	PacBio_Hippocampus_Rep2	mm10_ERCC_SIRV	chr17	35673696	35667739	-	14	1637	47286	273712	ENSMUSG00000001524.14	ENCODEMT000273712	Gtf2h4	ENCODEMT000273712	Known	NNC	None	0.4000000059604645	None	None	None	None
m54284U_191213_120042/132383026/ccs	PacBio_Hippocampus_Rep2	mm10_ERCC_SIRV	chr11	54787655	54717459	-	6	3036	32974	86491	ENSMUSG00000052298.12	ENSMUST00000064104.12	Cdc42se2	Cdc42se2-201	Known	Known	None	0.10000000149011612	None	None	None	None
m54284U_191212_053548/142345773/ccs	PacBio_Hippocampus_Rep1	mm10_ERCC_SIRV	chr7	34912422	35044708	+	15	1838	20948	54646	ENSMUSG00000063931.14	ENSMUST00000075068.13	Pepd	Pepd-201	Known	Known	None	0.05000000074505806	None	None	None	None
m54284U_191107_221739/134744162/ccs	PacBio_Cortex_Rep1	mm10_ERCC_SIRV	chr5	43782128	43744618	-	11	2834	13809	36242	ENSMUSG00000039753.16	ENSMUST00000047857.15	Fbxl5	Fbxl5-201	Known	Known	None	0.20000000298023224	None	None	None	None
m54284U_191212_053548/73138916/ccs	PacBio_Hippocampus_Rep1	mm10_ERCC_SIRV	chr9	40801276	40805198	+	9	2100	27474	71626	ENSMUSG00000015656.17	ENSMUST00000015800.15	Hspa8	Hspa8-201	Known	Known	None	0.25	None	None	None	None
m54284U_191107_221739/75170087/ccs	PacBio_Cortex_Rep1	mm10_ERCC_SIRV	chr6	86028701	86118802	+	16	2487	17965	273660	ENSMUSG00000030000.10	ENCODEMT000273660	Add2	ENCODEMT000273660	Known	NIC	None	0.6499999761581421	None	None	None	None
m54284U_191109_043049/103285116/ccs	PacBio_Cortex_Rep2	mm10_ERCC_SIRV	chr15	80083352	80077793	-	10	1295	43790	112761	ENSMUSG00000060036.14	ENSMUST00000081650.14	Rpl3	Rpl3-201	Known	Known	None	0.15000000596046448	None	None	None	None
m54284U_191107_221739/144705839/ccs	PacBio_Cortex_Rep1	mm10_ERCC_SIRV	chr13	74350227	74322818	-	15	2283	39406	102282	ENSMUSG00000021577.14	ENSMUST00000022062.7	Sdha	Sdha-201	Known	Known	None	0.20000000298023224	None	None	None	None
m54284U_191213_120042/73794969/ccs	PacBio_Hippocampus_Rep2	mm10_ERCC_SIRV	chr19	41912023	41918656	+	4	1671	50861	133303	ENSMUSG00000011752.7	ENSMUST00000011896.7	Pgam1	Pgam1-201	Known	Known	None	0.20000000298023224	None	None	None	None
m54284U_191107_221739/97190045/ccs	PacBio_Cortex_Rep1	mm10_ERCC_SIRV	chr3	95625005	95632102	+	4	1136	8865	23253	ENSMUSG00000038619.12	ENSMUST00000058230.12	Ensa	Ensa-202	Known	Known	None	0.6000000238418579	None	None	None	None
m54284U_191212_053548/76941492/ccs	PacBio_Hippocampus_Rep1	mm10_ERCC_SIRV	chr1	84284558	84036390	-	3	2483	1390	3396	ENSMUSG00000045658.16	ENSMUST00000168574.8	Pid1	Pid1-201	Known	Known	None	0.3499999940395355	None	None	None	None
m54284U_191212_053548/73140646/ccs	PacBio_Hippocampus_Rep1	mm10_ERCC_SIRV	chr9	40801276	40805196	+	9	2098	27474	71626	ENSMUSG00000015656.17	ENSMUST00000015800.15	Hspa8	Hspa8-201	Known	Known	None	0.25	None	None	None	None
m54284U_191213_120042/18678280/ccs	PacBio_Hippocampus_Rep2	mm10_ERCC_SIRV	chr17	35673715	35667739	-	14	1646	47286	123593	ENSMUSG00000001524.14	ENSMUST00000001565.14	Gtf2h4	Gtf2h4-201	Known	Known	None	0.4000000059604645	None	None	None	None
m54284U_191107_221739/153551505/ccs	PacBio_Cortex_Rep1	mm10_ERCC_SIRV	chr6	86028701	86118801	+	16	2486	17965	273660	ENSMUSG00000030000.10	ENCODEMT000273660	Add2	ENCODEMT000273660	Known	NIC	None	0.6499999761581421	None	None	None	None
m54284U_191212_053548/81136301/ccs	PacBio_Hippocampus_Rep1	mm10_ERCC_SIRV	chr1	84038117	84036392	-	1	1716	1390	273169	ENSMUSG00000045658.16	ENCODEMT000273169	Pid1	ENCODEMT000273169	Known	ISM	None	0.3499999940395355	None	None	None	None
m54284U_191212_053548/144639369/ccs	PacBio_Hippocampus_Rep1	mm10_ERCC_SIRV	chr7	34912422	35044706	+	15	1842	20948	54646	ENSMUSG00000063931.14	ENSMUST00000075068.13	Pepd	Pepd-201	Known	Known	None	0.05000000074505806	None	None	None	None
m54284U_191109_043049/57672618/ccs	PacBio_Cortex_Rep2	mm10_ERCC_SIRV	chrX	136822756	136837664	+	7	2440	53294	138351	ENSMUSG00000031425.15	ENSMUST00000113085.1	Plp1	Plp1-202	Known	Known	None	0.75	None	None	None	None
m54284U_191109_043049/103287134/ccs	PacBio_Cortex_Rep2	mm10_ERCC_SIRV	chr15	80083352	80077793	-	10	1295	43790	112761	ENSMUSG00000060036.14	ENSMUST00000081650.14	Rpl3	Rpl3-201	Known	Known	None	0.15000000596046448	None	None	None	None
m54284U_191212_053548/73205212/ccs	PacBio_Hippocampus_Rep1	mm10_ERCC_SIRV	chr9	40801276	40805196	+	9	2098	27474	71626	ENSMUSG00000015656.17	ENSMUST00000015800.15	Hspa8	Hspa8-201	Known	Known	None	0.25	None	None	None	None
m54284U_191213_120042/20251104/ccs	PacBio_Hippocampus_Rep2	mm10_ERCC_SIRV	chr17	35673708	35667739	-	14	1655	47286	123593	ENSMUSG00000001524.14	ENSMUST00000001565.14	Gtf2h4	Gtf2h4-201	Known	Known	None	0.4000000059604645	None	None	None	None
m54284U_191107_221739/144836177/ccs	PacBio_Cortex_Rep1	mm10_ERCC_SIRV	chr13	74350221	74322818	-	15	2277	39406	102282	ENSMUSG00000021577.14	ENSMUST00000022062.7	Sdha	Sdha-201	Known	Known	None	0.20000000298023224	None	None	None	None
m54284U_191107_221739/100074057/ccs	PacBio_Cortex_Rep1	mm10_ERCC_SIRV	chr3	95625005	95632074	+	4	1108	8865	23253	ENSMUSG00000038619.12	ENSMUST00000058230.12	Ensa	Ensa-202	Known	Known	None	0.800000011920929	None	None	None	None
m54284U_191213_120042/75039811/ccs	PacBio_Hippocampus_Rep2	mm10_ERCC_SIRV	chr19	41912075	41918668	+	4	1589	50861	267723	ENSMUSG00000011752.7	ENCODEMT000267723	Pgam1	ENCODEMT000267723	Known	NNC	None	0.05000000074505806	None	None	None	None
m54284U_191107_221739/135332154/ccs	PacBio_Cortex_Rep1	mm10_ERCC_SIRV	chr5	43782133	43744618	-	11	2839	13809	36242	ENSMUSG00000039753.16	ENSMUST00000047857.15	Fbxl5	Fbxl5-201	Known	Known	None	0.20000000298023224	None	None	None	None
m54284U_191107_221739/156042478/ccs	PacBio_Cortex_Rep1	mm10_ERCC_SIRV	chr6	86028701	86120027	+	16	3806	17965	273660	ENSMUSG00000030000.10	ENCODEMT000273660	Add2	ENCODEMT000273660	Known	NIC	None	0.4000000059604645	None	None	None	None
m54284U_191212_053548/73269966/ccs	PacBio_Hippocampus_Rep1	mm10_ERCC_SIRV	chr9	40801276	40805194	+	9	2096	27474	71626	ENSMUSG00000015656.17	ENSMUST00000015800.15	Hspa8	Hspa8-201	Known	Known	None	0.25	None	None	None	None
m54284U_191213_120042/137758244/ccs	PacBio_Hippocampus_Rep2	mm10_ERCC_SIRV	chr11	54787623	54717459	-	6	3014	32974	86491	ENSMUSG00000052298.12	ENSMUST00000064104.12	Cdc42se2	Cdc42se2-201	Known	Known	None	0.10000000149011612	None	None	None	None
m54284U_191212_053548/152176305/ccs	PacBio_Hippocampus_Rep1	mm10_ERCC_SIRV	chr7	34912422	35044705	+	15	1835	20948	54646	ENSMUSG00000063931.14	ENSMUST00000075068.13	Pepd	Pepd-201	Known	Known	None	0.05000000074505806	None	None	None	None
m54284U_191109_043049/103547029/ccs	PacBio_Cortex_Rep2	mm10_ERCC_SIRV	chr15	80083352	80077793	-	10	1295	43790	112761	ENSMUSG00000060036.14	ENSMUST00000081650.14	Rpl3	Rpl3-201	Known	Known	None	0.15000000596046448	None	None	None	None
m54284U_191213_120042/20974204/ccs	PacBio_Hippocampus_Rep2	mm10_ERCC_SIRV	chr17	35673714	35667739	-	14	1645	47286	123593	ENSMUSG00000001524.14	ENSMUST00000001565.14	Gtf2h4	Gtf2h4-201	Known	Known	None	0.4000000059604645	None	None	None	None
m54284U_191212_053548/81922330/ccs	PacBio_Hippocampus_Rep1	mm10_ERCC_SIRV	chr1	84284610	84036390	-	3	2535	1390	3396	ENSMUSG00000045658.16	ENSMUST00000168574.8	Pid1	Pid1-201	Known	Known	None	0.3499999940395355	None	None	None	None
m54284U_191212_053548/73270203/ccs	PacBio_Hippocampus_Rep1	mm10_ERCC_SIRV	chr9	40801276	40805196	+	9	2098	27474	71626	ENSMUSG00000015656.17	ENSMUST00000015800.15	Hspa8	Hspa8-201	Known	Known	None	0.25	None	None	None	None
m54284U_191109_043049/58393576/ccs	PacBio_Cortex_Rep2	mm10_ERCC_SIRV	chrX	136822756	136837664	+	7	2440	53294	138351	ENSMUSG00000031425.15	ENSMUST00000113085.1	Plp1	Plp1-202	Known	Known	None	0.75	None	None	None	None
m54284U_191109_043049/88933540/ccs	PacBio_Cortex_Rep2	mm10_ERCC_SIRV	chr6	86028701	86118803	+	16	2482	17965	273660	ENSMUSG00000030000.10	ENCODEMT000273660	Add2	ENCODEMT000273660	Known	NIC	None	0.6499999761581421	None	None	None	None
m54284U_191212_053548/162858329/ccs	PacBio_Hippocampus_Rep1	mm10_ERCC_SIRV	chr7	34912422	35044705	+	15	1835	20948	54646	ENSMUSG00000063931.14	ENSMUST00000075068.13	Pepd	Pepd-201	Known	Known	None	0.05000000074505806	None	None	None	None
m54284U_191213_120042/75434112/ccs	PacBio_Hippocampus_Rep2	mm10_ERCC_SIRV	chr19	41912023	41918658	+	4	1673	50861	133303	ENSMUSG00000011752.7	ENSMUST00000011896.7	Pgam1	Pgam1-201	Known	Known	None	0.10000000149011612	None	None	None	None
m54284U_191107_221739/104071729/ccs	PacBio_Cortex_Rep1	mm10_ERCC_SIRV	chr3	95625005	95630497	+	3	2255	8865	23254	ENSMUSG00000038619.12	ENSMUST00000037983.5	Ensa	Ensa-201	Known	Known	None	0.20000000298023224	None	None	None	None
m54284U_191213_120042/25887596/ccs	PacBio_Hippocampus_Rep2	mm10_ERCC_SIRV	chr17	35673724	35667739	-	14	1655	47286	123593	ENSMUSG00000001524.14	ENSMUST00000001565.14	Gtf2h4	Gtf2h4-201	Known	Known	None	0.4000000059604645	None	None	None	None
m54284U_191109_043049/103612428/ccs	PacBio_Cortex_Rep2	mm10_ERCC_SIRV	chr15	80083352	80077793	-	10	1295	43790	112761	ENSMUSG00000060036.14	ENSMUST00000081650.14	Rpl3	Rpl3-201	Known	Known	None	0.15000000596046448	None	None	None	None
m54284U_191212_053548/73270331/ccs	PacBio_Hippocampus_Rep1	mm10_ERCC_SIRV	chr9	40801276	40805195	+	9	2097	27474	71626	ENSMUSG00000015656.17	ENSMUST00000015800.15	Hspa8	Hspa8-201	Known	Known	None	0.25	None	None	None	None
m54284U_191107_221739/145556934/ccs	PacBio_Cortex_Rep1	mm10_ERCC_SIRV	chr13	74350211	74322818	-	15	2267	39406	102282	ENSMUSG00000021577.14	ENSMUST00000022062.7	Sdha	Sdha-201	Known	Known	None	0.20000000298023224	None	None	None	None
m54284U_191213_120042/28772977/ccs	PacBio_Hippocampus_Rep2	mm10_ERCC_SIRV	chr6	86028701	86118803	+	16	2488	17965	273660	ENSMUSG00000030000.10	ENCODEMT000273660	Add2	ENCODEMT000273660	Known	NIC	None	0.6499999761581421	None	None	None	None
m54284U_191107_221739/135858229/ccs	PacBio_Cortex_Rep1	mm10_ERCC_SIRV	chr5	43782098	43744618	-	11	2804	13809	36242	ENSMUSG00000039753.16	ENSMUST00000047857.15	Fbxl5	Fbxl5-201	Known	Known	None	0.20000000298023224	None	None	None	None
m54284U_191212_053548/73335209/ccs	PacBio_Hippocampus_Rep1	mm10_ERCC_SIRV	chr9	40801276	40805199	+	9	2101	27474	71626	ENSMUSG00000015656.17	ENSMUST00000015800.15	Hspa8	Hspa8-201	Known	Known	None	0.25	None	None	None	None
m54284U_191212_053548/177144052/ccs	PacBio_Hippocampus_Rep1	mm10_ERCC_SIRV	chr7	34912422	35044706	+	15	1836	20948	54646	ENSMUSG00000063931.14	ENSMUST00000075068.13	Pepd	Pepd-201	Known	Known	None	0.05000000074505806	None	None	None	None
m54284U_191213_120042/29034192/ccs	PacBio_Hippocampus_Rep2	mm10_ERCC_SIRV	chr17	35673714	35667739	-	14	1645	47286	123593	ENSMUSG00000001524.14	ENSMUST00000001565.14	Gtf2h4	Gtf2h4-201	Known	Known	None	0.4000000059604645	None	None	None	None
m54284U_191213_120042/78906227/ccs	PacBio_Hippocampus_Rep2	mm10_ERCC_SIRV	chr19	41912023	41918656	+	4	1671	50861	133303	ENSMUSG00000011752.7	ENSMUST00000011896.7	Pgam1	Pgam1-201	Known	Known	None	0.20000000298023224	None	None	None	None
m54284U_191212_053548/94046600/ccs	PacBio_Hippocampus_Rep1	mm10_ERCC_SIRV	chr1	84284572	84036390	-	3	2497	1390	3396	ENSMUSG00000045658.16	ENSMUST00000168574.8	Pid1	Pid1-201	Known	Known	None	0.3499999940395355	None	None	None	None
m54284U_191109_043049/59246330/ccs	PacBio_Cortex_Rep2	mm10_ERCC_SIRV	chrX	136822756	136837664	+	7	2545	53294	138350	ENSMUSG00000031425.15	ENSMUST00000033800.12	Plp1	Plp1-201	Known	Known	None	0.75	None	None	None	None
m54284U_191213_120042/137889788/ccs	PacBio_Hippocampus_Rep2	mm10_ERCC_SIRV	chr11	54787650	54717459	-	6	3041	32974	86491	ENSMUSG00000052298.12	ENSMUST00000064104.12	Cdc42se2	Cdc42se2-201	Known	Known	None	0.10000000149011612	None	None	None	None
m54284U_191107_221739/112134480/ccs	PacBio_Cortex_Rep1	mm10_ERCC_SIRV	chr3	95625005	95632102	+	4	1136	8865	23253	ENSMUSG00000038619.12	ENSMUST00000058230.12	Ensa	Ensa-202	Known	Known	None	0.6000000238418579	None	None	None	None
m54284U_191213_120042/34277543/ccs	PacBio_Hippocampus_Rep2	mm10_ERCC_SIRV	chr6	86028701	86119549	+	16	3328	17965	273660	ENSMUSG00000030000.10	ENCODEMT000273660	Add2	ENCODEMT000273660	Known	NIC	None	0.30000001192092896	None	None	None	None
m54284U_191109_043049/103811572/ccs	PacBio_Cortex_Rep2	mm10_ERCC_SIRV	chr15	80083352	80077793	-	10	1295	43790	112761	ENSMUSG00000060036.14	ENSMUST00000081650.14	Rpl3	Rpl3-201	Known	Known	None	0.15000000596046448	None	None	None	None
m54284U_191212_053548/73336003/ccs	PacBio_Hippocampus_Rep1	mm10_ERCC_SIRV	chr9	40801276	40805199	+	9	2101	27474	71626	ENSMUSG00000015656.17	ENSMUST00000015800.15	Hspa8	Hspa8-201	Known	Known	None	0.25	None	None	None	None
m54284U_191107_221739/148440879/ccs	PacBio_Cortex_Rep1	mm10_ERCC_SIRV	chr13	74350219	74322818	-	15	2275	39406	102282	ENSMUSG00000021577.14	ENSMUST00000022062.7	Sdha	Sdha-201	Known	Known	None	0.20000000298023224	None	None	None	None
m54284U_191213_120042/29493772/ccs	PacBio_Hippocampus_Rep2	mm10_ERCC_SIRV	chr17	35673712	35667739	-	14	1643	47286	123593	ENSMUSG00000001524.14	ENSMUST00000001565.14	Gtf2h4	Gtf2h4-201	Known	Known	None	0.4000000059604645	None	None	None	None
m54284U_191213_120042/2294014/ccs	PacBio_Hippocampus_Rep2	mm10_ERCC_SIRV	chr7	34912422	35044708	+	15	1838	20948	54646	ENSMUSG00000063931.14	ENSMUST00000075068.13	Pepd	Pepd-201	Known	Known	None	0.05000000074505806	None	None	None	None
m54284U_191212_053548/73336675/ccs	PacBio_Hippocampus_Rep1	mm10_ERCC_SIRV	chr9	40801276	40805196	+	9	2098	27474	71626	ENSMUSG00000015656.17	ENSMUST00000015800.15	Hspa8	Hspa8-201	Known	Known	None	0.25	None	None	None	None
m54284U_191213_120042/80807901/ccs	PacBio_Hippocampus_Rep2	mm10_ERCC_SIRV	chr19	41912023	41918656	+	4	1671	50861	133303	ENSMUSG00000011752.7	ENSMUST00000011896.7	Pgam1	Pgam1-201	Known	Known	None	0.20000000298023224	None	None	None	None
m54284U_191213_120042/56164708/ccs	PacBio_Hippocampus_Rep2	mm10_ERCC_SIRV	chr6	86028701	86118803	+	16	2488	17965	273660	ENSMUSG00000030000.10	ENCODEMT000273660	Add2	ENCODEMT000273660	Known	NIC	None	0.6499999761581421	None	None	None	None
m54284U_191107_221739/135988781/ccs	PacBio_Cortex_Rep1	mm10_ERCC_SIRV	chr5	43782095	43744618	-	11	2801	13809	36242	ENSMUSG00000039753.16	ENSMUST00000047857.15	Fbxl5	Fbxl5-201	Known	Known	None	0.20000000298023224	None	None	None	None
m54284U_191213_120042/32244850/ccs	PacBio_Hippocampus_Rep2	mm10_ERCC_SIRV	chr17	35673714	35667739	-	14	1645	47286	123593	ENSMUSG00000001524.14	ENSMUST00000001565.14	Gtf2h4	Gtf2h4-201	Known	Known	None	0.4000000059604645	None	None	None	None
m54284U_191212_053548/99156031/ccs	PacBio_Hippocampus_Rep1	mm10_ERCC_SIRV	chr1	84284596	84036390	-	3	2521	1390	3396	ENSMUSG00000045658.16	ENSMUST00000168574.8	Pid1	Pid1-201	Known	Known	None	0.3499999940395355	None	None	None	None
m54284U_191107_221739/113444244/ccs	PacBio_Cortex_Rep1	mm10_ERCC_SIRV	chr3	95625005	95632102	+	3	3868	8865	23254	ENSMUSG00000038619.12	ENSMUST00000037983.5	Ensa	Ensa-201	Known	Known	None	0.6000000238418579	None	None	None	None
m54284U_191109_043049/103941715/ccs	PacBio_Cortex_Rep2	mm10_ERCC_SIRV	chr15	80083352	80077793	-	10	1295	43790	112761	ENSMUSG00000060036.14	ENSMUST00000081650.14	Rpl3	Rpl3-201	Known	Known	None	0.15000000596046448	None	None	None	None
m54284U_191212_053548/73337608/ccs	PacBio_Hippocampus_Rep1	mm10_ERCC_SIRV	chr9	40801276	40805200	+	9	2102	27474	71626	ENSMUSG00000015656.17	ENSMUST00000015800.15	Hspa8	Hspa8-201	Known	Known	None	0.20000000298023224	None	None	None	None
m54284U_191213_120042/3410236/ccs	PacBio_Hippocampus_Rep2	mm10_ERCC_SIRV	chr7	34912422	35044699	+	15	1829	20948	54646	ENSMUSG00000063931.14	ENSMUST00000075068.13	Pepd	Pepd-201	Known	Known	None	0.20000000298023224	None	None	None	None
m54284U_191107_221739/148964533/ccs	PacBio_Cortex_Rep1	mm10_ERCC_SIRV	chr13	74350190	74322818	-	15	2246	39406	102282	ENSMUSG00000021577.14	ENSMUST00000022062.7	Sdha	Sdha-201	Known	Known	None	0.20000000298023224	None	None	None	None
m54284U_191109_043049/59310338/ccs	PacBio_Cortex_Rep2	mm10_ERCC_SIRV	chrX	136822756	136837400	+	7	2281	53294	138350	ENSMUSG00000031425.15	ENSMUST00000033800.12	Plp1	Plp1-201	Known	Known	None	0.25	None	None	None	None
m54284U_191213_120042/68813542/ccs	PacBio_Hippocampus_Rep2	mm10_ERCC_SIRV	chr6	86028700	86118801	+	15	4210	17965	273675	ENSMUSG00000030000.10	ENCODEMT000273675	Add2	ENCODEMT000273675	Known	NIC	None	0.6499999761581421	None	None	None	None
m54284U_191213_120042/38734275/ccs	PacBio_Hippocampus_Rep2	mm10_ERCC_SIRV	chr17	35673535	35667739	-	14	1594	47286	273721	ENSMUSG00000001524.14	ENCODEMT000273721	Gtf2h4	ENCODEMT000273721	Known	NIC	None	0.4000000059604645	None	None	None	None
m54284U_191213_120042/81725990/ccs	PacBio_Hippocampus_Rep2	mm10_ERCC_SIRV	chr19	41912023	41918657	+	4	1672	50861	133303	ENSMUSG00000011752.7	ENSMUST00000011896.7	Pgam1	Pgam1-201	Known	Known	None	0.15000000596046448	None	None	None	None
m54284U_191212_053548/73400970/ccs	PacBio_Hippocampus_Rep1	mm10_ERCC_SIRV	chr9	40801276	40805196	+	9	2098	27474	71626	ENSMUSG00000015656.17	ENSMUST00000015800.15	Hspa8	Hspa8-201	Known	Known	None	0.25	None	None	None	None
m54284U_191213_120042/138611325/ccs	PacBio_Hippocampus_Rep2	mm10_ERCC_SIRV	chr11	54787655	54717459	-	6	3046	32974	86491	ENSMUSG00000052298.12	ENSMUST00000064104.12	Cdc42se2	Cdc42se2-201	Known	Known	None	0.10000000149011612	None	None	None	None
m54284U_191213_120042/8718822/ccs	PacBio_Hippocampus_Rep2	mm10_ERCC_SIRV	chr7	34912422	35044709	+	15	1839	20948	54646	ENSMUSG00000063931.14	ENSMUST00000075068.13	Pepd	Pepd-201	Known	Known	None	0.05000000074505806	None	None	None	None
m54284U_191109_043049/104203953/ccs	PacBio_Cortex_Rep2	mm10_ERCC_SIRV	chr15	80083352	80077793	-	10	1295	43790	112761	ENSMUSG00000060036.14	ENSMUST00000081650.14	Rpl3	Rpl3-201	Known	Known	None	0.15000000596046448	None	None	None	None
m54284U_191107_221739/115802363/ccs	PacBio_Cortex_Rep1	mm10_ERCC_SIRV	chr3	95625005	95630466	+	3	2224	8865	23254	ENSMUSG00000038619.12	ENSMUST00000037983.5	Ensa	Ensa-201	Known	Known	None	0.44999998807907104	None	None	None	None
m54284U_191212_053548/102041346/ccs	PacBio_Hippocampus_Rep1	mm10_ERCC_SIRV	chr1	84284578	84036390	-	3	2503	1390	3396	ENSMUSG00000045658.16	ENSMUST00000168574.8	Pid1	Pid1-201	Known	Known	None	0.3499999940395355	None	None	None	None
m54284U_191109_043049/162270033/ccs	PacBio_Cortex_Rep2	mm10_ERCC_SIRV	chr6	86028702	86118803	+	16	2487	17965	273660	ENSMUSG00000030000.10	ENCODEMT000273660	Add2	ENCODEMT000273660	Known	NIC	None	0.6499999761581421	None	None	None	None
m54284U_191212_053548/73402846/ccs	PacBio_Hippocampus_Rep1	mm10_ERCC_SIRV	chr9	40801276	40805197	+	9	2099	27474	71626	ENSMUSG00000015656.17	ENSMUST00000015800.15	Hspa8	Hspa8-201	Known	Known	None	0.20000000298023224	None	None	None	None
m54284U_191213_120042/43057670/ccs	PacBio_Hippocampus_Rep2	mm10_ERCC_SIRV	chr17	35673714	35667739	-	14	1645	47286	123593	ENSMUSG00000001524.14	ENSMUST00000001565.14	Gtf2h4	Gtf2h4-201	Known	Known	None	0.4000000059604645	None	None	None	None
m54284U_191107_221739/136905390/ccs	PacBio_Cortex_Rep1	mm10_ERCC_SIRV	chr5	43782129	43744618	-	11	2835	13809	36242	ENSMUSG00000039753.16	ENSMUST00000047857.15	Fbxl5	Fbxl5-201	Known	Known	None	0.20000000298023224	None	None	None	None
m54284U_191212_053548/102435343/ccs	PacBio_Hippocampus_Rep1	mm10_ERCC_SIRV	chr1	84284581	84036390	-	3	2537	1390	273722	ENSMUSG00000045658.16	ENCODEMT000273722	Pid1	ENCODEMT000273722	Known	NNC	None	0.3499999940395355	None	None	None	None
m54284U_191107_221739/149293183/ccs	PacBio_Cortex_Rep1	mm10_ERCC_SIRV	chr13	74350225	74322818	-	15	2281	39406	102282	ENSMUSG00000021577.14	ENSMUST00000022062.7	Sdha	Sdha-201	Known	Known	None	0.20000000298023224	None	None	None	None
m54284U_191213_120042/83363171/ccs	PacBio_Hippocampus_Rep2	mm10_ERCC_SIRV	chr19	41912023	41918660	+	4	1675	50861	133303	ENSMUSG00000011752.7	ENSMUST00000011896.7	Pgam1	Pgam1-201	Known	Known	None	0.05000000074505806	None	None	None	None
m54284U_191109_043049/59901811/ccs	PacBio_Cortex_Rep2	mm10_ERCC_SIRV	chrX	136822756	136837664	+	7	2545	53294	138350	ENSMUSG00000031425.15	ENSMUST00000033800.12	Plp1	Plp1-201	Known	Known	None	0.75	None	None	None	None
m54284U_191213_120042/18416651/ccs	PacBio_Hippocampus_Rep2	mm10_ERCC_SIRV	chr7	34912422	35044706	+	15	1830	20948	54646	ENSMUSG00000063931.14	ENSMUST00000075068.13	Pepd	Pepd-201	Known	Known	None	0.05000000074505806	None	None	None	None
m54284U_191212_053548/73468332/ccs	PacBio_Hippocampus_Rep1	mm10_ERCC_SIRV	chr9	40801276	40805201	+	9	2103	27474	71626	ENSMUSG00000015656.17	ENSMUST00000015800.15	Hspa8	Hspa8-201	Known	Known	None	0.20000000298023224	None	None	None	None
m54284U_191213_120042/12452238/ccs	PacBio_Hippocampus_Rep2	mm10_ERCC_SIRV	chr6	86028702	86118803	+	16	2487	17965	273660	ENSMUSG00000030000.10	ENCODEMT000273660	Add2	ENCODEMT000273660	Known	NIC	None	0.6499999761581421	None	None	None	None
m54284U_191109_043049/104204027/ccs	PacBio_Cortex_Rep2	mm10_ERCC_SIRV	chr15	80083352	80077793	-	10	1295	43790	112761	ENSMUSG00000060036.14	ENSMUST00000081650.14	Rpl3	Rpl3-201	Known	Known	None	0.15000000596046448	None	None	None	None
m54284U_191213_120042/43778751/ccs	PacBio_Hippocampus_Rep2	mm10_ERCC_SIRV	chr17	35673715	35667739	-	14	1646	47286	123593	ENSMUSG00000001524.14	ENSMUST00000001565.14	Gtf2h4	Gtf2h4-201	Known	Known	None	0.4000000059604645	None	None	None	None
m54284U_191107_221739/116458294/ccs	PacBio_Cortex_Rep1	mm10_ERCC_SIRV	chr3	95625005	95630492	+	3	2250	8865	23254	ENSMUSG00000038619.12	ENSMUST00000037983.5	Ensa	Ensa-201	Known	Known	None	0.10000000149011612	None	None	None	None
m54284U_191212_053548/73532146/ccs	PacBio_Hippocampus_Rep1	mm10_ERCC_SIRV	chr9	40801276	40805191	+	9	2093	27474	71626	ENSMUSG00000015656.17	ENSMUST00000015800.15	Hspa8	Hspa8-201	Known	Known	None	0.20000000298023224	None	None	None	None
m54284U_191213_120042/24119370/ccs	PacBio_Hippocampus_Rep2	mm10_ERCC_SIRV	chr7	34912422	35044699	+	15	1829	20948	54646	ENSMUSG00000063931.14	ENSMUST00000075068.13	Pepd	Pepd-201	Known	Known	None	0.20000000298023224	None	None	None	None
m54284U_191213_120042/138871100/ccs	PacBio_Hippocampus_Rep2	mm10_ERCC_SIRV	chr11	54787627	54717510	-	5	2875	32974	271631	ENSMUSG00000052298.12	ENCODEMT000271631	Cdc42se2	ENCODEMT000271631	Known	NIC	None	0.10000000149011612	None	None	None	None
m54284U_191213_120042/88473623/ccs	PacBio_Hippocampus_Rep2	mm10_ERCC_SIRV	chr19	41912023	41918654	+	4	1669	50861	133303	ENSMUSG00000011752.7	ENSMUST00000011896.7	Pgam1	Pgam1-201	Known	Known	None	0.20000000298023224	None	None	None	None
m54284U_191212_053548/108266466/ccs	PacBio_Hippocampus_Rep1	mm10_ERCC_SIRV	chr1	84284578	84036390	-	3	2503	1390	3396	ENSMUSG00000045658.16	ENSMUST00000168574.8	Pid1	Pid1-201	Known	Known	None	0.3499999940395355	None	None	None	None
m54284U_191107_221739/151717514/ccs	PacBio_Cortex_Rep1	mm10_ERCC_SIRV	chr13	74350221	74322818	-	15	2277	39406	102282	ENSMUSG00000021577.14	ENSMUST00000022062.7	Sdha	Sdha-201	Known	Known	None	0.20000000298023224	None	None	None	None
m54284U_191107_221739/26412625/ccs	PacBio_Cortex_Rep1	mm10_ERCC_SIRV	chr6	86028704	86118803	+	16	2485	17965	273660	ENSMUSG00000030000.10	ENCODEMT000273660	Add2	ENCODEMT000273660	Known	NIC	None	0.6499999761581421	None	None	None	None
m54284U_191212_053548/73532528/ccs	PacBio_Hippocampus_Rep1	mm10_ERCC_SIRV	chr9	40801276	40805196	+	9	2098	27474	71626	ENSMUSG00000015656.17	ENSMUST00000015800.15	Hspa8	Hspa8-201	Known	Known	None	0.25	None	None	None	None
m54284U_191107_221739/137628244/ccs	PacBio_Cortex_Rep1	mm10_ERCC_SIRV	chr5	43782097	43744618	-	11	2803	13809	36242	ENSMUSG00000039753.16	ENSMUST00000047857.15	Fbxl5	Fbxl5-201	Known	Known	None	0.20000000298023224	None	None	None	None
m54284U_191213_120042/45877738/ccs	PacBio_Hippocampus_Rep2	mm10_ERCC_SIRV	chr17	35673714	35667739	-	14	1645	47286	123593	ENSMUSG00000001524.14	ENSMUST00000001565.14	Gtf2h4	Gtf2h4-201	Known	Known	None	0.4000000059604645	None	None	None	None
m54284U_191109_043049/61407720/ccs	PacBio_Cortex_Rep2	mm10_ERCC_SIRV	chrX	136822756	136837664	+	7	2545	53294	138350	ENSMUSG00000031425.15	ENSMUST00000033800.12	Plp1	Plp1-201	Known	Known	None	0.75	None	None	None	None
m54284U_191109_043049/104204398/ccs	PacBio_Cortex_Rep2	mm10_ERCC_SIRV	chr15	80083352	80077793	-	10	1295	43790	112761	ENSMUSG00000060036.14	ENSMUST00000081650.14	Rpl3	Rpl3-201	Known	Known	None	0.15000000596046448	None	None	None	None
m54284U_191107_221739/118360863/ccs	PacBio_Cortex_Rep1	mm10_ERCC_SIRV	chr3	95625005	95630499	+	3	2257	8865	23254	ENSMUSG00000038619.12	ENSMUST00000037983.5	Ensa	Ensa-201	Known	Known	None	0.15000000596046448	None	None	None	None
m54284U_191213_120042/25559459/ccs	PacBio_Hippocampus_Rep2	mm10_ERCC_SIRV	chr7	34912422	35044699	+	15	1829	20948	54646	ENSMUSG00000063931.14	ENSMUST00000075068.13	Pepd	Pepd-201	Known	Known	None	0.20000000298023224	None	None	None	None
m54284U_191212_053548/73532710/ccs	PacBio_Hippocampus_Rep1	mm10_ERCC_SIRV	chr9	40801276	40805199	+	9	2101	27474	71626	ENSMUSG00000015656.17	ENSMUST00000015800.15	Hspa8	Hspa8-201	Known	Known	None	0.25	None	None	None	None
m54284U_191107_221739/60819897/ccs	PacBio_Cortex_Rep1	mm10_ERCC_SIRV	chr6	86028704	86118802	+	16	2484	17965	273660	ENSMUSG00000030000.10	ENCODEMT000273660	Add2	ENCODEMT000273660	Known	NIC	None	0.6499999761581421	None	None	None	None
m54284U_191213_120042/46925857/ccs	PacBio_Hippocampus_Rep2	mm10_ERCC_SIRV	chr17	35673725	35667739	-	14	1656	47286	123593	ENSMUSG00000001524.14	ENSMUST00000001565.14	Gtf2h4	Gtf2h4-201	Known	Known	None	0.4000000059604645	None	None	None	None
m54284U_191213_120042/88476441/ccs	PacBio_Hippocampus_Rep2	mm10_ERCC_SIRV	chr19	41912023	41918664	+	4	1679	50861	133303	ENSMUSG00000011752.7	ENSMUST00000011896.7	Pgam1	Pgam1-201	Known	Known	None	0.05000000074505806	None	None	None	None
m54284U_191212_053548/108660420/ccs	PacBio_Hippocampus_Rep1	mm10_ERCC_SIRV	chr1	84284657	84036390	-	3	2582	1390	3396	ENSMUSG00000045658.16	ENSMUST00000168574.8	Pid1	Pid1-201	Known	Known	None	0.3499999940395355	None	None	None	None
m54284U_191107_221739/151847422/ccs	PacBio_Cortex_Rep1	mm10_ERCC_SIRV	chr13	74350238	74322818	-	15	2294	39406	102282	ENSMUSG00000021577.14	ENSMUST00000022062.7	Sdha	Sdha-201	Known	Known	None	0.20000000298023224	None	None	None	None
m54284U_191109_043049/104531367/ccs	PacBio_Cortex_Rep2	mm10_ERCC_SIRV	chr15	80083347	80077793	-	10	1290	43790	112761	ENSMUSG00000060036.14	ENSMUST00000081650.14	Rpl3	Rpl3-201	Known	Known	None	0.15000000596046448	None	None	None	None
m54284U_191212_053548/73598187/ccs	PacBio_Hippocampus_Rep1	mm10_ERCC_SIRV	chr9	40801276	40805198	+	9	2100	27474	71626	ENSMUSG00000015656.17	ENSMUST00000015800.15	Hspa8	Hspa8-201	Known	Known	None	0.25	None	None	None	None
m54284U_191213_120042/28183363/ccs	PacBio_Hippocampus_Rep2	mm10_ERCC_SIRV	chr7	34912422	35044699	+	15	1829	20948	54646	ENSMUSG00000063931.14	ENSMUST00000075068.13	Pepd	Pepd-201	Known	Known	None	0.20000000298023224	None	None	None	None
m54284U_191107_221739/72876380/ccs	PacBio_Cortex_Rep1	mm10_ERCC_SIRV	chr6	86028712	86109860	+	14	2012	17965	273668	ENSMUSG00000030000.10	ENCODEMT000273668	Add2	ENCODEMT000273668	Known	ISM	Prefix	0.4000000059604645	None	None	None	None
m54284U_191109_043049/61800743/ccs	PacBio_Cortex_Rep2	mm10_ERCC_SIRV	chrX	136822756	136837662	+	7	2543	53294	138350	ENSMUSG00000031425.15	ENSMUST00000033800.12	Plp1	Plp1-201	Known	Known	None	0.699999988079071	None	None	None	None
m54284U_191107_221739/122290742/ccs	PacBio_Cortex_Rep1	mm10_ERCC_SIRV	chr3	95625004	95632130	+	3	1010	8865	273146	ENSMUSG00000038619.12	ENCODEMT000273146	Ensa	ENCODEMT000273146	Known	NIC	None	0.6000000238418579	None	None	None	None
m54284U_191213_120042/56098847/ccs	PacBio_Hippocampus_Rep2	mm10_ERCC_SIRV	chr17	35673714	35667739	-	14	1645	47286	123593	ENSMUSG00000001524.14	ENSMUST00000001565.14	Gtf2h4	Gtf2h4-201	Known	Known	None	0.4000000059604645	None	None	None	None
m54284U_191213_120042/139002702/ccs	PacBio_Hippocampus_Rep2	mm10_ERCC_SIRV	chr11	54787693	54717459	-	6	3084	32974	86491	ENSMUSG00000052298.12	ENSMUST00000064104.12	Cdc42se2	Cdc42se2-201	Known	Known	None	0.10000000149011612	None	None	None	None
m54284U_191107_221739/138216480/ccs	PacBio_Cortex_Rep1	mm10_ERCC_SIRV	chr5	43782134	43744618	-	11	2840	13809	36242	ENSMUSG00000039753.16	ENSMUST00000047857.15	Fbxl5	Fbxl5-201	Known	Known	None	0.20000000298023224	None	None	None	None
m54284U_191213_120042/89654888/ccs	PacBio_Hippocampus_Rep2	mm10_ERCC_SIRV	chr19	41912023	41918656	+	4	1671	50861	133303	ENSMUSG00000011752.7	ENSMUST00000011896.7	Pgam1	Pgam1-201	Known	Known	None	0.20000000298023224	None	None	None	None
m54284U_191212_053548/73598195/ccs	PacBio_Hippocampus_Rep1	mm10_ERCC_SIRV	chr9	40801276	40805199	+	9	2101	27474	71626	ENSMUSG00000015656.17	ENSMUST00000015800.15	Hspa8	Hspa8-201	Known	Known	None	0.25	None	None	None	None
m54284U_191212_053548/110233419/ccs	PacBio_Hippocampus_Rep1	mm10_ERCC_SIRV	chr1	84284582	84036390	-	3	2507	1390	3396	ENSMUSG00000045658.16	ENSMUST00000168574.8	Pid1	Pid1-201	Known	Known	None	0.3499999940395355	None	None	None	None
m54284U_191213_120042/31917661/ccs	PacBio_Hippocampus_Rep2	mm10_ERCC_SIRV	chr7	34912422	35044709	+	15	1839	20948	54646	ENSMUSG00000063931.14	ENSMUST00000075068.13	Pepd	Pepd-201	Known	Known	None	0.05000000074505806	None	None	None	None
m54284U_191107_221739/83165763/ccs	PacBio_Cortex_Rep1	mm10_ERCC_SIRV	chr6	86028704	86118803	+	16	2485	17965	273660	ENSMUSG00000030000.10	ENCODEMT000273660	Add2	ENCODEMT000273660	Known	NIC	None	0.6499999761581421	None	None	None	None
m54284U_191109_043049/104595540/ccs	PacBio_Cortex_Rep2	mm10_ERCC_SIRV	chr15	80083352	80077793	-	10	1295	43790	112761	ENSMUSG00000060036.14	ENSMUST00000081650.14	Rpl3	Rpl3-201	Known	Known	None	0.15000000596046448	None	None	None	None
m54284U_191107_221739/157745985/ccs	PacBio_Cortex_Rep1	mm10_ERCC_SIRV	chr13	74350221	74322818	-	15	2277	39406	102282	ENSMUSG00000021577.14	ENSMUST00000022062.7	Sdha	Sdha-201	Known	Known	None	0.20000000298023224	None	None	None	None
m54284U_191213_120042/61539407/ccs	PacBio_Hippocampus_Rep2	mm10_ERCC_SIRV	chr17	35673714	35667739	-	14	1645	47286	123593	ENSMUSG00000001524.14	ENSMUST00000001565.14	Gtf2h4	Gtf2h4-201	Known	Known	None	0.4000000059604645	None	None	None	None
m54284U_191212_053548/73663026/ccs	PacBio_Hippocampus_Rep1	mm10_ERCC_SIRV	chr9	40801276	40805199	+	9	2101	27474	71626	ENSMUSG00000015656.17	ENSMUST00000015800.15	Hspa8	Hspa8-201	Known	Known	None	0.25	None	None	None	None
m54284U_191109_043049/24707957/ccs	PacBio_Cortex_Rep2	mm10_ERCC_SIRV	chr6	86028704	86118707	+	16	2480	17965	46971	ENSMUSG00000030000.10	ENSMUST00000204059.2	Add2	Add2-209	Known	Known	None	0.6499999761581421	None	None	None	None
m54284U_191109_043049/61867305/ccs	PacBio_Cortex_Rep2	mm10_ERCC_SIRV	chrX	136822756	136837664	+	7	2545	53294	138350	ENSMUSG00000031425.15	ENSMUST00000033800.12	Plp1	Plp1-201	Known	Known	None	0.75	None	None	None	None
m54284U_191213_120042/37292737/ccs	PacBio_Hippocampus_Rep2	mm10_ERCC_SIRV	chr7	34912422	35044706	+	15	1836	20948	54646	ENSMUSG00000063931.14	ENSMUST00000075068.13	Pepd	Pepd-201	Known	Known	None	0.05000000074505806	None	None	None	None
m54284U_191213_120042/89982155/ccs	PacBio_Hippocampus_Rep2	mm10_ERCC_SIRV	chr19	41912023	41918654	+	4	1669	50861	133303	ENSMUSG00000011752.7	ENSMUST00000011896.7	Pgam1	Pgam1-201	Known	Known	None	0.20000000298023224	None	None	None	None
m54284U_191107_221739/124257255/ccs	PacBio_Cortex_Rep1	mm10_ERCC_SIRV	chr3	95625005	95632124	+	3	3882	8865	23254	ENSMUSG00000038619.12	ENSMUST00000037983.5	Ensa	Ensa-201	Known	Known	None	0.15000000596046448	None	None	None	None
m54284U_191212_053548/110561675/ccs	PacBio_Hippocampus_Rep1	mm10_ERCC_SIRV	chr1	84284573	84036390	-	3	2498	1390	3396	ENSMUSG00000045658.16	ENSMUST00000168574.8	Pid1	Pid1-201	Known	Known	None	0.3499999940395355	None	None	None	None
m54284U_191213_120042/72419591/ccs	PacBio_Hippocampus_Rep2	mm10_ERCC_SIRV	chr17	35673744	35667739	-	14	1675	47286	123593	ENSMUSG00000001524.14	ENSMUST00000001565.14	Gtf2h4	Gtf2h4-201	Known	Known	None	0.4000000059604645	None	None	None	None
m54284U_191109_043049/104661645/ccs	PacBio_Cortex_Rep2	mm10_ERCC_SIRV	chr15	80083352	80077793	-	10	1295	43790	112761	ENSMUSG00000060036.14	ENSMUST00000081650.14	Rpl3	Rpl3-201	Known	Known	None	0.15000000596046448	None	None	None	None
m54284U_191212_053548/73664075/ccs	PacBio_Hippocampus_Rep1	mm10_ERCC_SIRV	chr9	40801276	40805199	+	9	2101	27474	71626	ENSMUSG00000015656.17	ENSMUST00000015800.15	Hspa8	Hspa8-201	Known	Known	None	0.25	None	None	None	None
m54284U_191107_221739/138217081/ccs	PacBio_Cortex_Rep1	mm10_ERCC_SIRV	chr5	43782112	43744618	-	11	2818	13809	36242	ENSMUSG00000039753.16	ENSMUST00000047857.15	Fbxl5	Fbxl5-201	Known	Known	None	0.20000000298023224	None	None	None	None
m54284U_191109_043049/33424490/ccs	PacBio_Cortex_Rep2	mm10_ERCC_SIRV	chr6	86028704	86118803	+	16	2485	17965	273660	ENSMUSG00000030000.10	ENCODEMT000273660	Add2	ENCODEMT000273660	Known	NIC	None	0.6499999761581421	None	None	None	None
m54284U_191107_221739/157878112/ccs	PacBio_Cortex_Rep1	mm10_ERCC_SIRV	chr13	74350242	74322818	-	15	2298	39406	102282	ENSMUSG00000021577.14	ENSMUST00000022062.7	Sdha	Sdha-201	Known	Known	None	0.20000000298023224	None	None	None	None
m54284U_191213_120042/139920433/ccs	PacBio_Hippocampus_Rep2	mm10_ERCC_SIRV	chr11	54787672	54717459	-	6	3063	32974	86491	ENSMUSG00000052298.12	ENSMUST00000064104.12	Cdc42se2	Cdc42se2-201	Known	Known	None	0.10000000149011612	None	None	None	None
m54284U_191213_120042/41159301/ccs	PacBio_Hippocampus_Rep2	mm10_ERCC_SIRV	chr7	34912422	35044699	+	15	1829	20948	54646	ENSMUSG00000063931.14	ENSMUST00000075068.13	Pepd	Pepd-201	Known	Known	None	0.20000000298023224	None	None	None	None
m54284U_191212_053548/73794754/ccs	PacBio_Hippocampus_Rep1	mm10_ERCC_SIRV	chr9	40801276	40805194	+	9	2096	27474	71626	ENSMUSG00000015656.17	ENSMUST00000015800.15	Hspa8	Hspa8-201	Known	Known	None	0.25	None	None	None	None
m54284U_191213_120042/89983672/ccs	PacBio_Hippocampus_Rep2	mm10_ERCC_SIRV	chr19	41912023	41918656	+	4	1671	50861	133303	ENSMUSG00000011752.7	ENSMUST00000011896.7	Pgam1	Pgam1-201	Known	Known	None	0.20000000298023224	None	None	None	None
m54284U_191109_043049/67897146/ccs	PacBio_Cortex_Rep2	mm10_ERCC_SIRV	chr6	86028704	86118803	+	16	2485	17965	273660	ENSMUSG00000030000.10	ENCODEMT000273660	Add2	ENCODEMT000273660	Known	NIC	None	0.6499999761581421	None	None	None	None
m54284U_191213_120042/76745484/ccs	PacBio_Hippocampus_Rep2	mm10_ERCC_SIRV	chr17	35673714	35667739	-	14	1645	47286	123593	ENSMUSG00000001524.14	ENSMUST00000001565.14	Gtf2h4	Gtf2h4-201	Known	Known	None	0.4000000059604645	None	None	None	None
m54284U_191109_043049/104662428/ccs	PacBio_Cortex_Rep2	mm10_ERCC_SIRV	chr15	80083352	80077793	-	10	1295	43790	112761	ENSMUSG00000060036.14	ENSMUST00000081650.14	Rpl3	Rpl3-201	Known	Known	None	0.15000000596046448	None	None	None	None
m54284U_191107_221739/124847489/ccs	PacBio_Cortex_Rep1	mm10_ERCC_SIRV	chr3	95625005	95630498	+	3	2256	8865	23254	ENSMUSG00000038619.12	ENSMUST00000037983.5	Ensa	Ensa-201	Known	Known	None	0.15000000596046448	None	None	None	None
m54284U_191212_053548/113902597/ccs	PacBio_Hippocampus_Rep1	mm10_ERCC_SIRV	chr1	84284595	84036390	-	3	2520	1390	3396	ENSMUSG00000045658.16	ENSMUST00000168574.8	Pid1	Pid1-201	Known	Known	None	0.3499999940395355	None	None	None	None
m54284U_191107_221739/163578618/ccs	PacBio_Cortex_Rep1	mm10_ERCC_SIRV	chr13	74350234	74322818	-	15	2290	39406	102282	ENSMUSG00000021577.14	ENSMUST00000022062.7	Sdha	Sdha-201	Known	Known	None	0.20000000298023224	None	None	None	None
m54284U_191109_043049/63048068/ccs	PacBio_Cortex_Rep2	mm10_ERCC_SIRV	chrX	136822756	136837664	+	7	2545	53294	138350	ENSMUSG00000031425.15	ENSMUST00000033800.12	Plp1	Plp1-201	Known	Known	None	0.75	None	None	None	None
m54284U_191213_120042/48237201/ccs	PacBio_Hippocampus_Rep2	mm10_ERCC_SIRV	chr7	34912422	35044706	+	15	1836	20948	54646	ENSMUSG00000063931.14	ENSMUST00000075068.13	Pepd	Pepd-201	Known	Known	None	0.05000000074505806	None	None	None	None
m54284U_191109_043049/157352313/ccs	PacBio_Cortex_Rep2	mm10_ERCC_SIRV	chr6	86028704	86120027	+	16	3803	17965	273660	ENSMUSG00000030000.10	ENCODEMT000273660	Add2	ENCODEMT000273660	Known	NIC	None	0.4000000059604645	None	None	None	None
m54284U_191107_221739/138479071/ccs	PacBio_Cortex_Rep1	mm10_ERCC_SIRV	chr5	43782095	43744618	-	13	2759	13809	273723	ENSMUSG00000039753.16	ENCODEMT000273723	Fbxl5	ENCODEMT000273723	Known	NIC	None	0.20000000298023224	None	None	None	None
m54284U_191213_120042/92211770/ccs	PacBio_Hippocampus_Rep2	mm10_ERCC_SIRV	chr19	41912023	41918656	+	4	1671	50861	133303	ENSMUSG00000011752.7	ENSMUST00000011896.7	Pgam1	Pgam1-201	Known	Known	None	0.20000000298023224	None	None	None	None
m54284U_191213_120042/78120781/ccs	PacBio_Hippocampus_Rep2	mm10_ERCC_SIRV	chr17	35673708	35667739	-	14	1627	47286	273710	ENSMUSG00000001524.14	ENCODEMT000273710	Gtf2h4	ENCODEMT000273710	Known	NIC	None	0.4000000059604645	None	None	None	None
m54284U_191212_053548/73795024/ccs	PacBio_Hippocampus_Rep1	mm10_ERCC_SIRV	chr9	40801276	40805196	+	9	2098	27474	71626	ENSMUSG00000015656.17	ENSMUST00000015800.15	Hspa8	Hspa8-201	Known	Known	None	0.25	None	None	None	None
m54284U_191109_043049/104663813/ccs	PacBio_Cortex_Rep2	mm10_ERCC_SIRV	chr15	80083348	80077793	-	10	1291	43790	112761	ENSMUSG00000060036.14	ENSMUST00000081650.14	Rpl3	Rpl3-201	Known	Known	None	0.15000000596046448	None	None	None	None
m54284U_191107_221739/125765318/ccs	PacBio_Cortex_Rep1	mm10_ERCC_SIRV	chr3	95625005	95633167	+	4	2201	8865	23253	ENSMUSG00000038619.12	ENSMUST00000058230.12	Ensa	Ensa-202	Known	Known	None	0.6499999761581421	None	None	None	None
m54284U_191213_120042/49088077/ccs	PacBio_Hippocampus_Rep2	mm10_ERCC_SIRV	chr7	34912392	35044708	+	13	1525	20948	273585	ENSMUSG00000063931.14	ENCODEMT000273585	Pepd	ENCODEMT000273585	Known	NIC	None	0.05000000074505806	None	None	None	None
m54284U_191212_053548/75302099/ccs	PacBio_Hippocampus_Rep1	mm10_ERCC_SIRV	chr6	86028704	86118804	+	16	2486	17965	273660	ENSMUSG00000030000.10	ENCODEMT000273660	Add2	ENCODEMT000273660	Known	NIC	None	0.6499999761581421	None	None	None	None
m54284U_191107_221739/165349322/ccs	PacBio_Cortex_Rep1	mm10_ERCC_SIRV	chr13	74350225	74322818	-	15	2281	39406	102282	ENSMUSG00000021577.14	ENSMUST00000022062.7	Sdha	Sdha-201	Known	Known	None	0.20000000298023224	None	None	None	None
m54284U_191212_053548/114100661/ccs	PacBio_Hippocampus_Rep1	mm10_ERCC_SIRV	chr1	84284577	84036390	-	3	2502	1390	3396	ENSMUSG00000045658.16	ENSMUST00000168574.8	Pid1	Pid1-201	Known	Known	None	0.3499999940395355	None	None	None	None
m54284U_191109_043049/69403328/ccs	PacBio_Cortex_Rep2	mm10_ERCC_SIRV	chrX	136822756	136837664	+	7	2449	53294	138351	ENSMUSG00000031425.15	ENSMUST00000113085.1	Plp1	Plp1-202	Known	Known	None	0.75	None	None	None	None
m54284U_191213_120042/78972352/ccs	PacBio_Hippocampus_Rep2	mm10_ERCC_SIRV	chr17	35673712	35667739	-	14	1643	47286	123593	ENSMUSG00000001524.14	ENSMUST00000001565.14	Gtf2h4	Gtf2h4-201	Known	Known	None	0.4000000059604645	None	None	None	None
m54284U_191213_120042/92668936/ccs	PacBio_Hippocampus_Rep2	mm10_ERCC_SIRV	chr19	41912023	41918654	+	4	1669	50861	133303	ENSMUSG00000011752.7	ENSMUST00000011896.7	Pgam1	Pgam1-201	Known	Known	None	0.20000000298023224	None	None	None	None
m54284U_191213_120042/140314512/ccs	PacBio_Hippocampus_Rep2	mm10_ERCC_SIRV	chr11	54787642	54717459	-	6	3033	32974	86491	ENSMUSG00000052298.12	ENSMUST00000064104.12	Cdc42se2	Cdc42se2-201	Known	Known	None	0.10000000149011612	None	None	None	None
m54284U_191212_053548/73859653/ccs	PacBio_Hippocampus_Rep1	mm10_ERCC_SIRV	chr9	40801276	40805201	+	9	2097	27474	71626	ENSMUSG00000015656.17	ENSMUST00000015800.15	Hspa8	Hspa8-201	Known	Known	None	0.20000000298023224	None	None	None	None
m54284U_191212_053548/170786967/ccs	PacBio_Hippocampus_Rep1	mm10_ERCC_SIRV	chr6	86028704	86120025	+	16	3801	17965	273660	ENSMUSG00000030000.10	ENCODEMT000273660	Add2	ENCODEMT000273660	Known	NIC	None	0.3499999940395355	None	None	None	None
m54284U_191109_043049/105055137/ccs	PacBio_Cortex_Rep2	mm10_ERCC_SIRV	chr15	80083352	80077793	-	10	1295	43790	112761	ENSMUSG00000060036.14	ENSMUST00000081650.14	Rpl3	Rpl3-201	Known	Known	None	0.15000000596046448	None	None	None	None
m54284U_191213_120042/51053088/ccs	PacBio_Hippocampus_Rep2	mm10_ERCC_SIRV	chr7	34912422	35044708	+	15	1838	20948	54646	ENSMUSG00000063931.14	ENSMUST00000075068.13	Pepd	Pepd-201	Known	Known	None	0.05000000074505806	None	None	None	None
m54284U_191107_221739/126094047/ccs	PacBio_Cortex_Rep1	mm10_ERCC_SIRV	chr3	95625005	95632074	+	3	3832	8865	23254	ENSMUSG00000038619.12	ENSMUST00000037983.5	Ensa	Ensa-201	Known	Known	None	0.800000011920929	None	None	None	None
m54284U_191107_221739/139397213/ccs	PacBio_Cortex_Rep1	mm10_ERCC_SIRV	chr5	43782135	43744618	-	11	2841	13809	36242	ENSMUSG00000039753.16	ENSMUST00000047857.15	Fbxl5	Fbxl5-201	Known	Known	None	0.20000000298023224	None	None	None	None
m54284U_191213_120042/84017416/ccs	PacBio_Hippocampus_Rep2	mm10_ERCC_SIRV	chr17	35673744	35667739	-	14	1675	47286	123593	ENSMUSG00000001524.14	ENSMUST00000001565.14	Gtf2h4	Gtf2h4-201	Known	Known	None	0.4000000059604645	None	None	None	None
m54284U_191212_053548/73925316/ccs	PacBio_Hippocampus_Rep1	mm10_ERCC_SIRV	chr9	40801276	40805197	+	9	2099	27474	71626	ENSMUSG00000015656.17	ENSMUST00000015800.15	Hspa8	Hspa8-201	Known	Known	None	0.20000000298023224	None	None	None	None
m54284U_191213_120042/47319808/ccs	PacBio_Hippocampus_Rep2	mm10_ERCC_SIRV	chr6	86028704	86118707	+	16	2480	17965	46971	ENSMUSG00000030000.10	ENSMUST00000204059.2	Add2	Add2-209	Known	Known	None	0.6499999761581421	None	None	None	None
m54284U_191107_221739/166988495/ccs	PacBio_Cortex_Rep1	mm10_ERCC_SIRV	chr13	74350247	74322818	-	15	2303	39406	102282	ENSMUSG00000021577.14	ENSMUST00000022062.7	Sdha	Sdha-201	Known	Known	None	0.20000000298023224	None	None	None	None
m54284U_191212_053548/114688823/ccs	PacBio_Hippocampus_Rep1	mm10_ERCC_SIRV	chr1	84284622	84036390	-	3	2547	1390	3396	ENSMUSG00000045658.16	ENSMUST00000168574.8	Pid1	Pid1-201	Known	Known	None	0.3499999940395355	None	None	None	None
m54284U_191213_120042/93586147/ccs	PacBio_Hippocampus_Rep2	mm10_ERCC_SIRV	chr19	41912023	41918656	+	4	1671	50861	133303	ENSMUSG00000011752.7	ENSMUST00000011896.7	Pgam1	Pgam1-201	Known	Known	None	0.20000000298023224	None	None	None	None
m54284U_191109_043049/105120634/ccs	PacBio_Cortex_Rep2	mm10_ERCC_SIRV	chr15	80083352	80077793	-	10	1295	43790	112761	ENSMUSG00000060036.14	ENSMUST00000081650.14	Rpl3	Rpl3-201	Known	Known	None	0.15000000596046448	None	None	None	None
m54284U_191213_120042/52103642/ccs	PacBio_Hippocampus_Rep2	mm10_ERCC_SIRV	chr7	34912422	35044699	+	15	1829	20948	54646	ENSMUSG00000063931.14	ENSMUST00000075068.13	Pepd	Pepd-201	Known	Known	None	0.20000000298023224	None	None	None	None
m54284U_191109_043049/69733149/ccs	PacBio_Cortex_Rep2	mm10_ERCC_SIRV	chrX	136822756	136837660	+	7	2436	53294	138351	ENSMUSG00000031425.15	ENSMUST00000113085.1	Plp1	Plp1-202	Known	Known	None	0.6000000238418579	None	None	None	None
m54284U_191212_053548/73990152/ccs	PacBio_Hippocampus_Rep1	mm10_ERCC_SIRV	chr9	40801276	40805196	+	9	2098	27474	71626	ENSMUSG00000015656.17	ENSMUST00000015800.15	Hspa8	Hspa8-201	Known	Known	None	0.25	None	None	None	None
m54284U_191213_120042/88605511/ccs	PacBio_Hippocampus_Rep2	mm10_ERCC_SIRV	chr17	35673714	35667739	-	14	1645	47286	123593	ENSMUSG00000001524.14	ENSMUST00000001565.14	Gtf2h4	Gtf2h4-201	Known	Known	None	0.4000000059604645	None	None	None	None
m54284U_191107_221739/131400504/ccs	PacBio_Cortex_Rep1	mm10_ERCC_SIRV	chr3	95625005	95632102	+	3	3860	8865	23254	ENSMUSG00000038619.12	ENSMUST00000037983.5	Ensa	Ensa-201	Known	Known	None	0.6000000238418579	None	None	None	None
m54284U_191213_120042/140576158/ccs	PacBio_Hippocampus_Rep2	mm10_ERCC_SIRV	chr11	54787657	54717459	-	6	3048	32974	86491	ENSMUSG00000052298.12	ENSMUST00000064104.12	Cdc42se2	Cdc42se2-201	Known	Known	None	0.10000000149011612	None	None	None	None
m54284U_191213_120042/98305857/ccs	PacBio_Hippocampus_Rep2	mm10_ERCC_SIRV	chr19	41912023	41918655	+	4	1670	50861	133303	ENSMUSG00000011752.7	ENSMUST00000011896.7	Pgam1	Pgam1-201	Known	Known	None	0.20000000298023224	None	None	None	None
m54284U_191212_053548/73990690/ccs	PacBio_Hippocampus_Rep1	mm10_ERCC_SIRV	chr9	40801276	40805194	+	9	2090	27474	71626	ENSMUSG00000015656.17	ENSMUST00000015800.15	Hspa8	Hspa8-201	Known	Known	None	0.25	None	None	None	None
m54284U_191213_120042/59378224/ccs	PacBio_Hippocampus_Rep2	mm10_ERCC_SIRV	chr7	34912422	35044699	+	15	1829	20948	54646	ENSMUSG00000063931.14	ENSMUST00000075068.13	Pepd	Pepd-201	Known	Known	None	0.20000000298023224	None	None	None	None
m54284U_191107_221739/139921239/ccs	PacBio_Cortex_Rep1	mm10_ERCC_SIRV	chr5	43782102	43744618	-	11	2808	13809	36242	ENSMUSG00000039753.16	ENSMUST00000047857.15	Fbxl5	Fbxl5-201	Known	Known	None	0.20000000298023224	None	None	None	None
m54284U_191212_053548/115736658/ccs	PacBio_Hippocampus_Rep1	mm10_ERCC_SIRV	chr1	84284621	84036390	-	3	2546	1390	3396	ENSMUSG00000045658.16	ENSMUST00000168574.8	Pid1	Pid1-201	Known	Known	None	0.3499999940395355	None	None	None	None
m54284U_191107_221739/167314124/ccs	PacBio_Cortex_Rep1	mm10_ERCC_SIRV	chr13	74350221	74322818	-	15	2277	39406	102282	ENSMUSG00000021577.14	ENSMUST00000022062.7	Sdha	Sdha-201	Known	Known	None	0.20000000298023224	None	None	None	None
m54284U_191107_221739/28116709/ccs	PacBio_Cortex_Rep1	mm10_ERCC_SIRV	chr6	86028713	86088414	+	4	2072	17965	273697	ENSMUSG00000030000.10	ENCODEMT000273697	Add2	ENCODEMT000273697	Known	ISM	Prefix	0.20000000298023224	None	None	None	None
m54284U_191213_120042/89654985/ccs	PacBio_Hippocampus_Rep2	mm10_ERCC_SIRV	chr17	35673714	35667739	-	14	1645	47286	123593	ENSMUSG00000001524.14	ENSMUST00000001565.14	Gtf2h4	Gtf2h4-201	Known	Known	None	0.4000000059604645	None	None	None	None
m54284U_191109_043049/105186862/ccs	PacBio_Cortex_Rep2	mm10_ERCC_SIRV	chr15	80083352	80077793	-	9	1878	43790	112764	ENSMUSG00000060036.14	ENSMUST00000187578.1	Rpl3	Rpl3-204	Known	Known	None	0.15000000596046448	None	None	None	None
m54284U_191109_043049/69797218/ccs	PacBio_Cortex_Rep2	mm10_ERCC_SIRV	chrX	136822756	136837664	+	7	2440	53294	138351	ENSMUSG00000031425.15	ENSMUST00000113085.1	Plp1	Plp1-202	Known	Known	None	0.75	None	None	None	None
m54284U_191107_221739/131924104/ccs	PacBio_Cortex_Rep1	mm10_ERCC_SIRV	chr3	95625005	95630486	+	3	2244	8865	23254	ENSMUSG00000038619.12	ENSMUST00000037983.5	Ensa	Ensa-201	Known	Known	None	0.15000000596046448	None	None	None	None
m54284U_191212_053548/73990763/ccs	PacBio_Hippocampus_Rep1	mm10_ERCC_SIRV	chr9	40801276	40805199	+	9	2101	27474	71626	ENSMUSG00000015656.17	ENSMUST00000015800.15	Hspa8	Hspa8-201	Known	Known	None	0.25	None	None	None	None
m54284U_191213_120042/62521866/ccs	PacBio_Hippocampus_Rep2	mm10_ERCC_SIRV	chr7	34912422	35044700	+	15	1830	20948	54646	ENSMUSG00000063931.14	ENSMUST00000075068.13	Pepd	Pepd-201	Known	Known	None	0.20000000298023224	None	None	None	None
m54284U_191213_120042/99090987/ccs	PacBio_Hippocampus_Rep2	mm10_ERCC_SIRV	chr19	41912023	41918654	+	4	1669	50861	133303	ENSMUSG00000011752.7	ENSMUST00000011896.7	Pgam1	Pgam1-201	Known	Known	None	0.20000000298023224	None	None	None	None
m54284U_191213_120042/96995828/ccs	PacBio_Hippocampus_Rep2	mm10_ERCC_SIRV	chr17	35673680	35667739	-	14	1611	47286	123593	ENSMUSG00000001524.14	ENSMUST00000001565.14	Gtf2h4	Gtf2h4-201	Known	Known	None	0.4000000059604645	None	None	None	None
m54284U_191107_221739/49678073/ccs	PacBio_Cortex_Rep1	mm10_ERCC_SIRV	chr6	86028713	86109859	+	14	2010	17965	273668	ENSMUSG00000030000.10	ENCODEMT000273668	Add2	ENCODEMT000273668	Known	ISM	Prefix	0.44999998807907104	None	None	None	None
m54284U_191213_120042/140969999/ccs	PacBio_Hippocampus_Rep2	mm10_ERCC_SIRV	chr11	54787613	54717459	-	6	3004	32974	86491	ENSMUSG00000052298.12	ENSMUST00000064104.12	Cdc42se2	Cdc42se2-201	Known	Known	None	0.10000000149011612	None	None	None	None
m54284U_191109_043049/105448455/ccs	PacBio_Cortex_Rep2	mm10_ERCC_SIRV	chr15	80083352	80077793	-	10	1295	43790	112761	ENSMUSG00000060036.14	ENSMUST00000081650.14	Rpl3	Rpl3-201	Known	Known	None	0.15000000596046448	None	None	None	None
m54284U_191212_053548/73991038/ccs	PacBio_Hippocampus_Rep1	mm10_ERCC_SIRV	chr9	40801276	40805196	+	9	2098	27474	71626	ENSMUSG00000015656.17	ENSMUST00000015800.15	Hspa8	Hspa8-201	Known	Known	None	0.25	None	None	None	None
m54284U_191212_053548/122880347/ccs	PacBio_Hippocampus_Rep1	mm10_ERCC_SIRV	chr1	84284604	84036390	-	3	2529	1390	3396	ENSMUSG00000045658.16	ENSMUST00000168574.8	Pid1	Pid1-201	Known	Known	None	0.3499999940395355	None	None	None	None
m54284U_191107_221739/138544514/ccs	PacBio_Cortex_Rep1	mm10_ERCC_SIRV	chr3	95625005	95630492	+	3	2250	8865	23254	ENSMUSG00000038619.12	ENSMUST00000037983.5	Ensa	Ensa-201	Known	Known	None	0.10000000149011612	None	None	None	None
m54284U_191107_221739/139921425/ccs	PacBio_Cortex_Rep1	mm10_ERCC_SIRV	chr5	43781981	43744618	-	11	2687	13809	36242	ENSMUSG00000039753.16	ENSMUST00000047857.15	Fbxl5	Fbxl5-201	Known	Known	None	0.20000000298023224	None	None	None	None
m54284U_191213_120042/71303859/ccs	PacBio_Hippocampus_Rep2	mm10_ERCC_SIRV	chr7	34912422	35044707	+	15	1837	20948	54646	ENSMUSG00000063931.14	ENSMUST00000075068.13	Pepd	Pepd-201	Known	Known	None	0.05000000074505806	None	None	None	None
m54284U_191107_221739/169149842/ccs	PacBio_Cortex_Rep1	mm10_ERCC_SIRV	chr13	74350254	74322818	-	15	2339	39406	271639	ENSMUSG00000021577.14	ENCODEMT000271639	Sdha	ENCODEMT000271639	Known	NNC	None	0.20000000298023224	None	None	None	None
m54284U_191107_221739/54264332/ccs	PacBio_Cortex_Rep1	mm10_ERCC_SIRV	chr6	86028705	86118800	+	16	2481	17965	273660	ENSMUSG00000030000.10	ENCODEMT000273660	Add2	ENCODEMT000273660	Known	NIC	None	0.6499999761581421	None	None	None	None
m54284U_191213_120042/99876961/ccs	PacBio_Hippocampus_Rep2	mm10_ERCC_SIRV	chr19	41912023	41918656	+	4	1671	50861	133303	ENSMUSG00000011752.7	ENSMUST00000011896.7	Pgam1	Pgam1-201	Known	Known	None	0.20000000298023224	None	None	None	None
m54284U_191109_043049/70255699/ccs	PacBio_Cortex_Rep2	mm10_ERCC_SIRV	chrX	136822756	136837664	+	7	2545	53294	138350	ENSMUSG00000031425.15	ENSMUST00000033800.12	Plp1	Plp1-201	Known	Known	None	0.75	None	None	None	None
m54284U_191213_120042/100598395/ccs	PacBio_Hippocampus_Rep2	mm10_ERCC_SIRV	chr17	35673692	35667739	-	14	1623	47286	123593	ENSMUSG00000001524.14	ENSMUST00000001565.14	Gtf2h4	Gtf2h4-201	Known	Known	None	0.4000000059604645	None	None	None	None
m54284U_191212_053548/73992847/ccs	PacBio_Hippocampus_Rep1	mm10_ERCC_SIRV	chr9	40801276	40805199	+	9	2101	27474	71626	ENSMUSG00000015656.17	ENSMUST00000015800.15	Hspa8	Hspa8-201	Known	Known	None	0.25	None	None	None	None
m54284U_191109_043049/105645952/ccs	PacBio_Cortex_Rep2	mm10_ERCC_SIRV	chr15	80083352	80077793	-	9	1878	43790	112764	ENSMUSG00000060036.14	ENSMUST00000187578.1	Rpl3	Rpl3-204	Known	Known	None	0.15000000596046448	None	None	None	None
m54284U_191213_120042/72483008/ccs	PacBio_Hippocampus_Rep2	mm10_ERCC_SIRV	chr7	34912422	35044707	+	15	1837	20948	54646	ENSMUSG00000063931.14	ENSMUST00000075068.13	Pepd	Pepd-201	Known	Known	None	0.05000000074505806	None	None	None	None
m54284U_191212_053548/122946134/ccs	PacBio_Hippocampus_Rep1	mm10_ERCC_SIRV	chr1	84284634	84036391	-	4	2702	1390	273232	ENSMUSG00000045658.16	ENCODEMT000273232	Pid1	ENCODEMT000273232	Known	NNC	None	0.3499999940395355	None	None	None	None
m54284U_191212_053548/74055827/ccs	PacBio_Hippocampus_Rep1	mm10_ERCC_SIRV	chr9	40801276	40805199	+	9	2101	27474	71626	ENSMUSG00000015656.17	ENSMUST00000015800.15	Hspa8	Hspa8-201	Known	Known	None	0.25	None	None	None	None
m54284U_191213_120042/101974937/ccs	PacBio_Hippocampus_Rep2	mm10_ERCC_SIRV	chr17	35673757	35667739	-	14	1688	47286	123593	ENSMUSG00000001524.14	ENSMUST00000001565.14	Gtf2h4	Gtf2h4-201	Known	Known	None	0.4000000059604645	None	None	None	None
m54284U_191213_120042/102760466/ccs	PacBio_Hippocampus_Rep2	mm10_ERCC_SIRV	chr19	41912023	41918659	+	4	1674	50861	133303	ENSMUSG00000011752.7	ENSMUST00000011896.7	Pgam1	Pgam1-201	Known	Known	None	0.10000000149011612	None	None	None	None
m54284U_191107_221739/141035547/ccs	PacBio_Cortex_Rep1	mm10_ERCC_SIRV	chr3	95625005	95630493	+	3	2251	8865	23254	ENSMUSG00000038619.12	ENSMUST00000037983.5	Ensa	Ensa-201	Known	Known	None	0.10000000149011612	None	None	None	None
m54284U_191107_221739/64815731/ccs	PacBio_Cortex_Rep1	mm10_ERCC_SIRV	chr6	86028705	86118839	+	16	2520	17965	273660	ENSMUSG00000030000.10	ENCODEMT000273660	Add2	ENCODEMT000273660	Known	NIC	None	0.6499999761581421	None	None	None	None
m54284U_191213_120042/141296117/ccs	PacBio_Hippocampus_Rep2	mm10_ERCC_SIRV	chr11	54787691	54717459	-	6	3082	32974	86491	ENSMUSG00000052298.12	ENSMUST00000064104.12	Cdc42se2	Cdc42se2-201	Known	Known	None	0.10000000149011612	None	None	None	None
m54284U_191107_221739/170264961/ccs	PacBio_Cortex_Rep1	mm10_ERCC_SIRV	chr13	74350228	74322818	-	15	2284	39406	102282	ENSMUSG00000021577.14	ENSMUST00000022062.7	Sdha	Sdha-201	Known	Known	None	0.20000000298023224	None	None	None	None
m54284U_191107_221739/140052253/ccs	PacBio_Cortex_Rep1	mm10_ERCC_SIRV	chr5	43782101	43744618	-	11	2807	13809	36242	ENSMUSG00000039753.16	ENSMUST00000047857.15	Fbxl5	Fbxl5-201	Known	Known	None	0.20000000298023224	None	None	None	None
m54284U_191109_043049/70321902/ccs	PacBio_Cortex_Rep2	mm10_ERCC_SIRV	chrX	136822756	136837664	+	7	2440	53294	138351	ENSMUSG00000031425.15	ENSMUST00000113085.1	Plp1	Plp1-202	Known	Known	None	0.75	None	None	None	None
m54284U_191212_053548/74188527/ccs	PacBio_Hippocampus_Rep1	mm10_ERCC_SIRV	chr9	40801276	40805199	+	9	2101	27474	71626	ENSMUSG00000015656.17	ENSMUST00000015800.15	Hspa8	Hspa8-201	Known	Known	None	0.25	None	None	None	None
m54284U_191109_043049/105710015/ccs	PacBio_Cortex_Rep2	mm10_ERCC_SIRV	chr15	80083352	80077793	-	10	1295	43790	112761	ENSMUSG00000060036.14	ENSMUST00000081650.14	Rpl3	Rpl3-201	Known	Known	None	0.15000000596046448	None	None	None	None
m54284U_191213_120042/73205278/ccs	PacBio_Hippocampus_Rep2	mm10_ERCC_SIRV	chr7	34912422	35044708	+	15	1838	20948	54646	ENSMUSG00000063931.14	ENSMUST00000075068.13	Pepd	Pepd-201	Known	Known	None	0.05000000074505806	None	None	None	None
m54284U_191213_120042/109513489/ccs	PacBio_Hippocampus_Rep2	mm10_ERCC_SIRV	chr17	35673714	35667739	-	14	1645	47286	123593	ENSMUSG00000001524.14	ENSMUST00000001565.14	Gtf2h4	Gtf2h4-201	Known	Known	None	0.4000000059604645	None	None	None	None
m54284U_191107_221739/78840242/ccs	PacBio_Cortex_Rep1	mm10_ERCC_SIRV	chr6	86028705	86120043	+	16	3818	17965	273660	ENSMUSG00000030000.10	ENCODEMT000273660	Add2	ENCODEMT000273660	Known	NIC	None	0.20000000298023224	None	None	None	None
m54284U_191212_053548/124781663/ccs	PacBio_Hippocampus_Rep1	mm10_ERCC_SIRV	chr1	84284623	84036390	-	3	2548	1390	3396	ENSMUSG00000045658.16	ENSMUST00000168574.8	Pid1	Pid1-201	Known	Known	None	0.3499999940395355	None	None	None	None
m54284U_191213_120042/105974319/ccs	PacBio_Hippocampus_Rep2	mm10_ERCC_SIRV	chr19	41912023	41918659	+	4	1674	50861	133303	ENSMUSG00000011752.7	ENSMUST00000011896.7	Pgam1	Pgam1-201	Known	Known	None	0.10000000149011612	None	None	None	None
m54284U_191212_053548/74189187/ccs	PacBio_Hippocampus_Rep1	mm10_ERCC_SIRV	chr9	40801276	40805196	+	9	2098	27474	71626	ENSMUSG00000015656.17	ENSMUST00000015800.15	Hspa8	Hspa8-201	Known	Known	None	0.25	None	None	None	None
m54284U_191107_221739/141953516/ccs	PacBio_Cortex_Rep1	mm10_ERCC_SIRV	chr3	95625005	95630452	+	3	2210	8865	23254	ENSMUSG00000038619.12	ENSMUST00000037983.5	Ensa	Ensa-201	Known	Known	None	0.44999998807907104	None	None	None	None
m54284U_191213_120042/77660285/ccs	PacBio_Hippocampus_Rep2	mm10_ERCC_SIRV	chr7	34912422	35044652	+	15	1782	20948	54646	ENSMUSG00000063931.14	ENSMUST00000075068.13	Pepd	Pepd-201	Known	Known	None	0.6499999761581421	None	None	None	None
m54284U_191109_043049/105777364/ccs	PacBio_Cortex_Rep2	mm10_ERCC_SIRV	chr15	80083352	80077793	-	10	1295	43790	112761	ENSMUSG00000060036.14	ENSMUST00000081650.14	Rpl3	Rpl3-201	Known	Known	None	0.15000000596046448	None	None	None	None
m54284U_191213_120042/110690483/ccs	PacBio_Hippocampus_Rep2	mm10_ERCC_SIRV	chr17	35673714	35667739	-	14	1645	47286	123593	ENSMUSG00000001524.14	ENSMUST00000001565.14	Gtf2h4	Gtf2h4-201	Known	Known	None	0.4000000059604645	None	None	None	None
m54284U_191107_221739/108070379/ccs	PacBio_Cortex_Rep1	mm10_ERCC_SIRV	chr6	86028713	86109861	+	14	2012	17965	273668	ENSMUSG00000030000.10	ENCODEMT000273668	Add2	ENCODEMT000273668	Known	ISM	Prefix	0.44999998807907104	None	None	None	None
m54284U_191107_221739/170788853/ccs	PacBio_Cortex_Rep1	mm10_ERCC_SIRV	chr13	74350234	74322818	-	15	2290	39406	102282	ENSMUSG00000021577.14	ENSMUST00000022062.7	Sdha	Sdha-201	Known	Known	None	0.20000000298023224	None	None	None	None
m54284U_191109_043049/71238598/ccs	PacBio_Cortex_Rep2	mm10_ERCC_SIRV	chrX	136822756	136837664	+	7	2440	53294	138351	ENSMUSG00000031425.15	ENSMUST00000113085.1	Plp1	Plp1-202	Known	Known	None	0.75	None	None	None	None
m54284U_191212_053548/74383853/ccs	PacBio_Hippocampus_Rep1	mm10_ERCC_SIRV	chr9	40801276	40805200	+	9	2108	27474	71626	ENSMUSG00000015656.17	ENSMUST00000015800.15	Hspa8	Hspa8-201	Known	Known	None	0.20000000298023224	None	None	None	None
m54284U_191213_120042/141952089/ccs	PacBio_Hippocampus_Rep2	mm10_ERCC_SIRV	chr11	54787678	54717510	-	5	2914	32974	271631	ENSMUSG00000052298.12	ENCODEMT000271631	Cdc42se2	ENCODEMT000271631	Known	NIC	None	0.10000000149011612	None	None	None	None
m54284U_191107_221739/140182473/ccs	PacBio_Cortex_Rep1	mm10_ERCC_SIRV	chr5	43770832	43744617	-	9	2456	13809	273490	ENSMUSG00000039753.16	ENCODEMT000273490	Fbxl5	ENCODEMT000273490	Known	ISM	Suffix	0.20000000298023224	None	None	None	None
m54284U_191213_120042/106563831/ccs	PacBio_Hippocampus_Rep2	mm10_ERCC_SIRV	chr19	41912023	41918656	+	4	1671	50861	133303	ENSMUSG00000011752.7	ENSMUST00000011896.7	Pgam1	Pgam1-201	Known	Known	None	0.20000000298023224	None	None	None	None
m54284U_191212_053548/124783261/ccs	PacBio_Hippocampus_Rep1	mm10_ERCC_SIRV	chr1	84284651	84036390	-	3	2576	1390	3396	ENSMUSG00000045658.16	ENSMUST00000168574.8	Pid1	Pid1-201	Known	Known	None	0.3499999940395355	None	None	None	None
m54284U_191213_120042/119670723/ccs	PacBio_Hippocampus_Rep2	mm10_ERCC_SIRV	chr17	35673714	35667739	-	14	1645	47286	123593	ENSMUSG00000001524.14	ENSMUST00000001565.14	Gtf2h4	Gtf2h4-201	Known	Known	None	0.4000000059604645	None	None	None	None
m54284U_191107_221739/144311425/ccs	PacBio_Cortex_Rep1	mm10_ERCC_SIRV	chr3	95625005	95630497	+	3	2255	8865	23254	ENSMUSG00000038619.12	ENSMUST00000037983.5	Ensa	Ensa-201	Known	Known	None	0.20000000298023224	None	None	None	None
m54284U_191213_120042/82969189/ccs	PacBio_Hippocampus_Rep2	mm10_ERCC_SIRV	chr7	34912422	35044707	+	15	1837	20948	54646	ENSMUSG00000063931.14	ENSMUST00000075068.13	Pepd	Pepd-201	Known	Known	None	0.05000000074505806	None	None	None	None
m54284U_191107_221739/118358567/ccs	PacBio_Cortex_Rep1	mm10_ERCC_SIRV	chr6	86028705	86118709	+	16	2481	17965	46971	ENSMUSG00000030000.10	ENSMUST00000204059.2	Add2	Add2-209	Known	Known	None	0.6499999761581421	None	None	None	None
m54284U_191212_053548/74384339/ccs	PacBio_Hippocampus_Rep1	mm10_ERCC_SIRV	chr9	40801276	40805196	+	9	2098	27474	71626	ENSMUSG00000015656.17	ENSMUST00000015800.15	Hspa8	Hspa8-201	Known	Known	None	0.25	None	None	None	None
m54284U_191109_043049/105842248/ccs	PacBio_Cortex_Rep2	mm10_ERCC_SIRV	chr15	80083352	80077793	-	10	1295	43790	112761	ENSMUSG00000060036.14	ENSMUST00000081650.14	Rpl3	Rpl3-201	Known	Known	None	0.15000000596046448	None	None	None	None
m54284U_191107_221739/171835476/ccs	PacBio_Cortex_Rep1	mm10_ERCC_SIRV	chr13	74350219	74322818	-	15	2275	39406	102282	ENSMUSG00000021577.14	ENSMUST00000022062.7	Sdha	Sdha-201	Known	Known	None	0.20000000298023224	None	None	None	None
m54284U_191213_120042/123733296/ccs	PacBio_Hippocampus_Rep2	mm10_ERCC_SIRV	chr17	35673714	35667739	-	14	1645	47286	123593	ENSMUSG00000001524.14	ENSMUST00000001565.14	Gtf2h4	Gtf2h4-201	Known	Known	None	0.4000000059604645	None	None	None	None
m54284U_191213_120042/107610451/ccs	PacBio_Hippocampus_Rep2	mm10_ERCC_SIRV	chr19	41912023	41918656	+	4	1671	50861	133303	ENSMUSG00000011752.7	ENSMUST00000011896.7	Pgam1	Pgam1-201	Known	Known	None	0.20000000298023224	None	None	None	None
m54284U_191213_120042/85394423/ccs	PacBio_Hippocampus_Rep2	mm10_ERCC_SIRV	chr7	34912422	35044652	+	15	1782	20948	54646	ENSMUSG00000063931.14	ENSMUST00000075068.13	Pepd	Pepd-201	Known	Known	None	0.6499999761581421	None	None	None	None
m54284U_191212_053548/74451740/ccs	PacBio_Hippocampus_Rep1	mm10_ERCC_SIRV	chr9	40801276	40805199	+	9	2101	27474	71626	ENSMUSG00000015656.17	ENSMUST00000015800.15	Hspa8	Hspa8-201	Known	Known	None	0.25	None	None	None	None
m54284U_191109_043049/72419361/ccs	PacBio_Cortex_Rep2	mm10_ERCC_SIRV	chrX	136822756	136837664	+	7	2545	53294	138350	ENSMUSG00000031425.15	ENSMUST00000033800.12	Plp1	Plp1-201	Known	Known	None	0.75	None	None	None	None
m54284U_191107_221739/136054501/ccs	PacBio_Cortex_Rep1	mm10_ERCC_SIRV	chr6	86028705	86118803	+	16	2484	17965	273660	ENSMUSG00000030000.10	ENCODEMT000273660	Add2	ENCODEMT000273660	Known	NIC	None	0.6499999761581421	None	None	None	None
m54284U_191107_221739/146669776/ccs	PacBio_Cortex_Rep1	mm10_ERCC_SIRV	chr3	95625005	95630495	+	3	2253	8865	23254	ENSMUSG00000038619.12	ENSMUST00000037983.5	Ensa	Ensa-201	Known	Known	None	0.20000000298023224	None	None	None	None
m54284U_191212_053548/124848235/ccs	PacBio_Hippocampus_Rep1	mm10_ERCC_SIRV	chr1	84284656	84036390	-	3	2581	1390	3396	ENSMUSG00000045658.16	ENSMUST00000168574.8	Pid1	Pid1-201	Known	Known	None	0.3499999940395355	None	None	None	None
m54284U_191109_043049/105907912/ccs	PacBio_Cortex_Rep2	mm10_ERCC_SIRV	chr15	80083352	80077793	-	10	1295	43790	112761	ENSMUSG00000060036.14	ENSMUST00000081650.14	Rpl3	Rpl3-201	Known	Known	None	0.15000000596046448	None	None	None	None
m54284U_191107_221739/140837334/ccs	PacBio_Cortex_Rep1	mm10_ERCC_SIRV	chr5	43782101	43744618	-	11	2807	13809	36242	ENSMUSG00000039753.16	ENSMUST00000047857.15	Fbxl5	Fbxl5-201	Known	Known	None	0.20000000298023224	None	None	None	None
m54284U_191107_221739/172886032/ccs	PacBio_Cortex_Rep1	mm10_ERCC_SIRV	chr13	74350222	74322818	-	15	2278	39406	102282	ENSMUSG00000021577.14	ENSMUST00000022062.7	Sdha	Sdha-201	Known	Known	None	0.20000000298023224	None	None	None	None
m54284U_191213_120042/142213332/ccs	PacBio_Hippocampus_Rep2	mm10_ERCC_SIRV	chr11	54787614	54717459	-	6	3005	32974	86491	ENSMUSG00000052298.12	ENSMUST00000064104.12	Cdc42se2	Cdc42se2-201	Known	Known	None	0.10000000149011612	None	None	None	None
m54284U_191212_053548/74517020/ccs	PacBio_Hippocampus_Rep1	mm10_ERCC_SIRV	chr9	40801276	40805199	+	9	2101	27474	71626	ENSMUSG00000015656.17	ENSMUST00000015800.15	Hspa8	Hspa8-201	Known	Known	None	0.25	None	None	None	None
m54284U_191213_120042/124389921/ccs	PacBio_Hippocampus_Rep2	mm10_ERCC_SIRV	chr17	35673714	35667739	-	14	1645	47286	123593	ENSMUSG00000001524.14	ENSMUST00000001565.14	Gtf2h4	Gtf2h4-201	Known	Known	None	0.4000000059604645	None	None	None	None
m54284U_191213_120042/85854250/ccs	PacBio_Hippocampus_Rep2	mm10_ERCC_SIRV	chr7	34912422	35044699	+	15	1829	20948	54646	ENSMUSG00000063931.14	ENSMUST00000075068.13	Pepd	Pepd-201	Known	Known	None	0.20000000298023224	None	None	None	None
m54284U_191107_221739/166658075/ccs	PacBio_Cortex_Rep1	mm10_ERCC_SIRV	chr6	86028705	86118802	+	16	2483	17965	273660	ENSMUSG00000030000.10	ENCODEMT000273660	Add2	ENCODEMT000273660	Known	NIC	None	0.6499999761581421	None	None	None	None
m54284U_191213_120042/109446239/ccs	PacBio_Hippocampus_Rep2	mm10_ERCC_SIRV	chr19	41912023	41918656	+	4	1671	50861	133303	ENSMUSG00000011752.7	ENSMUST00000011896.7	Pgam1	Pgam1-201	Known	Known	None	0.20000000298023224	None	None	None	None
m54284U_191212_053548/74580473/ccs	PacBio_Hippocampus_Rep1	mm10_ERCC_SIRV	chr9	40801276	40805196	+	9	2098	27474	71626	ENSMUSG00000015656.17	ENSMUST00000015800.15	Hspa8	Hspa8-201	Known	Known	None	0.25	None	None	None	None
m54284U_191109_043049/106038501/ccs	PacBio_Cortex_Rep2	mm10_ERCC_SIRV	chr15	80083352	80077793	-	10	1295	43790	112761	ENSMUSG00000060036.14	ENSMUST00000081650.14	Rpl3	Rpl3-201	Known	Known	None	0.15000000596046448	None	None	None	None
m54284U_191107_221739/149882201/ccs	PacBio_Cortex_Rep1	mm10_ERCC_SIRV	chr3	95625005	95630486	+	3	2244	8865	23254	ENSMUSG00000038619.12	ENSMUST00000037983.5	Ensa	Ensa-201	Known	Known	None	0.15000000596046448	None	None	None	None
m54284U_191213_120042/126813461/ccs	PacBio_Hippocampus_Rep2	mm10_ERCC_SIRV	chr17	35673685	35667739	-	14	1616	47286	123593	ENSMUSG00000001524.14	ENSMUST00000001565.14	Gtf2h4	Gtf2h4-201	Known	Known	None	0.4000000059604645	None	None	None	None
m54284U_191212_053548/125110447/ccs	PacBio_Hippocampus_Rep1	mm10_ERCC_SIRV	chr1	84284598	84036390	-	3	2523	1390	3396	ENSMUSG00000045658.16	ENSMUST00000168574.8	Pid1	Pid1-201	Known	Known	None	0.3499999940395355	None	None	None	None
m54284U_191107_221739/175964297/ccs	PacBio_Cortex_Rep1	mm10_ERCC_SIRV	chr13	74350239	74322818	-	15	2295	39406	102282	ENSMUSG00000021577.14	ENSMUST00000022062.7	Sdha	Sdha-201	Known	Known	None	0.20000000298023224	None	None	None	None
m54284U_191109_043049/73203851/ccs	PacBio_Cortex_Rep2	mm10_ERCC_SIRV	chrX	136822756	136837664	+	7	2545	53294	138350	ENSMUSG00000031425.15	ENSMUST00000033800.12	Plp1	Plp1-201	Known	Known	None	0.75	None	None	None	None
m54284U_191213_120042/88540832/ccs	PacBio_Hippocampus_Rep2	mm10_ERCC_SIRV	chr7	34912422	35044707	+	15	1837	20948	54646	ENSMUSG00000063931.14	ENSMUST00000075068.13	Pepd	Pepd-201	Known	Known	None	0.05000000074505806	None	None	None	None
m54284U_191109_043049/15794473/ccs	PacBio_Cortex_Rep2	mm10_ERCC_SIRV	chr6	86028705	86118803	+	16	2484	17965	273660	ENSMUSG00000030000.10	ENCODEMT000273660	Add2	ENCODEMT000273660	Known	NIC	None	0.6499999761581421	None	None	None	None
m54284U_191213_120042/112790186/ccs	PacBio_Hippocampus_Rep2	mm10_ERCC_SIRV	chr19	41912023	41918656	+	4	1671	50861	133303	ENSMUSG00000011752.7	ENSMUST00000011896.7	Pgam1	Pgam1-201	Known	Known	None	0.20000000298023224	None	None	None	None
m54284U_191212_053548/74580523/ccs	PacBio_Hippocampus_Rep1	mm10_ERCC_SIRV	chr9	40801276	40805199	+	9	2101	27474	71626	ENSMUSG00000015656.17	ENSMUST00000015800.15	Hspa8	Hspa8-201	Known	Known	None	0.25	None	None	None	None
m54284U_191107_221739/141297446/ccs	PacBio_Cortex_Rep1	mm10_ERCC_SIRV	chr5	43782096	43744618	-	11	2809	13809	36242	ENSMUSG00000039753.16	ENSMUST00000047857.15	Fbxl5	Fbxl5-201	Known	Known	None	0.20000000298023224	None	None	None	None
m54284U_191213_120042/142409888/ccs	PacBio_Hippocampus_Rep2	mm10_ERCC_SIRV	chr11	54787669	54717459	-	6	3060	32974	86491	ENSMUSG00000052298.12	ENSMUST00000064104.12	Cdc42se2	Cdc42se2-201	Known	Known	None	0.10000000149011612	None	None	None	None
m54284U_191109_043049/106039020/ccs	PacBio_Cortex_Rep2	mm10_ERCC_SIRV	chr15	80083352	80077793	-	10	1295	43790	112761	ENSMUSG00000060036.14	ENSMUST00000081650.14	Rpl3	Rpl3-201	Known	Known	None	0.15000000596046448	None	None	None	None
m54284U_191213_120042/133235927/ccs	PacBio_Hippocampus_Rep2	mm10_ERCC_SIRV	chr17	35673714	35667739	-	14	1645	47286	123593	ENSMUSG00000001524.14	ENSMUST00000001565.14	Gtf2h4	Gtf2h4-201	Known	Known	None	0.4000000059604645	None	None	None	None
m54284U_191212_053548/74581357/ccs	PacBio_Hippocampus_Rep1	mm10_ERCC_SIRV	chr9	40801276	40805198	+	9	2100	27474	71626	ENSMUSG00000015656.17	ENSMUST00000015800.15	Hspa8	Hspa8-201	Known	Known	None	0.25	None	None	None	None
m54284U_191107_221739/155125909/ccs	PacBio_Cortex_Rep1	mm10_ERCC_SIRV	chr3	95625005	95630478	+	3	2236	8865	23254	ENSMUSG00000038619.12	ENSMUST00000037983.5	Ensa	Ensa-201	Known	Known	None	0.20000000298023224	None	None	None	None
m54284U_191213_120042/96010948/ccs	PacBio_Hippocampus_Rep2	mm10_ERCC_SIRV	chr7	34912422	35044706	+	15	1836	20948	54646	ENSMUSG00000063931.14	ENSMUST00000075068.13	Pepd	Pepd-201	Known	Known	None	0.05000000074505806	None	None	None	None
m54284U_191109_043049/20384515/ccs	PacBio_Cortex_Rep2	mm10_ERCC_SIRV	chr6	86028713	86109949	+	14	2100	17965	273668	ENSMUSG00000030000.10	ENCODEMT000273668	Add2	ENCODEMT000273668	Known	ISM	Prefix	0.5	None	None	None	None
m54284U_191107_221739/177931614/ccs	PacBio_Cortex_Rep1	mm10_ERCC_SIRV	chr13	74350268	74322818	-	15	2324	39406	102282	ENSMUSG00000021577.14	ENSMUST00000022062.7	Sdha	Sdha-201	Known	Known	None	0.20000000298023224	None	None	None	None
m54284U_191212_053548/126354350/ccs	PacBio_Hippocampus_Rep1	mm10_ERCC_SIRV	chr1	84284611	84036390	-	3	2536	1390	3396	ENSMUSG00000045658.16	ENSMUST00000168574.8	Pid1	Pid1-201	Known	Known	None	0.3499999940395355	None	None	None	None
m54284U_191109_043049/73206409/ccs	PacBio_Cortex_Rep2	mm10_ERCC_SIRV	chrX	136822756	136837663	+	7	2544	53294	138350	ENSMUSG00000031425.15	ENSMUST00000033800.12	Plp1	Plp1-201	Known	Known	None	0.75	None	None	None	None
m54284U_191213_120042/113116933/ccs	PacBio_Hippocampus_Rep2	mm10_ERCC_SIRV	chr19	41912023	41918422	+	4	1437	50861	133303	ENSMUSG00000011752.7	ENSMUST00000011896.7	Pgam1	Pgam1-201	Known	Known	None	0.44999998807907104	None	None	None	None
m54284U_191213_120042/134547786/ccs	PacBio_Hippocampus_Rep2	mm10_ERCC_SIRV	chr17	35673744	35667739	-	14	1675	47286	123593	ENSMUSG00000001524.14	ENSMUST00000001565.14	Gtf2h4	Gtf2h4-201	Known	Known	None	0.4000000059604645	None	None	None	None
m54284U_191212_053548/74581699/ccs	PacBio_Hippocampus_Rep1	mm10_ERCC_SIRV	chr9	40801276	40805198	+	9	2100	27474	71626	ENSMUSG00000015656.17	ENSMUST00000015800.15	Hspa8	Hspa8-201	Known	Known	None	0.25	None	None	None	None
m54284U_191109_043049/106103015/ccs	PacBio_Cortex_Rep2	mm10_ERCC_SIRV	chr15	80083352	80077793	-	10	1295	43790	112761	ENSMUSG00000060036.14	ENSMUST00000081650.14	Rpl3	Rpl3-201	Known	Known	None	0.15000000596046448	None	None	None	None
m54284U_191107_221739/141689158/ccs	PacBio_Cortex_Rep1	mm10_ERCC_SIRV	chr5	43782106	43744618	-	11	2812	13809	36242	ENSMUSG00000039753.16	ENSMUST00000047857.15	Fbxl5	Fbxl5-201	Known	Known	None	0.20000000298023224	None	None	None	None
m54284U_191109_043049/24381957/ccs	PacBio_Cortex_Rep2	mm10_ERCC_SIRV	chr6	86028705	86118799	+	16	2480	17965	273660	ENSMUSG00000030000.10	ENCODEMT000273660	Add2	ENCODEMT000273660	Known	NIC	None	0.6499999761581421	None	None	None	None
m54284U_191213_120042/107676820/ccs	PacBio_Hippocampus_Rep2	mm10_ERCC_SIRV	chr7	34912422	35044704	+	15	1834	20948	54646	ENSMUSG00000063931.14	ENSMUST00000075068.13	Pepd	Pepd-201	Known	Known	None	0.05000000074505806	None	None	None	None
m54284U_191107_221739/158073975/ccs	PacBio_Cortex_Rep1	mm10_ERCC_SIRV	chr3	95625005	95632103	+	3	3861	8865	23254	ENSMUSG00000038619.12	ENSMUST00000037983.5	Ensa	Ensa-201	Known	Known	None	0.550000011920929	None	None	None	None
m54284U_191107_221739/178324725/ccs	PacBio_Cortex_Rep1	mm10_ERCC_SIRV	chr13	74350222	74322818	-	15	2278	39406	102282	ENSMUSG00000021577.14	ENSMUST00000022062.7	Sdha	Sdha-201	Known	Known	None	0.20000000298023224	None	None	None	None
m54284U_191213_120042/134743229/ccs	PacBio_Hippocampus_Rep2	mm10_ERCC_SIRV	chr17	35673712	35667739	-	14	1643	47286	123593	ENSMUSG00000001524.14	ENSMUST00000001565.14	Gtf2h4	Gtf2h4-201	Known	Known	None	0.4000000059604645	None	None	None	None
m54284U_191213_120042/142477883/ccs	PacBio_Hippocampus_Rep2	mm10_ERCC_SIRV	chr11	54787652	54717459	-	6	3043	32974	86491	ENSMUSG00000052298.12	ENSMUST00000064104.12	Cdc42se2	Cdc42se2-201	Known	Known	None	0.10000000149011612	None	None	None	None
m54284U_191212_053548/74582573/ccs	PacBio_Hippocampus_Rep1	mm10_ERCC_SIRV	chr9	40801276	40805196	+	9	2098	27474	71626	ENSMUSG00000015656.17	ENSMUST00000015800.15	Hspa8	Hspa8-201	Known	Known	None	0.25	None	None	None	None
m54284U_191212_053548/129302999/ccs	PacBio_Hippocampus_Rep1	mm10_ERCC_SIRV	chr1	84284574	84036390	-	3	2499	1390	3396	ENSMUSG00000045658.16	ENSMUST00000168574.8	Pid1	Pid1-201	Known	Known	None	0.3499999940395355	None	None	None	None
m54284U_191213_120042/114951317/ccs	PacBio_Hippocampus_Rep2	mm10_ERCC_SIRV	chr19	41912023	41918656	+	4	1671	50861	133303	ENSMUSG00000011752.7	ENSMUST00000011896.7	Pgam1	Pgam1-201	Known	Known	None	0.20000000298023224	None	None	None	None
m54284U_191109_043049/27788885/ccs	PacBio_Cortex_Rep2	mm10_ERCC_SIRV	chr6	86028705	86118800	+	16	2481	17965	273660	ENSMUSG00000030000.10	ENCODEMT000273660	Add2	ENCODEMT000273660	Known	NIC	None	0.6499999761581421	None	None	None	None
m54284U_191213_120042/108268111/ccs	PacBio_Hippocampus_Rep2	mm10_ERCC_SIRV	chr7	34912422	35044708	+	15	1838	20948	54646	ENSMUSG00000063931.14	ENSMUST00000075068.13	Pepd	Pepd-201	Known	Known	None	0.05000000074505806	None	None	None	None
m54284U_191109_043049/106103591/ccs	PacBio_Cortex_Rep2	mm10_ERCC_SIRV	chr15	80083352	80077793	-	10	1295	43790	112761	ENSMUSG00000060036.14	ENSMUST00000081650.14	Rpl3	Rpl3-201	Known	Known	None	0.15000000596046448	None	None	None	None
m54284U_191109_043049/73597511/ccs	PacBio_Cortex_Rep2	mm10_ERCC_SIRV	chrX	136822756	136837664	+	7	2545	53294	138350	ENSMUSG00000031425.15	ENSMUST00000033800.12	Plp1	Plp1-201	Known	Known	None	0.75	None	None	None	None
m54284U_191213_120042/120193215/ccs	PacBio_Hippocampus_Rep2	mm10_ERCC_SIRV	chr7	34912422	35044697	+	15	1822	20948	273724	ENSMUSG00000063931.14	ENCODEMT000273724	Pepd	ENCODEMT000273724	Known	NIC	None	0.20000000298023224	None	None	None	None
m54284U_191213_120042/136316585/ccs	PacBio_Hippocampus_Rep2	mm10_ERCC_SIRV	chr17	35673714	35667739	-	14	1645	47286	123593	ENSMUSG00000001524.14	ENSMUST00000001565.14	Gtf2h4	Gtf2h4-201	Known	Known	None	0.4000000059604645	None	None	None	None
m54284U_191107_221739/159974318/ccs	PacBio_Cortex_Rep1	mm10_ERCC_SIRV	chr3	95625005	95630501	+	3	2259	8865	23254	ENSMUSG00000038619.12	ENSMUST00000037983.5	Ensa	Ensa-201	Known	Known	None	0.15000000596046448	None	None	None	None
m54284U_191107_221739/178914357/ccs	PacBio_Cortex_Rep1	mm10_ERCC_SIRV	chr13	74350221	74322818	-	15	2277	39406	102282	ENSMUSG00000021577.14	ENSMUST00000022062.7	Sdha	Sdha-201	Known	Known	None	0.20000000298023224	None	None	None	None
m54284U_191212_053548/74647750/ccs	PacBio_Hippocampus_Rep1	mm10_ERCC_SIRV	chr9	40801276	40805199	+	9	2101	27474	71626	ENSMUSG00000015656.17	ENSMUST00000015800.15	Hspa8	Hspa8-201	Known	Known	None	0.25	None	None	None	None
m54284U_191107_221739/142148261/ccs	PacBio_Cortex_Rep1	mm10_ERCC_SIRV	chr5	43782112	43744618	-	11	2818	13809	36242	ENSMUSG00000039753.16	ENSMUST00000047857.15	Fbxl5	Fbxl5-201	Known	Known	None	0.20000000298023224	None	None	None	None
m54284U_191109_043049/30867466/ccs	PacBio_Cortex_Rep2	mm10_ERCC_SIRV	chr6	86028705	86118803	+	16	2484	17965	273660	ENSMUSG00000030000.10	ENCODEMT000273660	Add2	ENCODEMT000273660	Known	NIC	None	0.6499999761581421	None	None	None	None
m54284U_191213_120042/139788843/ccs	PacBio_Hippocampus_Rep2	mm10_ERCC_SIRV	chr17	35673714	35667739	-	14	1645	47286	123593	ENSMUSG00000001524.14	ENSMUST00000001565.14	Gtf2h4	Gtf2h4-201	Known	Known	None	0.4000000059604645	None	None	None	None
m54284U_191213_120042/121833015/ccs	PacBio_Hippocampus_Rep2	mm10_ERCC_SIRV	chr19	41912023	41918656	+	4	1671	50861	133303	ENSMUSG00000011752.7	ENSMUST00000011896.7	Pgam1	Pgam1-201	Known	Known	None	0.20000000298023224	None	None	None	None
m54284U_191212_053548/130811945/ccs	PacBio_Hippocampus_Rep1	mm10_ERCC_SIRV	chr1	84284579	84036390	-	3	2504	1390	3396	ENSMUSG00000045658.16	ENSMUST00000168574.8	Pid1	Pid1-201	Known	Known	None	0.3499999940395355	None	None	None	None
m54284U_191212_053548/74712201/ccs	PacBio_Hippocampus_Rep1	mm10_ERCC_SIRV	chr9	40801276	40805194	+	9	2096	27474	71626	ENSMUSG00000015656.17	ENSMUST00000015800.15	Hspa8	Hspa8-201	Known	Known	None	0.25	None	None	None	None
m54284U_191213_120042/120652927/ccs	PacBio_Hippocampus_Rep2	mm10_ERCC_SIRV	chr7	34912422	35044706	+	15	1836	20948	54646	ENSMUSG00000063931.14	ENSMUST00000075068.13	Pepd	Pepd-201	Known	Known	None	0.05000000074505806	None	None	None	None
m54284U_191213_120042/142542668/ccs	PacBio_Hippocampus_Rep2	mm10_ERCC_SIRV	chr11	54787689	54717459	-	6	3080	32974	86491	ENSMUSG00000052298.12	ENSMUST00000064104.12	Cdc42se2	Cdc42se2-201	Known	Known	None	0.10000000149011612	None	None	None	None
m54284U_191107_221739/164104723/ccs	PacBio_Cortex_Rep1	mm10_ERCC_SIRV	chr3	95625005	95632102	+	3	3860	8865	23254	ENSMUSG00000038619.12	ENSMUST00000037983.5	Ensa	Ensa-201	Known	Known	None	0.6000000238418579	None	None	None	None
m54284U_191109_043049/76548840/ccs	PacBio_Cortex_Rep2	mm10_ERCC_SIRV	chrX	136822756	136837664	+	7	2545	53294	138350	ENSMUSG00000031425.15	ENSMUST00000033800.12	Plp1	Plp1-201	Known	Known	None	0.75	None	None	None	None
m54284U_191213_120042/120849500/ccs	PacBio_Hippocampus_Rep2	mm10_ERCC_SIRV	chr7	34912422	35044708	+	14	1710	20948	273725	ENSMUSG00000063931.14	ENCODEMT000273725	Pepd	ENCODEMT000273725	Known	NIC	None	0.05000000074505806	None	None	None	None
m54284U_191109_043049/54068485/ccs	PacBio_Cortex_Rep2	mm10_ERCC_SIRV	chr6	86028705	86118708	+	16	2480	17965	46971	ENSMUSG00000030000.10	ENSMUST00000204059.2	Add2	Add2-209	Known	Known	None	0.6499999761581421	None	None	None	None
m54284U_191212_053548/74713016/ccs	PacBio_Hippocampus_Rep1	mm10_ERCC_SIRV	chr9	40801276	40805201	+	9	2103	27474	71626	ENSMUSG00000015656.17	ENSMUST00000015800.15	Hspa8	Hspa8-201	Known	Known	None	0.20000000298023224	None	None	None	None
m54284U_191109_043049/330036/ccs	PacBio_Cortex_Rep2	mm10_ERCC_SIRV	chr13	74350234	74322818	-	15	2290	39406	102282	ENSMUSG00000021577.14	ENSMUST00000022062.7	Sdha	Sdha-201	Known	Known	None	0.20000000298023224	None	None	None	None
m54284U_191213_120042/146343077/ccs	PacBio_Hippocampus_Rep2	mm10_ERCC_SIRV	chr17	35673712	35667739	-	14	1643	47286	123593	ENSMUSG00000001524.14	ENSMUST00000001565.14	Gtf2h4	Gtf2h4-201	Known	Known	None	0.4000000059604645	None	None	None	None
m54284U_191107_221739/143001578/ccs	PacBio_Cortex_Rep1	mm10_ERCC_SIRV	chr5	43782123	43744618	-	11	2829	13809	36242	ENSMUSG00000039753.16	ENSMUST00000047857.15	Fbxl5	Fbxl5-201	Known	Known	None	0.20000000298023224	None	None	None	None
m54284U_191213_120042/122095396/ccs	PacBio_Hippocampus_Rep2	mm10_ERCC_SIRV	chr19	41912023	41918656	+	4	1671	50861	133303	ENSMUSG00000011752.7	ENSMUST00000011896.7	Pgam1	Pgam1-201	Known	Known	None	0.20000000298023224	None	None	None	None
m54284U_191212_053548/136251360/ccs	PacBio_Hippocampus_Rep1	mm10_ERCC_SIRV	chr1	84284604	84036390	-	3	2529	1390	3396	ENSMUSG00000045658.16	ENSMUST00000168574.8	Pid1	Pid1-201	Known	Known	None	0.3499999940395355	None	None	None	None
m54284U_191213_120042/122030061/ccs	PacBio_Hippocampus_Rep2	mm10_ERCC_SIRV	chr7	34912422	35044706	+	15	1836	20948	54646	ENSMUSG00000063931.14	ENSMUST00000075068.13	Pepd	Pepd-201	Known	Known	None	0.05000000074505806	None	None	None	None
m54284U_191107_221739/167839967/ccs	PacBio_Cortex_Rep1	mm10_ERCC_SIRV	chr3	95625005	95630495	+	3	2253	8865	23254	ENSMUSG00000038619.12	ENSMUST00000037983.5	Ensa	Ensa-201	Known	Known	None	0.20000000298023224	None	None	None	None
m54284U_191212_053548/74713132/ccs	PacBio_Hippocampus_Rep1	mm10_ERCC_SIRV	chr9	40801276	40805199	+	9	2101	27474	71626	ENSMUSG00000015656.17	ENSMUST00000015800.15	Hspa8	Hspa8-201	Known	Known	None	0.25	None	None	None	None
m54284U_191213_120042/150930792/ccs	PacBio_Hippocampus_Rep2	mm10_ERCC_SIRV	chr17	35673695	35667739	-	14	1626	47286	123593	ENSMUSG00000001524.14	ENSMUST00000001565.14	Gtf2h4	Gtf2h4-201	Known	Known	None	0.4000000059604645	None	None	None	None
m54284U_191109_043049/70714035/ccs	PacBio_Cortex_Rep2	mm10_ERCC_SIRV	chr6	86028705	86118710	+	16	2482	17965	46971	ENSMUSG00000030000.10	ENSMUST00000204059.2	Add2	Add2-209	Known	Known	None	0.6499999761581421	None	None	None	None
m54284U_191109_043049/77987955/ccs	PacBio_Cortex_Rep2	mm10_ERCC_SIRV	chrX	136822756	136837664	+	7	2545	53294	138350	ENSMUSG00000031425.15	ENSMUST00000033800.12	Plp1	Plp1-201	Known	Known	None	0.75	None	None	None	None
m54284U_191109_043049/459206/ccs	PacBio_Cortex_Rep2	mm10_ERCC_SIRV	chr13	74350220	74322818	-	15	2276	39406	102282	ENSMUSG00000021577.14	ENSMUST00000022062.7	Sdha	Sdha-201	Known	Known	None	0.20000000298023224	None	None	None	None
m54284U_191213_120042/123732745/ccs	PacBio_Hippocampus_Rep2	mm10_ERCC_SIRV	chr19	41912023	41918656	+	4	1671	50861	133303	ENSMUSG00000011752.7	ENSMUST00000011896.7	Pgam1	Pgam1-201	Known	Known	None	0.20000000298023224	None	None	None	None
m54284U_191213_120042/144311273/ccs	PacBio_Hippocampus_Rep2	mm10_ERCC_SIRV	chr11	54787644	54717510	-	5	2892	32974	271631	ENSMUSG00000052298.12	ENCODEMT000271631	Cdc42se2	ENCODEMT000271631	Known	NIC	None	0.10000000149011612	None	None	None	None
m54284U_191109_043049/106104676/ccs	PacBio_Cortex_Rep2	mm10_ERCC_SIRV	chr15	80083352	80077793	-	10	1295	43790	112761	ENSMUSG00000060036.14	ENSMUST00000081650.14	Rpl3	Rpl3-201	Known	Known	None	0.15000000596046448	None	None	None	None
m54284U_191212_053548/74713147/ccs	PacBio_Hippocampus_Rep1	mm10_ERCC_SIRV	chr9	40801276	40805194	+	9	2096	27474	71626	ENSMUSG00000015656.17	ENSMUST00000015800.15	Hspa8	Hspa8-201	Known	Known	None	0.25	None	None	None	None
m54284U_191107_221739/143524167/ccs	PacBio_Cortex_Rep1	mm10_ERCC_SIRV	chr5	43782134	43744618	-	11	2840	13809	36242	ENSMUSG00000039753.16	ENSMUST00000047857.15	Fbxl5	Fbxl5-201	Known	Known	None	0.20000000298023224	None	None	None	None
m54284U_191213_120042/155255985/ccs	PacBio_Hippocampus_Rep2	mm10_ERCC_SIRV	chr17	35673714	35667739	-	14	1645	47286	123593	ENSMUSG00000001524.14	ENSMUST00000001565.14	Gtf2h4	Gtf2h4-201	Known	Known	None	0.4000000059604645	None	None	None	None
m54284U_191213_120042/122489475/ccs	PacBio_Hippocampus_Rep2	mm10_ERCC_SIRV	chr7	34912422	35044699	+	15	1829	20948	54646	ENSMUSG00000063931.14	ENSMUST00000075068.13	Pepd	Pepd-201	Known	Known	None	0.20000000298023224	None	None	None	None
m54284U_191212_053548/136381503/ccs	PacBio_Hippocampus_Rep1	mm10_ERCC_SIRV	chr1	84284582	84036390	-	3	2507	1390	3396	ENSMUSG00000045658.16	ENSMUST00000168574.8	Pid1	Pid1-201	Known	Known	None	0.3499999940395355	None	None	None	None
m54284U_191109_043049/84674799/ccs	PacBio_Cortex_Rep2	mm10_ERCC_SIRV	chr6	86028705	86118803	+	16	2484	17965	273660	ENSMUSG00000030000.10	ENCODEMT000273660	Add2	ENCODEMT000273660	Known	NIC	None	0.6499999761581421	None	None	None	None
m54284U_191107_221739/169216778/ccs	PacBio_Cortex_Rep1	mm10_ERCC_SIRV	chr3	95625005	95630491	+	3	2249	8865	23254	ENSMUSG00000038619.12	ENSMUST00000037983.5	Ensa	Ensa-201	Known	Known	None	0.10000000149011612	None	None	None	None
m54284U_191109_043049/1967976/ccs	PacBio_Cortex_Rep2	mm10_ERCC_SIRV	chr13	74350189	74322818	-	15	2245	39406	102282	ENSMUSG00000021577.14	ENSMUST00000022062.7	Sdha	Sdha-201	Known	Known	None	0.20000000298023224	None	None	None	None
m54284U_191212_053548/74713889/ccs	PacBio_Hippocampus_Rep1	mm10_ERCC_SIRV	chr9	40801276	40805198	+	9	2100	27474	71626	ENSMUSG00000015656.17	ENSMUST00000015800.15	Hspa8	Hspa8-201	Known	Known	None	0.25	None	None	None	None
m54284U_191213_120042/124978276/ccs	PacBio_Hippocampus_Rep2	mm10_ERCC_SIRV	chr19	41912023	41918660	+	4	1675	50861	133303	ENSMUSG00000011752.7	ENSMUST00000011896.7	Pgam1	Pgam1-201	Known	Known	None	0.05000000074505806	None	None	None	None
m54284U_191109_043049/83166275/ccs	PacBio_Cortex_Rep2	mm10_ERCC_SIRV	chrX	136822756	136837664	+	7	2545	53294	138350	ENSMUSG00000031425.15	ENSMUST00000033800.12	Plp1	Plp1-201	Known	Known	None	0.75	None	None	None	None
m54284U_191213_120042/128124919/ccs	PacBio_Hippocampus_Rep2	mm10_ERCC_SIRV	chr7	34912422	35044704	+	15	1834	20948	54646	ENSMUSG00000063931.14	ENSMUST00000075068.13	Pepd	Pepd-201	Known	Known	None	0.05000000074505806	None	None	None	None
m54284U_191213_120042/155584650/ccs	PacBio_Hippocampus_Rep2	mm10_ERCC_SIRV	chr17	35673713	35667739	-	14	1644	47286	123593	ENSMUSG00000001524.14	ENSMUST00000001565.14	Gtf2h4	Gtf2h4-201	Known	Known	None	0.4000000059604645	None	None	None	None
m54284U_191109_043049/92670006/ccs	PacBio_Cortex_Rep2	mm10_ERCC_SIRV	chr6	86028705	86118826	+	16	2495	17965	273660	ENSMUSG00000030000.10	ENCODEMT000273660	Add2	ENCODEMT000273660	Known	NIC	None	0.30000001192092896	None	None	None	None
m54284U_191212_053548/74778137/ccs	PacBio_Hippocampus_Rep1	mm10_ERCC_SIRV	chr9	40801276	40805197	+	9	2099	27474	71626	ENSMUSG00000015656.17	ENSMUST00000015800.15	Hspa8	Hspa8-201	Known	Known	None	0.20000000298023224	None	None	None	None
m54284U_191109_043049/106169307/ccs	PacBio_Cortex_Rep2	mm10_ERCC_SIRV	chr15	80083352	80077793	-	10	1295	43790	112761	ENSMUSG00000060036.14	ENSMUST00000081650.14	Rpl3	Rpl3-201	Known	Known	None	0.15000000596046448	None	None	None	None
m54284U_191109_043049/8128946/ccs	PacBio_Cortex_Rep2	mm10_ERCC_SIRV	chr13	74350238	74322818	-	15	2294	39406	102282	ENSMUSG00000021577.14	ENSMUST00000022062.7	Sdha	Sdha-201	Known	Known	None	0.20000000298023224	None	None	None	None
m54284U_191107_221739/171180864/ccs	PacBio_Cortex_Rep1	mm10_ERCC_SIRV	chr3	95625005	95632102	+	3	3860	8865	23254	ENSMUSG00000038619.12	ENSMUST00000037983.5	Ensa	Ensa-201	Known	Known	None	0.6000000238418579	None	None	None	None
m54284U_191213_120042/145490166/ccs	PacBio_Hippocampus_Rep2	mm10_ERCC_SIRV	chr11	54787614	54717459	-	6	3005	32974	86491	ENSMUSG00000052298.12	ENSMUST00000064104.12	Cdc42se2	Cdc42se2-201	Known	Known	None	0.10000000149011612	None	None	None	None
m54284U_191213_120042/125635272/ccs	PacBio_Hippocampus_Rep2	mm10_ERCC_SIRV	chr19	41912023	41918659	+	4	1674	50861	133303	ENSMUSG00000011752.7	ENSMUST00000011896.7	Pgam1	Pgam1-201	Known	Known	None	0.10000000149011612	None	None	None	None
m54284U_191107_221739/144509584/ccs	PacBio_Cortex_Rep1	mm10_ERCC_SIRV	chr5	43782102	43744618	-	11	2808	13809	36242	ENSMUSG00000039753.16	ENSMUST00000047857.15	Fbxl5	Fbxl5-201	Known	Known	None	0.20000000298023224	None	None	None	None
m54284U_191212_053548/136448612/ccs	PacBio_Hippocampus_Rep1	mm10_ERCC_SIRV	chr1	84284595	84036390	-	3	2520	1390	3396	ENSMUSG00000045658.16	ENSMUST00000168574.8	Pid1	Pid1-201	Known	Known	None	0.3499999940395355	None	None	None	None
m54284U_191213_120042/156961444/ccs	PacBio_Hippocampus_Rep2	mm10_ERCC_SIRV	chr17	35673712	35667739	-	14	1643	47286	123593	ENSMUSG00000001524.14	ENSMUST00000001565.14	Gtf2h4	Gtf2h4-201	Known	Known	None	0.4000000059604645	None	None	None	None
m54284U_191212_053548/74779150/ccs	PacBio_Hippocampus_Rep1	mm10_ERCC_SIRV	chr9	40801276	40805196	+	9	2098	27474	71626	ENSMUSG00000015656.17	ENSMUST00000015800.15	Hspa8	Hspa8-201	Known	Known	None	0.25	None	None	None	None
m54284U_191213_120042/143657524/ccs	PacBio_Hippocampus_Rep2	mm10_ERCC_SIRV	chr7	34912422	35044699	+	15	1829	20948	54646	ENSMUSG00000063931.14	ENSMUST00000075068.13	Pepd	Pepd-201	Known	Known	None	0.20000000298023224	None	None	None	None
m54284U_191109_043049/94372205/ccs	PacBio_Cortex_Rep2	mm10_ERCC_SIRV	chr6	86028705	86118799	+	16	2480	17965	273660	ENSMUSG00000030000.10	ENCODEMT000273660	Add2	ENCODEMT000273660	Known	NIC	None	0.6499999761581421	None	None	None	None
m54284U_191109_043049/83297262/ccs	PacBio_Cortex_Rep2	mm10_ERCC_SIRV	chrX	136822756	136837664	+	7	2545	53294	138350	ENSMUSG00000031425.15	ENSMUST00000033800.12	Plp1	Plp1-201	Known	Known	None	0.75	None	None	None	None
m54284U_191109_043049/107087642/ccs	PacBio_Cortex_Rep2	mm10_ERCC_SIRV	chr15	80083354	80077793	-	10	1297	43790	112761	ENSMUSG00000060036.14	ENSMUST00000081650.14	Rpl3	Rpl3-201	Known	Known	None	0.15000000596046448	None	None	None	None
m54284U_191109_043049/8848076/ccs	PacBio_Cortex_Rep2	mm10_ERCC_SIRV	chr13	74350222	74322818	-	15	2278	39406	102282	ENSMUSG00000021577.14	ENSMUST00000022062.7	Sdha	Sdha-201	Known	Known	None	0.20000000298023224	None	None	None	None
m54284U_191212_053548/74842292/ccs	PacBio_Hippocampus_Rep1	mm10_ERCC_SIRV	chr9	40801276	40805192	+	9	2094	27474	71626	ENSMUSG00000015656.17	ENSMUST00000015800.15	Hspa8	Hspa8-201	Known	Known	None	0.20000000298023224	None	None	None	None
m54284U_191213_120042/127928706/ccs	PacBio_Hippocampus_Rep2	mm10_ERCC_SIRV	chr19	41912023	41918659	+	4	1674	50861	133303	ENSMUSG00000011752.7	ENSMUST00000011896.7	Pgam1	Pgam1-201	Known	Known	None	0.10000000149011612	None	None	None	None
m54284U_191213_120042/158795963/ccs	PacBio_Hippocampus_Rep2	mm10_ERCC_SIRV	chr17	35673744	35667739	-	14	1675	47286	123593	ENSMUSG00000001524.14	ENSMUST00000001565.14	Gtf2h4	Gtf2h4-201	Known	Known	None	0.4000000059604645	None	None	None	None
m54284U_191107_221739/171770274/ccs	PacBio_Cortex_Rep1	mm10_ERCC_SIRV	chr3	95625005	95632074	+	4	1108	8865	23253	ENSMUSG00000038619.12	ENSMUST00000058230.12	Ensa	Ensa-202	Known	Known	None	0.800000011920929	None	None	None	None
m54284U_191213_120042/146868690/ccs	PacBio_Hippocampus_Rep2	mm10_ERCC_SIRV	chr7	34912422	35044706	+	15	1836	20948	54646	ENSMUSG00000063931.14	ENSMUST00000075068.13	Pepd	Pepd-201	Known	Known	None	0.05000000074505806	None	None	None	None
m54284U_191109_043049/94964036/ccs	PacBio_Cortex_Rep2	mm10_ERCC_SIRV	chr6	86028705	86118706	+	16	2478	17965	46971	ENSMUSG00000030000.10	ENSMUST00000204059.2	Add2	Add2-209	Known	Known	None	0.6499999761581421	None	None	None	None
m54284U_191212_053548/142213414/ccs	PacBio_Hippocampus_Rep1	mm10_ERCC_SIRV	chr1	84284578	84036390	-	3	2503	1390	3396	ENSMUSG00000045658.16	ENSMUST00000168574.8	Pid1	Pid1-201	Known	Known	None	0.3499999940395355	None	None	None	None
m54284U_191107_221739/145294483/ccs	PacBio_Cortex_Rep1	mm10_ERCC_SIRV	chr5	43782158	43744617	-	12	2739	13809	273491	ENSMUSG00000039753.16	ENCODEMT000273491	Fbxl5	ENCODEMT000273491	Known	NNC	None	0.20000000298023224	None	None	None	None
m54284U_191212_053548/74843817/ccs	PacBio_Hippocampus_Rep1	mm10_ERCC_SIRV	chr9	40801276	40805199	+	9	2101	27474	71626	ENSMUSG00000015656.17	ENSMUST00000015800.15	Hspa8	Hspa8-201	Known	Known	None	0.25	None	None	None	None
m54284U_191213_120042/145754445/ccs	PacBio_Hippocampus_Rep2	mm10_ERCC_SIRV	chr11	54787638	54717459	-	6	3029	32974	86491	ENSMUSG00000052298.12	ENSMUST00000064104.12	Cdc42se2	Cdc42se2-201	Known	Known	None	0.10000000149011612	None	None	None	None
m54284U_191109_043049/13502560/ccs	PacBio_Cortex_Rep2	mm10_ERCC_SIRV	chr13	74350230	74322818	-	15	2291	39406	271366	ENSMUSG00000021577.14	ENCODEMT000271366	Sdha	ENCODEMT000271366	Known	NNC	None	0.20000000298023224	None	None	None	None
m54284U_191109_043049/84346600/ccs	PacBio_Cortex_Rep2	mm10_ERCC_SIRV	chrX	136822756	136837658	+	7	2539	53294	138350	ENSMUSG00000031425.15	ENSMUST00000033800.12	Plp1	Plp1-201	Known	Known	None	0.550000011920929	None	None	None	None
m54284U_191109_043049/107415118/ccs	PacBio_Cortex_Rep2	mm10_ERCC_SIRV	chr15	80083352	80077793	-	10	1295	43790	112761	ENSMUSG00000060036.14	ENSMUST00000081650.14	Rpl3	Rpl3-201	Known	Known	None	0.15000000596046448	None	None	None	None
m54284U_191213_120042/161876660/ccs	PacBio_Hippocampus_Rep2	mm10_ERCC_SIRV	chr17	35673715	35667739	-	14	1646	47286	123593	ENSMUSG00000001524.14	ENSMUST00000001565.14	Gtf2h4	Gtf2h4-201	Known	Known	None	0.4000000059604645	None	None	None	None
m54284U_191213_120042/130548463/ccs	PacBio_Hippocampus_Rep2	mm10_ERCC_SIRV	chr19	41912023	41918656	+	4	1671	50861	133303	ENSMUSG00000011752.7	ENSMUST00000011896.7	Pgam1	Pgam1-201	Known	Known	None	0.20000000298023224	None	None	None	None
m54284U_191213_120042/147587530/ccs	PacBio_Hippocampus_Rep2	mm10_ERCC_SIRV	chr7	34912422	35044705	+	15	1835	20948	54646	ENSMUSG00000063931.14	ENSMUST00000075068.13	Pepd	Pepd-201	Known	Known	None	0.05000000074505806	None	None	None	None
m54284U_191109_043049/142213444/ccs	PacBio_Cortex_Rep2	mm10_ERCC_SIRV	chr6	86028705	86118710	+	16	2482	17965	46971	ENSMUSG00000030000.10	ENSMUST00000204059.2	Add2	Add2-209	Known	Known	None	0.6499999761581421	None	None	None	None
m54284U_191212_053548/74909130/ccs	PacBio_Hippocampus_Rep1	mm10_ERCC_SIRV	chr9	40801276	40805199	+	9	2101	27474	71626	ENSMUSG00000015656.17	ENSMUST00000015800.15	Hspa8	Hspa8-201	Known	Known	None	0.25	None	None	None	None
m54284U_191107_221739/171902184/ccs	PacBio_Cortex_Rep1	mm10_ERCC_SIRV	chr3	95625005	95632074	+	4	1108	8865	23253	ENSMUSG00000038619.12	ENSMUST00000058230.12	Ensa	Ensa-202	Known	Known	None	0.800000011920929	None	None	None	None
m54284U_191212_053548/144574513/ccs	PacBio_Hippocampus_Rep1	mm10_ERCC_SIRV	chr1	84284623	84036390	-	3	2548	1390	3396	ENSMUSG00000045658.16	ENSMUST00000168574.8	Pid1	Pid1-201	Known	Known	None	0.3499999940395355	None	None	None	None
m54284U_191213_120042/162661209/ccs	PacBio_Hippocampus_Rep2	mm10_ERCC_SIRV	chr17	35673725	35667739	-	14	1656	47286	123593	ENSMUSG00000001524.14	ENSMUST00000001565.14	Gtf2h4	Gtf2h4-201	Known	Known	None	0.4000000059604645	None	None	None	None
m54284U_191212_053548/13961946/ccs	PacBio_Hippocampus_Rep1	mm10_ERCC_SIRV	chr6	86028705	86118803	+	16	2484	17965	273660	ENSMUSG00000030000.10	ENCODEMT000273660	Add2	ENCODEMT000273660	Known	NIC	None	0.6499999761581421	None	None	None	None
m54284U_191212_053548/74975164/ccs	PacBio_Hippocampus_Rep1	mm10_ERCC_SIRV	chr9	40801276	40805199	+	9	2101	27474	71626	ENSMUSG00000015656.17	ENSMUST00000015800.15	Hspa8	Hspa8-201	Known	Known	None	0.25	None	None	None	None
m54284U_191107_221739/145949585/ccs	PacBio_Cortex_Rep1	mm10_ERCC_SIRV	chr5	43782105	43744618	-	11	2811	13809	36242	ENSMUSG00000039753.16	ENSMUST00000047857.15	Fbxl5	Fbxl5-201	Known	Known	None	0.20000000298023224	None	None	None	None
m54284U_191109_043049/13566669/ccs	PacBio_Cortex_Rep2	mm10_ERCC_SIRV	chr13	74350237	74322818	-	15	2293	39406	102282	ENSMUSG00000021577.14	ENSMUST00000022062.7	Sdha	Sdha-201	Known	Known	None	0.20000000298023224	None	None	None	None
m54284U_191109_043049/107415507/ccs	PacBio_Cortex_Rep2	mm10_ERCC_SIRV	chr15	80083352	80077793	-	10	1295	43790	112761	ENSMUSG00000060036.14	ENSMUST00000081650.14	Rpl3	Rpl3-201	Known	Known	None	0.15000000596046448	None	None	None	None
m54284U_191213_120042/132712019/ccs	PacBio_Hippocampus_Rep2	mm10_ERCC_SIRV	chr19	41912023	41918656	+	4	1671	50861	133303	ENSMUSG00000011752.7	ENSMUST00000011896.7	Pgam1	Pgam1-201	Known	Known	None	0.20000000298023224	None	None	None	None
m54284U_191107_221739/175965924/ccs	PacBio_Cortex_Rep1	mm10_ERCC_SIRV	chr3	95625005	95630455	+	3	2213	8865	23254	ENSMUSG00000038619.12	ENSMUST00000037983.5	Ensa	Ensa-201	Known	Known	None	0.550000011920929	None	None	None	None
m54284U_191213_120042/147720048/ccs	PacBio_Hippocampus_Rep2	mm10_ERCC_SIRV	chr7	34912422	35044699	+	15	1829	20948	54646	ENSMUSG00000063931.14	ENSMUST00000075068.13	Pepd	Pepd-201	Known	Known	None	0.20000000298023224	None	None	None	None
m54284U_191212_053548/170656820/ccs	PacBio_Hippocampus_Rep1	mm10_ERCC_SIRV	chr6	86028705	86118802	+	16	2483	17965	273660	ENSMUSG00000030000.10	ENCODEMT000273660	Add2	ENCODEMT000273660	Known	NIC	None	0.6499999761581421	None	None	None	None
m54284U_191213_120042/162793659/ccs	PacBio_Hippocampus_Rep2	mm10_ERCC_SIRV	chr17	35673714	35667739	-	14	1645	47286	123593	ENSMUSG00000001524.14	ENSMUST00000001565.14	Gtf2h4	Gtf2h4-201	Known	Known	None	0.4000000059604645	None	None	None	None
m54284U_191109_043049/90179725/ccs	PacBio_Cortex_Rep2	mm10_ERCC_SIRV	chrX	136822756	136837664	+	7	2545	53294	138350	ENSMUSG00000031425.15	ENSMUST00000033800.12	Plp1	Plp1-201	Known	Known	None	0.75	None	None	None	None
m54284U_191212_053548/75039289/ccs	PacBio_Hippocampus_Rep1	mm10_ERCC_SIRV	chr9	40801276	40805201	+	9	2103	27474	71626	ENSMUSG00000015656.17	ENSMUST00000015800.15	Hspa8	Hspa8-201	Known	Known	None	0.20000000298023224	None	None	None	None
m54284U_191212_053548/145099397/ccs	PacBio_Hippocampus_Rep1	mm10_ERCC_SIRV	chr1	84284619	84036390	-	3	2544	1390	3396	ENSMUSG00000045658.16	ENSMUST00000168574.8	Pid1	Pid1-201	Known	Known	None	0.3499999940395355	None	None	None	None
m54284U_191213_120042/146342745/ccs	PacBio_Hippocampus_Rep2	mm10_ERCC_SIRV	chr11	54787678	54717536	-	4	2609	32974	271628	ENSMUSG00000052298.12	ENCODEMT000271628	Cdc42se2	ENCODEMT000271628	Known	NIC	None	0.10000000149011612	None	None	None	None
m54284U_191213_120042/147784203/ccs	PacBio_Hippocampus_Rep2	mm10_ERCC_SIRV	chr7	34912422	35044706	+	15	1836	20948	54646	ENSMUSG00000063931.14	ENSMUST00000075068.13	Pepd	Pepd-201	Known	Known	None	0.05000000074505806	None	None	None	None
m54284U_191212_053548/75040320/ccs	PacBio_Hippocampus_Rep1	mm10_ERCC_SIRV	chr9	40801276	40805198	+	9	2100	27474	71626	ENSMUSG00000015656.17	ENSMUST00000015800.15	Hspa8	Hspa8-201	Known	Known	None	0.25	None	None	None	None
m54284U_191109_043049/107479731/ccs	PacBio_Cortex_Rep2	mm10_ERCC_SIRV	chr15	80083352	80077793	-	10	1295	43790	112761	ENSMUSG00000060036.14	ENSMUST00000081650.14	Rpl3	Rpl3-201	Known	Known	None	0.15000000596046448	None	None	None	None
m54284U_191213_120042/132909449/ccs	PacBio_Hippocampus_Rep2	mm10_ERCC_SIRV	chr19	41912023	41918653	+	4	1668	50861	133303	ENSMUSG00000011752.7	ENSMUST00000011896.7	Pgam1	Pgam1-201	Known	Known	None	0.20000000298023224	None	None	None	None
m54284U_191213_120042/7604918/ccs	PacBio_Hippocampus_Rep2	mm10_ERCC_SIRV	chr6	86028705	86118802	+	16	2483	17965	273660	ENSMUSG00000030000.10	ENCODEMT000273660	Add2	ENCODEMT000273660	Known	NIC	None	0.6499999761581421	None	None	None	None
m54284U_191107_221739/179569967/ccs	PacBio_Cortex_Rep1	mm10_ERCC_SIRV	chr3	95625005	95632102	+	4	1136	8865	23253	ENSMUSG00000038619.12	ENSMUST00000058230.12	Ensa	Ensa-202	Known	Known	None	0.6000000238418579	None	None	None	None
m54284U_191109_043049/16450745/ccs	PacBio_Cortex_Rep2	mm10_ERCC_SIRV	chr13	74350238	74322818	-	15	2294	39406	102282	ENSMUSG00000021577.14	ENSMUST00000022062.7	Sdha	Sdha-201	Known	Known	None	0.20000000298023224	None	None	None	None
m54284U_191213_120042/169477389/ccs	PacBio_Hippocampus_Rep2	mm10_ERCC_SIRV	chr17	35673715	35667739	-	14	1646	47286	123593	ENSMUSG00000001524.14	ENSMUST00000001565.14	Gtf2h4	Gtf2h4-201	Known	Known	None	0.4000000059604645	None	None	None	None
m54284U_191107_221739/145950249/ccs	PacBio_Cortex_Rep1	mm10_ERCC_SIRV	chr5	43782132	43744618	-	11	2844	13809	36242	ENSMUSG00000039753.16	ENSMUST00000047857.15	Fbxl5	Fbxl5-201	Known	Known	None	0.20000000298023224	None	None	None	None
m54284U_191212_053548/146408084/ccs	PacBio_Hippocampus_Rep1	mm10_ERCC_SIRV	chr1	84284628	84036390	-	3	2553	1390	3396	ENSMUSG00000045658.16	ENSMUST00000168574.8	Pid1	Pid1-201	Known	Known	None	0.3499999940395355	None	None	None	None
m54284U_191109_043049/90375575/ccs	PacBio_Cortex_Rep2	mm10_ERCC_SIRV	chrX	136822756	136837664	+	7	2545	53294	138350	ENSMUSG00000031425.15	ENSMUST00000033800.12	Plp1	Plp1-201	Known	Known	None	0.75	None	None	None	None
m54284U_191212_053548/75104825/ccs	PacBio_Hippocampus_Rep1	mm10_ERCC_SIRV	chr9	40801276	40805200	+	9	2102	27474	71626	ENSMUSG00000015656.17	ENSMUST00000015800.15	Hspa8	Hspa8-201	Known	Known	None	0.20000000298023224	None	None	None	None
m54284U_191213_120042/151388773/ccs	PacBio_Hippocampus_Rep2	mm10_ERCC_SIRV	chr7	34912422	35044708	+	15	1838	20948	54646	ENSMUSG00000063931.14	ENSMUST00000075068.13	Pepd	Pepd-201	Known	Known	None	0.05000000074505806	None	None	None	None
m54284U_191213_120042/169541704/ccs	PacBio_Hippocampus_Rep2	mm10_ERCC_SIRV	chr17	35673714	35667739	-	14	1645	47286	123593	ENSMUSG00000001524.14	ENSMUST00000001565.14	Gtf2h4	Gtf2h4-201	Known	Known	None	0.4000000059604645	None	None	None	None
m54284U_191213_120042/14025152/ccs	PacBio_Hippocampus_Rep2	mm10_ERCC_SIRV	chr6	86028705	86118794	+	16	2475	17965	273660	ENSMUSG00000030000.10	ENCODEMT000273660	Add2	ENCODEMT000273660	Known	NIC	None	0.550000011920929	None	None	None	None
m54284U_191213_120042/136446183/ccs	PacBio_Hippocampus_Rep2	mm10_ERCC_SIRV	chr19	41912023	41918656	+	4	1671	50861	133303	ENSMUSG00000011752.7	ENSMUST00000011896.7	Pgam1	Pgam1-201	Known	Known	None	0.20000000298023224	None	None	None	None
m54284U_191109_043049/107610160/ccs	PacBio_Cortex_Rep2	mm10_ERCC_SIRV	chr15	80083352	80077793	-	10	1295	43790	112761	ENSMUSG00000060036.14	ENSMUST00000081650.14	Rpl3	Rpl3-201	Known	Known	None	0.15000000596046448	None	None	None	None
m54284U_191212_053548/75105360/ccs	PacBio_Hippocampus_Rep1	mm10_ERCC_SIRV	chr9	40801276	40805197	+	9	2099	27474	71626	ENSMUSG00000015656.17	ENSMUST00000015800.15	Hspa8	Hspa8-201	Known	Known	None	0.20000000298023224	None	None	None	None
m54284U_191109_043049/2688631/ccs	PacBio_Cortex_Rep2	mm10_ERCC_SIRV	chr3	95625005	95632074	+	4	1108	8865	23253	ENSMUSG00000038619.12	ENSMUST00000058230.12	Ensa	Ensa-202	Known	Known	None	0.800000011920929	None	None	None	None
m54284U_191109_043049/16646930/ccs	PacBio_Cortex_Rep2	mm10_ERCC_SIRV	chr13	74350219	74322818	-	15	2275	39406	102282	ENSMUSG00000021577.14	ENSMUST00000022062.7	Sdha	Sdha-201	Known	Known	None	0.20000000298023224	None	None	None	None
m54284U_191213_120042/146539335/ccs	PacBio_Hippocampus_Rep2	mm10_ERCC_SIRV	chr11	54787636	54717459	-	6	3027	32974	86491	ENSMUSG00000052298.12	ENSMUST00000064104.12	Cdc42se2	Cdc42se2-201	Known	Known	None	0.10000000149011612	None	None	None	None
m54284U_191213_120042/152046259/ccs	PacBio_Hippocampus_Rep2	mm10_ERCC_SIRV	chr7	34912392	35044709	+	13	1526	20948	273585	ENSMUSG00000063931.14	ENCODEMT000273585	Pepd	ENCODEMT000273585	Known	NIC	None	0.05000000074505806	None	None	None	None
m54284U_191107_221739/146408625/ccs	PacBio_Cortex_Rep1	mm10_ERCC_SIRV	chr5	43770832	43744617	-	9	2456	13809	273490	ENSMUSG00000039753.16	ENCODEMT000273490	Fbxl5	ENCODEMT000273490	Known	ISM	Suffix	0.20000000298023224	None	None	None	None
m54284U_191213_120042/170263585/ccs	PacBio_Hippocampus_Rep2	mm10_ERCC_SIRV	chr17	35673692	35667739	-	14	1623	47286	123593	ENSMUSG00000001524.14	ENSMUST00000001565.14	Gtf2h4	Gtf2h4-201	Known	Known	None	0.4000000059604645	None	None	None	None
m54284U_191213_120042/83821188/ccs	PacBio_Hippocampus_Rep2	mm10_ERCC_SIRV	chr6	86028705	86118709	+	16	2481	17965	46971	ENSMUSG00000030000.10	ENSMUST00000204059.2	Add2	Add2-209	Known	Known	None	0.6499999761581421	None	None	None	None
m54284U_191212_053548/75106821/ccs	PacBio_Hippocampus_Rep1	mm10_ERCC_SIRV	chr9	40801276	40805194	+	9	2096	27474	71626	ENSMUSG00000015656.17	ENSMUST00000015800.15	Hspa8	Hspa8-201	Known	Known	None	0.25	None	None	None	None
m54284U_191212_053548/147849557/ccs	PacBio_Hippocampus_Rep1	mm10_ERCC_SIRV	chr1	84284623	84036390	-	3	2548	1390	3396	ENSMUSG00000045658.16	ENSMUST00000168574.8	Pid1	Pid1-201	Known	Known	None	0.3499999940395355	None	None	None	None
m54284U_191109_043049/91753215/ccs	PacBio_Cortex_Rep2	mm10_ERCC_SIRV	chrX	136822756	136837664	+	7	2545	53294	138350	ENSMUSG00000031425.15	ENSMUST00000033800.12	Plp1	Plp1-201	Known	Known	None	0.75	None	None	None	None
m54284U_191213_120042/140575496/ccs	PacBio_Hippocampus_Rep2	mm10_ERCC_SIRV	chr19	41912023	41918626	+	4	1635	50861	133303	ENSMUSG00000011752.7	ENSMUST00000011896.7	Pgam1	Pgam1-201	Known	Known	None	0.44999998807907104	None	None	None	None
m54284U_191109_043049/107741525/ccs	PacBio_Cortex_Rep2	mm10_ERCC_SIRV	chr15	80083352	80077793	-	10	1295	43790	112761	ENSMUSG00000060036.14	ENSMUST00000081650.14	Rpl3	Rpl3-201	Known	Known	None	0.15000000596046448	None	None	None	None
m54284U_191212_053548/149096459/ccs	PacBio_Hippocampus_Rep1	mm10_ERCC_SIRV	chr1	84038007	84036392	-	1	1606	1390	273169	ENSMUSG00000045658.16	ENCODEMT000273169	Pid1	ENCODEMT000273169	Known	ISM	None	0.3499999940395355	None	None	None	None
m54284U_191109_043049/3801683/ccs	PacBio_Cortex_Rep2	mm10_ERCC_SIRV	chr3	95625005	95630474	+	3	2232	8865	23254	ENSMUSG00000038619.12	ENSMUST00000037983.5	Ensa	Ensa-201	Known	Known	None	0.25	None	None	None	None
m54284U_191212_053548/75236765/ccs	PacBio_Hippocampus_Rep1	mm10_ERCC_SIRV	chr9	40801276	40805194	+	9	2096	27474	71626	ENSMUSG00000015656.17	ENSMUST00000015800.15	Hspa8	Hspa8-201	Known	Known	None	0.25	None	None	None	None
m54284U_191213_120042/160238414/ccs	PacBio_Hippocampus_Rep2	mm10_ERCC_SIRV	chr7	34912422	35044705	+	15	1835	20948	54646	ENSMUSG00000063931.14	ENSMUST00000075068.13	Pepd	Pepd-201	Known	Known	None	0.05000000074505806	None	None	None	None
m54284U_191213_120042/94176948/ccs	PacBio_Hippocampus_Rep2	mm10_ERCC_SIRV	chr6	86028705	86118707	+	16	2479	17965	46971	ENSMUSG00000030000.10	ENSMUST00000204059.2	Add2	Add2-209	Known	Known	None	0.6499999761581421	None	None	None	None
m54284U_191213_120042/170656790/ccs	PacBio_Hippocampus_Rep2	mm10_ERCC_SIRV	chr17	35673714	35667739	-	14	1645	47286	123593	ENSMUSG00000001524.14	ENSMUST00000001565.14	Gtf2h4	Gtf2h4-201	Known	Known	None	0.4000000059604645	None	None	None	None
m54284U_191213_120042/160892061/ccs	PacBio_Hippocampus_Rep2	mm10_ERCC_SIRV	chr7	34912422	35053794	+	16	2552	20948	273726	ENSMUSG00000063931.14	ENCODEMT000273726	Pepd	ENCODEMT000273726	Known	NNC	None	0.05000000074505806	None	None	None	None
m54284U_191213_120042/143130880/ccs	PacBio_Hippocampus_Rep2	mm10_ERCC_SIRV	chr19	41912023	41918659	+	4	1674	50861	133303	ENSMUSG00000011752.7	ENSMUST00000011896.7	Pgam1	Pgam1-201	Known	Known	None	0.10000000149011612	None	None	None	None
m54284U_191109_043049/107743570/ccs	PacBio_Cortex_Rep2	mm10_ERCC_SIRV	chr15	80083352	80077793	-	10	1295	43790	112761	ENSMUSG00000060036.14	ENSMUST00000081650.14	Rpl3	Rpl3-201	Known	Known	None	0.15000000596046448	None	None	None	None
m54284U_191213_120042/146604045/ccs	PacBio_Hippocampus_Rep2	mm10_ERCC_SIRV	chr11	54787676	54717459	-	6	3067	32974	86491	ENSMUSG00000052298.12	ENSMUST00000064104.12	Cdc42se2	Cdc42se2-201	Known	Known	None	0.10000000149011612	None	None	None	None
m54284U_191212_053548/75301344/ccs	PacBio_Hippocampus_Rep1	mm10_ERCC_SIRV	chr9	40801276	40805198	+	9	2100	27474	71626	ENSMUSG00000015656.17	ENSMUST00000015800.15	Hspa8	Hspa8-201	Known	Known	None	0.25	None	None	None	None
m54284U_191212_053548/155584116/ccs	PacBio_Hippocampus_Rep1	mm10_ERCC_SIRV	chr1	84284573	84036390	-	3	2498	1390	3396	ENSMUSG00000045658.16	ENSMUST00000168574.8	Pid1	Pid1-201	Known	Known	None	0.3499999940395355	None	None	None	None
m54284U_191109_043049/4327707/ccs	PacBio_Cortex_Rep2	mm10_ERCC_SIRV	chr3	95625005	95630474	+	3	2232	8865	23254	ENSMUSG00000038619.12	ENSMUST00000037983.5	Ensa	Ensa-201	Known	Known	None	0.25	None	None	None	None
m54284U_191107_221739/147524020/ccs	PacBio_Cortex_Rep1	mm10_ERCC_SIRV	chr5	43782101	43744618	-	11	2807	13809	36242	ENSMUSG00000039753.16	ENSMUST00000047857.15	Fbxl5	Fbxl5-201	Known	Known	None	0.20000000298023224	None	None	None	None
m54284U_191213_120042/99551572/ccs	PacBio_Hippocampus_Rep2	mm10_ERCC_SIRV	chr6	86028705	86118802	+	16	2483	17965	273660	ENSMUSG00000030000.10	ENCODEMT000273660	Add2	ENCODEMT000273660	Known	NIC	None	0.6499999761581421	None	None	None	None
m54284U_191109_043049/93194086/ccs	PacBio_Cortex_Rep2	mm10_ERCC_SIRV	chrX	136822756	136837664	+	7	2545	53294	138350	ENSMUSG00000031425.15	ENSMUST00000033800.12	Plp1	Plp1-201	Known	Known	None	0.75	None	None	None	None
m54284U_191109_043049/20119705/ccs	PacBio_Cortex_Rep2	mm10_ERCC_SIRV	chr13	74323891	74322818	-	2	407	39406	102283	ENSMUSG00000021577.14	ENSMUST00000161434.1	Sdha	Sdha-206	Known	Known	None	0.20000000298023224	None	None	None	None
m54284U_191213_120042/171050735/ccs	PacBio_Hippocampus_Rep2	mm10_ERCC_SIRV	chr17	35673680	35667739	-	14	1611	47286	123593	ENSMUSG00000001524.14	ENSMUST00000001565.14	Gtf2h4	Gtf2h4-201	Known	Known	None	0.4000000059604645	None	None	None	None
m54284U_191213_120042/145820295/ccs	PacBio_Hippocampus_Rep2	mm10_ERCC_SIRV	chr19	41912023	41918659	+	4	1714	50861	133303	ENSMUSG00000011752.7	ENSMUST00000011896.7	Pgam1	Pgam1-201	Known	Known	None	0.10000000149011612	None	None	None	None
m54284U_191213_120042/161220997/ccs	PacBio_Hippocampus_Rep2	mm10_ERCC_SIRV	chr7	34912422	35044699	+	15	1829	20948	54646	ENSMUSG00000063931.14	ENSMUST00000075068.13	Pepd	Pepd-201	Known	Known	None	0.20000000298023224	None	None	None	None
m54284U_191212_053548/75302786/ccs	PacBio_Hippocampus_Rep1	mm10_ERCC_SIRV	chr9	40801276	40805199	+	9	2101	27474	71626	ENSMUSG00000015656.17	ENSMUST00000015800.15	Hspa8	Hspa8-201	Known	Known	None	0.25	None	None	None	None
m54284U_191109_043049/107809118/ccs	PacBio_Cortex_Rep2	mm10_ERCC_SIRV	chr15	80083352	80077793	-	10	1295	43790	112761	ENSMUSG00000060036.14	ENSMUST00000081650.14	Rpl3	Rpl3-201	Known	Known	None	0.15000000596046448	None	None	None	None
m54284U_191213_120042/151782258/ccs	PacBio_Hippocampus_Rep2	mm10_ERCC_SIRV	chr6	86028705	86118803	+	16	2484	17965	273660	ENSMUSG00000030000.10	ENCODEMT000273660	Add2	ENCODEMT000273660	Known	NIC	None	0.6499999761581421	None	None	None	None
m54284U_191212_053548/155715267/ccs	PacBio_Hippocampus_Rep1	mm10_ERCC_SIRV	chr1	84284578	84036390	-	3	2503	1390	3396	ENSMUSG00000045658.16	ENSMUST00000168574.8	Pid1	Pid1-201	Known	Known	None	0.3499999940395355	None	None	None	None
m54284U_191109_043049/107874441/ccs	PacBio_Cortex_Rep2	mm10_ERCC_SIRV	chr15	80083351	80077793	-	10	1289	43790	273727	ENSMUSG00000060036.14	ENCODEMT000273727	Rpl3	ENCODEMT000273727	Known	NNC	None	0.15000000596046448	None	None	None	None
m54284U_191213_120042/172296251/ccs	PacBio_Hippocampus_Rep2	mm10_ERCC_SIRV	chr17	35673714	35667739	-	14	1645	47286	123593	ENSMUSG00000001524.14	ENSMUST00000001565.14	Gtf2h4	Gtf2h4-201	Known	Known	None	0.4000000059604645	None	None	None	None
m54284U_191213_120042/147916755/ccs	PacBio_Hippocampus_Rep2	mm10_ERCC_SIRV	chr19	41912023	41918656	+	4	1671	50861	133303	ENSMUSG00000011752.7	ENSMUST00000011896.7	Pgam1	Pgam1-201	Known	Known	None	0.20000000298023224	None	None	None	None
m54284U_191212_053548/75367337/ccs	PacBio_Hippocampus_Rep1	mm10_ERCC_SIRV	chr9	40801276	40805196	+	9	2098	27474	71626	ENSMUSG00000015656.17	ENSMUST00000015800.15	Hspa8	Hspa8-201	Known	Known	None	0.25	None	None	None	None
m54284U_191213_120042/165546593/ccs	PacBio_Hippocampus_Rep2	mm10_ERCC_SIRV	chr7	34912422	35044707	+	15	1837	20948	54646	ENSMUSG00000063931.14	ENSMUST00000075068.13	Pepd	Pepd-201	Known	Known	None	0.05000000074505806	None	None	None	None
m54284U_191109_043049/5767252/ccs	PacBio_Cortex_Rep2	mm10_ERCC_SIRV	chr3	95625005	95630477	+	3	2235	8865	23254	ENSMUSG00000038619.12	ENSMUST00000037983.5	Ensa	Ensa-201	Known	Known	None	0.15000000596046448	None	None	None	None
m54284U_191109_043049/23004051/ccs	PacBio_Cortex_Rep2	mm10_ERCC_SIRV	chr13	74350213	74322818	-	15	2274	39406	271366	ENSMUSG00000021577.14	ENCODEMT000271366	Sdha	ENCODEMT000271366	Known	NNC	None	0.20000000298023224	None	None	None	None
m54284U_191107_221739/147587817/ccs	PacBio_Cortex_Rep1	mm10_ERCC_SIRV	chr5	43782123	43744618	-	11	2829	13809	36242	ENSMUSG00000039753.16	ENSMUST00000047857.15	Fbxl5	Fbxl5-201	Known	Known	None	0.20000000298023224	None	None	None	None
m54284U_191109_043049/96534757/ccs	PacBio_Cortex_Rep2	mm10_ERCC_SIRV	chrX	136822756	136837664	+	7	2545	53294	138350	ENSMUSG00000031425.15	ENSMUST00000033800.12	Plp1	Plp1-201	Known	Known	None	0.75	None	None	None	None
m54284U_191213_120042/147391683/ccs	PacBio_Hippocampus_Rep2	mm10_ERCC_SIRV	chr11	54787648	54717459	-	6	3039	32974	86491	ENSMUSG00000052298.12	ENSMUST00000064104.12	Cdc42se2	Cdc42se2-201	Known	Known	None	0.10000000149011612	None	None	None	None
m54284U_191212_053548/75563127/ccs	PacBio_Hippocampus_Rep1	mm10_ERCC_SIRV	chr9	40801276	40805200	+	9	2102	27474	71626	ENSMUSG00000015656.17	ENSMUST00000015800.15	Hspa8	Hspa8-201	Known	Known	None	0.20000000298023224	None	None	None	None
m54284U_191213_120042/153946560/ccs	PacBio_Hippocampus_Rep2	mm10_ERCC_SIRV	chr6	86028705	86118804	+	16	2485	17965	273660	ENSMUSG00000030000.10	ENCODEMT000273660	Add2	ENCODEMT000273660	Known	NIC	None	0.6499999761581421	None	None	None	None
m54284U_191213_120042/148373746/ccs	PacBio_Hippocampus_Rep2	mm10_ERCC_SIRV	chr19	41912023	41918655	+	4	1670	50861	133303	ENSMUSG00000011752.7	ENSMUST00000011896.7	Pgam1	Pgam1-201	Known	Known	None	0.20000000298023224	None	None	None	None
m54284U_191212_053548/156173799/ccs	PacBio_Hippocampus_Rep1	mm10_ERCC_SIRV	chr1	84284598	84036390	-	3	2523	1390	3396	ENSMUSG00000045658.16	ENSMUST00000168574.8	Pid1	Pid1-201	Known	Known	None	0.3499999940395355	None	None	None	None
m54284U_191213_120042/147849322/ccs	PacBio_Hippocampus_Rep2	mm10_ERCC_SIRV	chr11	54719324	54717506	-	1	1766	32974	271633	ENSMUSG00000052298.12	ENCODEMT000271633	Cdc42se2	ENCODEMT000271633	Known	ISM	None	0.10000000149011612	None	None	None	None
m54284U_191213_120042/172886530/ccs	PacBio_Hippocampus_Rep2	mm10_ERCC_SIRV	chr17	35673680	35667739	-	14	1611	47286	123593	ENSMUSG00000001524.14	ENSMUST00000001565.14	Gtf2h4	Gtf2h4-201	Known	Known	None	0.4000000059604645	None	None	None	None
m54284U_191213_120042/166069191/ccs	PacBio_Hippocampus_Rep2	mm10_ERCC_SIRV	chr7	34912422	35044705	+	15	1835	20948	54646	ENSMUSG00000063931.14	ENSMUST00000075068.13	Pepd	Pepd-201	Known	Known	None	0.05000000074505806	None	None	None	None
m54284U_191109_043049/7407560/ccs	PacBio_Cortex_Rep2	mm10_ERCC_SIRV	chr3	95625005	95632074	+	3	3832	8865	23254	ENSMUSG00000038619.12	ENSMUST00000037983.5	Ensa	Ensa-201	Known	Known	None	0.800000011920929	None	None	None	None
m54284U_191212_053548/75563371/ccs	PacBio_Hippocampus_Rep1	mm10_ERCC_SIRV	chr9	40801276	40805192	+	9	2094	27474	71626	ENSMUSG00000015656.17	ENSMUST00000015800.15	Hspa8	Hspa8-201	Known	Known	None	0.20000000298023224	None	None	None	None
m54284U_191213_120042/153619250/ccs	PacBio_Hippocampus_Rep2	mm10_ERCC_SIRV	chr19	41912023	41918656	+	4	1671	50861	133303	ENSMUSG00000011752.7	ENSMUST00000011896.7	Pgam1	Pgam1-201	Known	Known	None	0.20000000298023224	None	None	None	None
m54284U_191109_043049/107938473/ccs	PacBio_Cortex_Rep2	mm10_ERCC_SIRV	chr15	80083352	80077793	-	10	1295	43790	112761	ENSMUSG00000060036.14	ENSMUST00000081650.14	Rpl3	Rpl3-201	Known	Known	None	0.15000000596046448	None	None	None	None
m54284U_191213_120042/156828339/ccs	PacBio_Hippocampus_Rep2	mm10_ERCC_SIRV	chr6	86028713	86109861	+	14	2012	17965	273668	ENSMUSG00000030000.10	ENCODEMT000273668	Add2	ENCODEMT000273668	Known	ISM	Prefix	0.44999998807907104	None	None	None	None
m54284U_191109_043049/23266099/ccs	PacBio_Cortex_Rep2	mm10_ERCC_SIRV	chr13	74350237	74322818	-	15	2293	39406	102282	ENSMUSG00000021577.14	ENSMUST00000022062.7	Sdha	Sdha-201	Known	Known	None	0.20000000298023224	None	None	None	None
m54284U_191213_120042/173016378/ccs	PacBio_Hippocampus_Rep2	mm10_ERCC_SIRV	chr17	35673714	35667739	-	14	1645	47286	123593	ENSMUSG00000001524.14	ENSMUST00000001565.14	Gtf2h4	Gtf2h4-201	Known	Known	None	0.4000000059604645	None	None	None	None
m54284U_191109_043049/97913406/ccs	PacBio_Cortex_Rep2	mm10_ERCC_SIRV	chrX	136822756	136837664	+	7	2545	53294	138350	ENSMUSG00000031425.15	ENSMUST00000033800.12	Plp1	Plp1-201	Known	Known	None	0.75	None	None	None	None
m54284U_191212_053548/157353615/ccs	PacBio_Hippocampus_Rep1	mm10_ERCC_SIRV	chr1	84284619	84036390	-	3	2544	1390	3396	ENSMUSG00000045658.16	ENSMUST00000168574.8	Pid1	Pid1-201	Known	Known	None	0.3499999940395355	None	None	None	None
m54284U_191213_120042/167250431/ccs	PacBio_Hippocampus_Rep2	mm10_ERCC_SIRV	chr7	34912422	35044706	+	15	1836	20948	54646	ENSMUSG00000063931.14	ENSMUST00000075068.13	Pepd	Pepd-201	Known	Known	None	0.05000000074505806	None	None	None	None
m54284U_191107_221739/148178382/ccs	PacBio_Cortex_Rep1	mm10_ERCC_SIRV	chr5	43782104	43744618	-	11	2810	13809	36242	ENSMUSG00000039753.16	ENSMUST00000047857.15	Fbxl5	Fbxl5-201	Known	Known	None	0.20000000298023224	None	None	None	None
m54284U_191212_053548/75629617/ccs	PacBio_Hippocampus_Rep1	mm10_ERCC_SIRV	chr9	40801276	40805200	+	9	2102	27474	71626	ENSMUSG00000015656.17	ENSMUST00000015800.15	Hspa8	Hspa8-201	Known	Known	None	0.20000000298023224	None	None	None	None
m54284U_191212_053548/158859555/ccs	PacBio_Hippocampus_Rep1	mm10_ERCC_SIRV	chr1	84037541	84036392	-	1	1140	1390	273169	ENSMUSG00000045658.16	ENCODEMT000273169	Pid1	ENCODEMT000273169	Known	ISM	None	0.3499999940395355	None	None	None	None
m54284U_191213_120042/154534218/ccs	PacBio_Hippocampus_Rep2	mm10_ERCC_SIRV	chr19	41912023	41918656	+	4	1671	50861	133303	ENSMUSG00000011752.7	ENSMUST00000011896.7	Pgam1	Pgam1-201	Known	Known	None	0.20000000298023224	None	None	None	None
m54284U_191109_043049/11995263/ccs	PacBio_Cortex_Rep2	mm10_ERCC_SIRV	chr3	95625005	95632102	+	4	1136	8865	23253	ENSMUSG00000038619.12	ENSMUST00000058230.12	Ensa	Ensa-202	Known	Known	None	0.6000000238418579	None	None	None	None
m54284U_191213_120042/160956782/ccs	PacBio_Hippocampus_Rep2	mm10_ERCC_SIRV	chr6	86028705	86118709	+	16	2481	17965	46971	ENSMUSG00000030000.10	ENSMUST00000204059.2	Add2	Add2-209	Known	Known	None	0.6499999761581421	None	None	None	None
m54284U_191213_120042/147982140/ccs	PacBio_Hippocampus_Rep2	mm10_ERCC_SIRV	chr11	54787675	54717459	-	6	3066	32974	86491	ENSMUSG00000052298.12	ENSMUST00000064104.12	Cdc42se2	Cdc42se2-201	Known	Known	None	0.10000000149011612	None	None	None	None
m54284U_191213_120042/175835377/ccs	PacBio_Hippocampus_Rep2	mm10_ERCC_SIRV	chr17	35673715	35667739	-	14	1646	47286	123593	ENSMUSG00000001524.14	ENSMUST00000001565.14	Gtf2h4	Gtf2h4-201	Known	Known	None	0.4000000059604645	None	None	None	None
m54284U_191109_043049/108004757/ccs	PacBio_Cortex_Rep2	mm10_ERCC_SIRV	chr15	80083354	80077793	-	10	1297	43790	112761	ENSMUSG00000060036.14	ENSMUST00000081650.14	Rpl3	Rpl3-201	Known	Known	None	0.15000000596046448	None	None	None	None
m54284U_191213_120042/179568919/ccs	PacBio_Hippocampus_Rep2	mm10_ERCC_SIRV	chr7	34912422	35044708	+	15	1838	20948	54646	ENSMUSG00000063931.14	ENSMUST00000075068.13	Pepd	Pepd-201	Known	Known	None	0.05000000074505806	None	None	None	None
m54284U_191109_043049/25887596/ccs	PacBio_Cortex_Rep2	mm10_ERCC_SIRV	chr13	74350226	74322818	-	15	2282	39406	102282	ENSMUSG00000021577.14	ENSMUST00000022062.7	Sdha	Sdha-201	Known	Known	None	0.20000000298023224	None	None	None	None
m54284U_191212_053548/75630749/ccs	PacBio_Hippocampus_Rep1	mm10_ERCC_SIRV	chr9	40801276	40805196	+	9	2098	27474	71626	ENSMUSG00000015656.17	ENSMUST00000015800.15	Hspa8	Hspa8-201	Known	Known	None	0.25	None	None	None	None
m54284U_191213_120042/155257374/ccs	PacBio_Hippocampus_Rep2	mm10_ERCC_SIRV	chr19	41912023	41918656	+	4	1671	50861	133303	ENSMUSG00000011752.7	ENSMUST00000011896.7	Pgam1	Pgam1-201	Known	Known	None	0.20000000298023224	None	None	None	None
m54284U_191212_053548/163579633/ccs	PacBio_Hippocampus_Rep1	mm10_ERCC_SIRV	chr1	84284610	84036390	-	3	2535	1390	3396	ENSMUSG00000045658.16	ENSMUST00000168574.8	Pid1	Pid1-201	Known	Known	None	0.3499999940395355	None	None	None	None
m54284U_191109_043049/99092645/ccs	PacBio_Cortex_Rep2	mm10_ERCC_SIRV	chrX	136822756	136837664	+	7	2545	53294	138350	ENSMUSG00000031425.15	ENSMUST00000033800.12	Plp1	Plp1-201	Known	Known	None	0.75	None	None	None	None
m54284U_191107_221739/148702177/ccs	PacBio_Cortex_Rep1	mm10_ERCC_SIRV	chr5	43782116	43744618	-	11	2822	13809	36242	ENSMUSG00000039753.16	ENSMUST00000047857.15	Fbxl5	Fbxl5-201	Known	Known	None	0.20000000298023224	None	None	None	None
m54284U_191109_043049/103153795/ccs	PacBio_Cortex_Rep2	mm10_ERCC_SIRV	chr6	86028708	86118709	+	16	2478	17965	46971	ENSMUSG00000030000.10	ENSMUST00000204059.2	Add2	Add2-209	Known	Known	None	0.6499999761581421	None	None	None	None
m54284U_191107_221739/59246792/ccs	PacBio_Cortex_Rep1	mm10_ERCC_SIRV	chr7	34912424	35044699	+	15	1827	20948	54646	ENSMUSG00000063931.14	ENSMUST00000075068.13	Pepd	Pepd-201	Known	Known	None	0.20000000298023224	None	None	None	None
m54284U_191213_120042/176161082/ccs	PacBio_Hippocampus_Rep2	mm10_ERCC_SIRV	chr17	35673714	35667739	-	14	1645	47286	123593	ENSMUSG00000001524.14	ENSMUST00000001565.14	Gtf2h4	Gtf2h4-201	Known	Known	None	0.4000000059604645	None	None	None	None
m54284U_191109_043049/20251865/ccs	PacBio_Cortex_Rep2	mm10_ERCC_SIRV	chr3	95625005	95630491	+	3	2249	8865	23254	ENSMUSG00000038619.12	ENSMUST00000037983.5	Ensa	Ensa-201	Known	Known	None	0.10000000149011612	None	None	None	None
m54284U_191212_053548/75694930/ccs	PacBio_Hippocampus_Rep1	mm10_ERCC_SIRV	chr9	40801276	40805199	+	9	2101	27474	71626	ENSMUSG00000015656.17	ENSMUST00000015800.15	Hspa8	Hspa8-201	Known	Known	None	0.25	None	None	None	None
m54284U_191213_120042/157157212/ccs	PacBio_Hippocampus_Rep2	mm10_ERCC_SIRV	chr19	41912023	41918659	+	4	1674	50861	133303	ENSMUSG00000011752.7	ENSMUST00000011896.7	Pgam1	Pgam1-201	Known	Known	None	0.10000000149011612	None	None	None	None
m54284U_191109_043049/108069238/ccs	PacBio_Cortex_Rep2	mm10_ERCC_SIRV	chr15	80083352	80077793	-	10	1295	43790	112761	ENSMUSG00000060036.14	ENSMUST00000081650.14	Rpl3	Rpl3-201	Known	Known	None	0.15000000596046448	None	None	None	None
m54284U_191109_043049/30541232/ccs	PacBio_Cortex_Rep2	mm10_ERCC_SIRV	chr13	74350268	74322818	-	15	2324	39406	102282	ENSMUSG00000021577.14	ENSMUST00000022062.7	Sdha	Sdha-201	Known	Known	None	0.20000000298023224	None	None	None	None
m54284U_191213_120042/148113631/ccs	PacBio_Hippocampus_Rep2	mm10_ERCC_SIRV	chr11	54787720	54717459	-	6	3111	32974	86491	ENSMUSG00000052298.12	ENSMUST00000064104.12	Cdc42se2	Cdc42se2-201	Known	Known	None	0.10000000149011612	None	None	None	None
m54284U_191212_053548/166200420/ccs	PacBio_Hippocampus_Rep1	mm10_ERCC_SIRV	chr1	84284578	84036390	-	3	2503	1390	3396	ENSMUSG00000045658.16	ENSMUST00000168574.8	Pid1	Pid1-201	Known	Known	None	0.3499999940395355	None	None	None	None
m54284U_191109_043049/55313505/ccs	PacBio_Cortex_Rep2	mm10_ERCC_SIRV	chr6	86028709	86118803	+	16	2480	17965	273660	ENSMUSG00000030000.10	ENCODEMT000273660	Add2	ENCODEMT000273660	Known	NIC	None	0.6499999761581421	None	None	None	None
m54284U_191212_053548/75760410/ccs	PacBio_Hippocampus_Rep1	mm10_ERCC_SIRV	chr9	40801276	40805197	+	9	2099	27474	71626	ENSMUSG00000015656.17	ENSMUST00000015800.15	Hspa8	Hspa8-201	Known	Known	None	0.20000000298023224	None	None	None	None
m54284U_191107_221739/59442795/ccs	PacBio_Cortex_Rep1	mm10_ERCC_SIRV	chr7	34912424	35044708	+	15	1836	20948	54646	ENSMUSG00000063931.14	ENSMUST00000075068.13	Pepd	Pepd-201	Known	Known	None	0.05000000074505806	None	None	None	None
m54284U_191107_221739/6947337/ccs	PacBio_Cortex_Rep1	mm10_ERCC_SIRV	chr17	35673714	35667740	-	14	1644	47286	123593	ENSMUSG00000001524.14	ENSMUST00000001565.14	Gtf2h4	Gtf2h4-201	Known	Known	None	0.4000000059604645	None	None	None	None
m54284U_191109_043049/100599396/ccs	PacBio_Cortex_Rep2	mm10_ERCC_SIRV	chrX	136822756	136837664	+	7	2545	53294	138350	ENSMUSG00000031425.15	ENSMUST00000033800.12	Plp1	Plp1-201	Known	Known	None	0.75	None	None	None	None
m54284U_191213_120042/157419685/ccs	PacBio_Hippocampus_Rep2	mm10_ERCC_SIRV	chr19	41912023	41918656	+	4	1671	50861	133303	ENSMUSG00000011752.7	ENSMUST00000011896.7	Pgam1	Pgam1-201	Known	Known	None	0.20000000298023224	None	None	None	None
m54284U_191109_043049/22348097/ccs	PacBio_Cortex_Rep2	mm10_ERCC_SIRV	chr3	95625005	95632074	+	4	1108	8865	23253	ENSMUSG00000038619.12	ENSMUST00000058230.12	Ensa	Ensa-202	Known	Known	None	0.800000011920929	None	None	None	None
m54284U_191107_221739/149161048/ccs	PacBio_Cortex_Rep1	mm10_ERCC_SIRV	chr5	43782094	43744618	-	11	2800	13809	36242	ENSMUSG00000039753.16	ENSMUST00000047857.15	Fbxl5	Fbxl5-201	Known	Known	None	0.20000000298023224	None	None	None	None
m54284U_191109_043049/31917859/ccs	PacBio_Cortex_Rep2	mm10_ERCC_SIRV	chr13	74350220	74322818	-	15	2276	39406	102282	ENSMUSG00000021577.14	ENSMUST00000022062.7	Sdha	Sdha-201	Known	Known	None	0.20000000298023224	None	None	None	None
m54284U_191109_043049/108136731/ccs	PacBio_Cortex_Rep2	mm10_ERCC_SIRV	chr15	80083352	80077793	-	10	1295	43790	112761	ENSMUSG00000060036.14	ENSMUST00000081650.14	Rpl3	Rpl3-201	Known	Known	None	0.15000000596046448	None	None	None	None
m54284U_191212_053548/75761083/ccs	PacBio_Hippocampus_Rep1	mm10_ERCC_SIRV	chr9	40801276	40805199	+	9	2101	27474	71626	ENSMUSG00000015656.17	ENSMUST00000015800.15	Hspa8	Hspa8-201	Known	Known	None	0.25	None	None	None	None
m54284U_191212_053548/166594113/ccs	PacBio_Hippocampus_Rep1	mm10_ERCC_SIRV	chr1	84284573	84036390	-	3	2498	1390	3396	ENSMUSG00000045658.16	ENSMUST00000168574.8	Pid1	Pid1-201	Known	Known	None	0.3499999940395355	None	None	None	None
m54284U_191107_221739/115803591/ccs	PacBio_Cortex_Rep1	mm10_ERCC_SIRV	chr6	86028710	86118803	+	16	2479	17965	273660	ENSMUSG00000030000.10	ENCODEMT000273660	Add2	ENCODEMT000273660	Known	NIC	None	0.6499999761581421	None	None	None	None
m54284U_191213_120042/158336976/ccs	PacBio_Hippocampus_Rep2	mm10_ERCC_SIRV	chr19	41912023	41918336	+	4	1351	50861	133303	ENSMUSG00000011752.7	ENSMUST00000011896.7	Pgam1	Pgam1-201	Known	Known	None	0.6499999761581421	None	None	None	None
m54284U_191107_221739/7079263/ccs	PacBio_Cortex_Rep1	mm10_ERCC_SIRV	chr17	35673714	35667740	-	14	1644	47286	123593	ENSMUSG00000001524.14	ENSMUST00000001565.14	Gtf2h4	Gtf2h4-201	Known	Known	None	0.4000000059604645	None	None	None	None
m54284U_191107_221739/79365702/ccs	PacBio_Cortex_Rep1	mm10_ERCC_SIRV	chr7	34912424	35044706	+	15	1834	20948	54646	ENSMUSG00000063931.14	ENSMUST00000075068.13	Pepd	Pepd-201	Known	Known	None	0.05000000074505806	None	None	None	None
m54284U_191213_120042/148440220/ccs	PacBio_Hippocampus_Rep2	mm10_ERCC_SIRV	chr11	54787661	54717459	-	6	3052	32974	86491	ENSMUSG00000052298.12	ENSMUST00000064104.12	Cdc42se2	Cdc42se2-201	Known	Known	None	0.10000000149011612	None	None	None	None
m54284U_191109_043049/101384762/ccs	PacBio_Cortex_Rep2	mm10_ERCC_SIRV	chrX	136822756	136837452	+	7	2333	53294	138350	ENSMUSG00000031425.15	ENSMUST00000033800.12	Plp1	Plp1-201	Known	Known	None	0.30000001192092896	None	None	None	None
m54284U_191212_053548/75762306/ccs	PacBio_Hippocampus_Rep1	mm10_ERCC_SIRV	chr9	40801276	40805194	+	9	2096	27474	71626	ENSMUSG00000015656.17	ENSMUST00000015800.15	Hspa8	Hspa8-201	Known	Known	None	0.25	None	None	None	None
m54284U_191109_043049/108200046/ccs	PacBio_Cortex_Rep2	mm10_ERCC_SIRV	chr15	80083350	80077793	-	10	1293	43790	112761	ENSMUSG00000060036.14	ENSMUST00000081650.14	Rpl3	Rpl3-201	Known	Known	None	0.15000000596046448	None	None	None	None
m54284U_191213_120042/160039240/ccs	PacBio_Hippocampus_Rep2	mm10_ERCC_SIRV	chr19	41912023	41918656	+	4	1671	50861	133303	ENSMUSG00000011752.7	ENSMUST00000011896.7	Pgam1	Pgam1-201	Known	Known	None	0.20000000298023224	None	None	None	None
m54284U_191212_053548/168625383/ccs	PacBio_Hippocampus_Rep1	mm10_ERCC_SIRV	chr1	84284576	84036390	-	3	2501	1390	3396	ENSMUSG00000045658.16	ENSMUST00000168574.8	Pid1	Pid1-201	Known	Known	None	0.3499999940395355	None	None	None	None
m54284U_191107_221739/11536029/ccs	PacBio_Cortex_Rep1	mm10_ERCC_SIRV	chr6	86028712	86118803	+	16	2477	17965	273660	ENSMUSG00000030000.10	ENCODEMT000273660	Add2	ENCODEMT000273660	Known	NIC	None	0.6499999761581421	None	None	None	None
m54284U_191109_043049/27525391/ccs	PacBio_Cortex_Rep2	mm10_ERCC_SIRV	chr3	95625005	95630491	+	3	2249	8865	23254	ENSMUSG00000038619.12	ENSMUST00000037983.5	Ensa	Ensa-201	Known	Known	None	0.10000000149011612	None	None	None	None
m54284U_191107_221739/149817349/ccs	PacBio_Cortex_Rep1	mm10_ERCC_SIRV	chr5	43782149	43744618	-	11	2855	13809	36242	ENSMUSG00000039753.16	ENSMUST00000047857.15	Fbxl5	Fbxl5-201	Known	Known	None	0.20000000298023224	None	None	None	None
m54284U_191107_221739/10158473/ccs	PacBio_Cortex_Rep1	mm10_ERCC_SIRV	chr17	35673712	35667740	-	14	1631	47286	123593	ENSMUSG00000001524.14	ENSMUST00000001565.14	Gtf2h4	Gtf2h4-201	Known	Known	None	0.4000000059604645	None	None	None	None
m54284U_191107_221739/83166262/ccs	PacBio_Cortex_Rep1	mm10_ERCC_SIRV	chr7	34912424	35044706	+	15	1834	20948	54646	ENSMUSG00000063931.14	ENSMUST00000075068.13	Pepd	Pepd-201	Known	Known	None	0.05000000074505806	None	None	None	None
m54284U_191212_053548/75827465/ccs	PacBio_Hippocampus_Rep1	mm10_ERCC_SIRV	chr9	40801276	40805196	+	9	2098	27474	71626	ENSMUSG00000015656.17	ENSMUST00000015800.15	Hspa8	Hspa8-201	Known	Known	None	0.25	None	None	None	None
m54284U_191109_043049/31981573/ccs	PacBio_Cortex_Rep2	mm10_ERCC_SIRV	chr13	74350239	74322818	-	15	2295	39406	102282	ENSMUSG00000021577.14	ENSMUST00000022062.7	Sdha	Sdha-201	Known	Known	None	0.20000000298023224	None	None	None	None
m54284U_191213_120042/165609734/ccs	PacBio_Hippocampus_Rep2	mm10_ERCC_SIRV	chr19	41912023	41918663	+	4	1678	50861	133303	ENSMUSG00000011752.7	ENSMUST00000011896.7	Pgam1	Pgam1-201	Known	Known	None	0.05000000074505806	None	None	None	None
m54284U_191109_043049/108201437/ccs	PacBio_Cortex_Rep2	mm10_ERCC_SIRV	chr15	80083352	80077793	-	10	1295	43790	112761	ENSMUSG00000060036.14	ENSMUST00000081650.14	Rpl3	Rpl3-201	Known	Known	None	0.15000000596046448	None	None	None	None
m54284U_191109_043049/105383971/ccs	PacBio_Cortex_Rep2	mm10_ERCC_SIRV	chrX	136822756	136837668	+	7	2543	53294	138350	ENSMUSG00000031425.15	ENSMUST00000033800.12	Plp1	Plp1-201	Known	Known	None	0.75	None	None	None	None
m54284U_191212_053548/171312409/ccs	PacBio_Hippocampus_Rep1	mm10_ERCC_SIRV	chr1	84284599	84036390	-	3	2524	1390	3396	ENSMUSG00000045658.16	ENSMUST00000168574.8	Pid1	Pid1-201	Known	Known	None	0.3499999940395355	None	None	None	None
m54284U_191212_053548/75827650/ccs	PacBio_Hippocampus_Rep1	mm10_ERCC_SIRV	chr9	40801276	40805199	+	9	2101	27474	71626	ENSMUSG00000015656.17	ENSMUST00000015800.15	Hspa8	Hspa8-201	Known	Known	None	0.25	None	None	None	None
m54284U_191107_221739/95815155/ccs	PacBio_Cortex_Rep1	mm10_ERCC_SIRV	chr7	34912424	35044708	+	15	1836	20948	54646	ENSMUSG00000063931.14	ENSMUST00000075068.13	Pepd	Pepd-201	Known	Known	None	0.05000000074505806	None	None	None	None
m54284U_191107_221739/102762866/ccs	PacBio_Cortex_Rep1	mm10_ERCC_SIRV	chr6	86028713	86118803	+	16	2470	17965	273660	ENSMUSG00000030000.10	ENCODEMT000273660	Add2	ENCODEMT000273660	Known	NIC	None	0.6499999761581421	None	None	None	None
m54284U_191107_221739/15403253/ccs	PacBio_Cortex_Rep1	mm10_ERCC_SIRV	chr17	35673714	35667740	-	14	1644	47286	123593	ENSMUSG00000001524.14	ENSMUST00000001565.14	Gtf2h4	Gtf2h4-201	Known	Known	None	0.4000000059604645	None	None	None	None
m54284U_191213_120042/149030194/ccs	PacBio_Hippocampus_Rep2	mm10_ERCC_SIRV	chr11	54787622	54717459	-	6	3013	32974	86491	ENSMUSG00000052298.12	ENSMUST00000064104.12	Cdc42se2	Cdc42se2-201	Known	Known	None	0.10000000149011612	None	None	None	None
m54284U_191109_043049/31000087/ccs	PacBio_Cortex_Rep2	mm10_ERCC_SIRV	chr3	95625005	95630467	+	3	2225	8865	23254	ENSMUSG00000038619.12	ENSMUST00000037983.5	Ensa	Ensa-201	Known	Known	None	0.44999998807907104	None	None	None	None
m54284U_191213_120042/171770086/ccs	PacBio_Hippocampus_Rep2	mm10_ERCC_SIRV	chr19	41912023	41918662	+	4	1677	50861	133303	ENSMUSG00000011752.7	ENSMUST00000011896.7	Pgam1	Pgam1-201	Known	Known	None	0.05000000074505806	None	None	None	None
m54284U_191107_221739/150339938/ccs	PacBio_Cortex_Rep1	mm10_ERCC_SIRV	chr5	43782144	43744618	-	11	2850	13809	36242	ENSMUSG00000039753.16	ENSMUST00000047857.15	Fbxl5	Fbxl5-201	Known	Known	None	0.20000000298023224	None	None	None	None
m54284U_191109_043049/34342322/ccs	PacBio_Cortex_Rep2	mm10_ERCC_SIRV	chr13	74350221	74322818	-	15	2277	39406	102282	ENSMUSG00000021577.14	ENSMUST00000022062.7	Sdha	Sdha-201	Known	Known	None	0.20000000298023224	None	None	None	None
m54284U_191109_043049/108333320/ccs	PacBio_Cortex_Rep2	mm10_ERCC_SIRV	chr15	80083352	80077793	-	10	1295	43790	112761	ENSMUSG00000060036.14	ENSMUST00000081650.14	Rpl3	Rpl3-201	Known	Known	None	0.15000000596046448	None	None	None	None
m54284U_191212_053548/75956359/ccs	PacBio_Hippocampus_Rep1	mm10_ERCC_SIRV	chr9	40801276	40805182	+	9	2084	27474	71626	ENSMUSG00000015656.17	ENSMUST00000015800.15	Hspa8	Hspa8-201	Known	Known	None	0.3499999940395355	None	None	None	None
m54284U_191107_221739/101516249/ccs	PacBio_Cortex_Rep1	mm10_ERCC_SIRV	chr7	34912424	35044705	+	15	1833	20948	54646	ENSMUSG00000063931.14	ENSMUST00000075068.13	Pepd	Pepd-201	Known	Known	None	0.05000000074505806	None	None	None	None
m54284U_191212_053548/171378768/ccs	PacBio_Hippocampus_Rep1	mm10_ERCC_SIRV	chr1	84284611	84036390	-	3	2536	1390	3396	ENSMUSG00000045658.16	ENSMUST00000168574.8	Pid1	Pid1-201	Known	Known	None	0.3499999940395355	None	None	None	None
m54284U_191109_043049/149358366/ccs	PacBio_Cortex_Rep2	mm10_ERCC_SIRV	chr6	86028713	86120660	+	16	4427	17965	273660	ENSMUSG00000030000.10	ENCODEMT000273660	Add2	ENCODEMT000273660	Known	NIC	None	0.20000000298023224	None	None	None	None
m54284U_191107_221739/21039335/ccs	PacBio_Cortex_Rep1	mm10_ERCC_SIRV	chr17	35673681	35667740	-	14	1611	47286	123593	ENSMUSG00000001524.14	ENSMUST00000001565.14	Gtf2h4	Gtf2h4-201	Known	Known	None	0.4000000059604645	None	None	None	None
m54284U_191109_043049/108530324/ccs	PacBio_Cortex_Rep2	mm10_ERCC_SIRV	chrX	136822756	136837664	+	7	2545	53294	138350	ENSMUSG00000031425.15	ENSMUST00000033800.12	Plp1	Plp1-201	Known	Known	None	0.75	None	None	None	None
m54284U_191213_120042/175704413/ccs	PacBio_Hippocampus_Rep2	mm10_ERCC_SIRV	chr19	41912023	41918657	+	4	1672	50861	133303	ENSMUSG00000011752.7	ENSMUST00000011896.7	Pgam1	Pgam1-201	Known	Known	None	0.15000000596046448	None	None	None	None
m54284U_191109_043049/33161371/ccs	PacBio_Cortex_Rep2	mm10_ERCC_SIRV	chr3	95625005	95630498	+	3	2256	8865	23254	ENSMUSG00000038619.12	ENSMUST00000037983.5	Ensa	Ensa-201	Known	Known	None	0.15000000596046448	None	None	None	None
m54284U_191212_053548/75956565/ccs	PacBio_Hippocampus_Rep1	mm10_ERCC_SIRV	chr9	40801276	40805196	+	9	2098	27474	71626	ENSMUSG00000015656.17	ENSMUST00000015800.15	Hspa8	Hspa8-201	Known	Known	None	0.25	None	None	None	None
m54284U_191109_043049/108398820/ccs	PacBio_Cortex_Rep2	mm10_ERCC_SIRV	chr15	80083352	80077793	-	10	1295	43790	112761	ENSMUSG00000060036.14	ENSMUST00000081650.14	Rpl3	Rpl3-201	Known	Known	None	0.15000000596046448	None	None	None	None
m54284U_191107_221739/129959351/ccs	PacBio_Cortex_Rep1	mm10_ERCC_SIRV	chr7	34912424	35044682	+	15	1810	20948	54646	ENSMUSG00000063931.14	ENSMUST00000075068.13	Pepd	Pepd-201	Known	Known	None	0.4000000059604645	None	None	None	None
m54284U_191109_043049/37030333/ccs	PacBio_Cortex_Rep2	mm10_ERCC_SIRV	chr13	74350228	74322818	-	15	2284	39406	102282	ENSMUSG00000021577.14	ENSMUST00000022062.7	Sdha	Sdha-201	Known	Known	None	0.20000000298023224	None	None	None	None
m54284U_191213_120042/151521454/ccs	PacBio_Hippocampus_Rep2	mm10_ERCC_SIRV	chr11	54787667	54717459	-	6	3058	32974	86491	ENSMUSG00000052298.12	ENSMUST00000064104.12	Cdc42se2	Cdc42se2-201	Known	Known	None	0.10000000149011612	None	None	None	None
m54284U_191213_120042/179241753/ccs	PacBio_Hippocampus_Rep2	mm10_ERCC_SIRV	chr19	41912023	41918656	+	4	1671	50861	133303	ENSMUSG00000011752.7	ENSMUST00000011896.7	Pgam1	Pgam1-201	Known	Known	None	0.20000000298023224	None	None	None	None
m54284U_191212_053548/171901421/ccs	PacBio_Hippocampus_Rep1	mm10_ERCC_SIRV	chr1	84159380	84036389	-	2	2171	1390	273290	ENSMUSG00000045658.16	ENCODEMT000273290	Pid1	ENCODEMT000273290	Known	ISM	Suffix	0.3499999940395355	None	None	None	None
m54284U_191212_053548/150536506/ccs	PacBio_Hippocampus_Rep1	mm10_ERCC_SIRV	chr6	86028713	86118801	+	16	2474	17965	273660	ENSMUSG00000030000.10	ENCODEMT000273660	Add2	ENCODEMT000273660	Known	NIC	None	0.6499999761581421	None	None	None	None
m54284U_191107_221739/34210558/ccs	PacBio_Cortex_Rep1	mm10_ERCC_SIRV	chr17	35673744	35667740	-	14	1674	47286	123593	ENSMUSG00000001524.14	ENSMUST00000001565.14	Gtf2h4	Gtf2h4-201	Known	Known	None	0.4000000059604645	None	None	None	None
m54284U_191107_221739/150669413/ccs	PacBio_Cortex_Rep1	mm10_ERCC_SIRV	chr5	43782145	43744618	-	11	2851	13809	36242	ENSMUSG00000039753.16	ENSMUST00000047857.15	Fbxl5	Fbxl5-201	Known	Known	None	0.20000000298023224	None	None	None	None
m54284U_191212_053548/75958651/ccs	PacBio_Hippocampus_Rep1	mm10_ERCC_SIRV	chr9	40801276	40805199	+	9	2101	27474	71626	ENSMUSG00000015656.17	ENSMUST00000015800.15	Hspa8	Hspa8-201	Known	Known	None	0.25	None	None	None	None
m54284U_191109_043049/110166383/ccs	PacBio_Cortex_Rep2	mm10_ERCC_SIRV	chrX	136822756	136837664	+	7	2545	53294	138350	ENSMUSG00000031425.15	ENSMUST00000033800.12	Plp1	Plp1-201	Known	Known	None	0.75	None	None	None	None
m54284U_191107_221739/131991927/ccs	PacBio_Cortex_Rep1	mm10_ERCC_SIRV	chr7	34912424	35044705	+	15	1833	20948	54646	ENSMUSG00000063931.14	ENSMUST00000075068.13	Pepd	Pepd-201	Known	Known	None	0.05000000074505806	None	None	None	None
m54284U_191109_043049/33818526/ccs	PacBio_Cortex_Rep2	mm10_ERCC_SIRV	chr3	95625005	95632102	+	4	1136	8865	23253	ENSMUSG00000038619.12	ENSMUST00000058230.12	Ensa	Ensa-202	Known	Known	None	0.6000000238418579	None	None	None	None
m54284U_191109_043049/108399255/ccs	PacBio_Cortex_Rep2	mm10_ERCC_SIRV	chr15	80083354	80077793	-	10	1297	43790	112761	ENSMUSG00000060036.14	ENSMUST00000081650.14	Rpl3	Rpl3-201	Known	Known	None	0.15000000596046448	None	None	None	None
m54284U_191213_120042/179962093/ccs	PacBio_Hippocampus_Rep2	mm10_ERCC_SIRV	chr19	41912023	41918663	+	4	1678	50861	133303	ENSMUSG00000011752.7	ENSMUST00000011896.7	Pgam1	Pgam1-201	Known	Known	None	0.05000000074505806	None	None	None	None
m54284U_191212_053548/76089057/ccs	PacBio_Hippocampus_Rep1	mm10_ERCC_SIRV	chr9	40801276	40805200	+	9	2102	27474	71626	ENSMUSG00000015656.17	ENSMUST00000015800.15	Hspa8	Hspa8-201	Known	Known	None	0.20000000298023224	None	None	None	None
m54284U_191107_221739/93913192/ccs	PacBio_Cortex_Rep1	mm10_ERCC_SIRV	chr6	86028714	86118803	+	16	2475	17965	273660	ENSMUSG00000030000.10	ENCODEMT000273660	Add2	ENCODEMT000273660	Known	NIC	None	0.6499999761581421	None	None	None	None
m54284U_191109_043049/37487481/ccs	PacBio_Cortex_Rep2	mm10_ERCC_SIRV	chr13	74350238	74322818	-	15	2294	39406	102282	ENSMUSG00000021577.14	ENSMUST00000022062.7	Sdha	Sdha-201	Known	Known	None	0.20000000298023224	None	None	None	None
m54284U_191107_221739/41945701/ccs	PacBio_Cortex_Rep1	mm10_ERCC_SIRV	chr17	35673714	35667740	-	14	1644	47286	123593	ENSMUSG00000001524.14	ENSMUST00000001565.14	Gtf2h4	Gtf2h4-201	Known	Known	None	0.4000000059604645	None	None	None	None
m54284U_191212_053548/172688001/ccs	PacBio_Hippocampus_Rep1	mm10_ERCC_SIRV	chr1	84284576	84036390	-	3	2501	1390	3396	ENSMUSG00000045658.16	ENSMUST00000168574.8	Pid1	Pid1-201	Known	Known	None	0.3499999940395355	None	None	None	None
m54284U_191107_221739/166135176/ccs	PacBio_Cortex_Rep1	mm10_ERCC_SIRV	chr7	34912424	35044691	+	15	1819	20948	54646	ENSMUSG00000063931.14	ENSMUST00000075068.13	Pepd	Pepd-201	Known	Known	None	0.20000000298023224	None	None	None	None
m54284U_191107_221739/2425835/ccs	PacBio_Cortex_Rep1	mm10_ERCC_SIRV	chr19	41912024	41918656	+	4	1670	50861	133303	ENSMUSG00000011752.7	ENSMUST00000011896.7	Pgam1	Pgam1-201	Known	Known	None	0.20000000298023224	None	None	None	None
m54284U_191212_053548/76154740/ccs	PacBio_Hippocampus_Rep1	mm10_ERCC_SIRV	chr9	40801276	40805194	+	9	2096	27474	71626	ENSMUSG00000015656.17	ENSMUST00000015800.15	Hspa8	Hspa8-201	Known	Known	None	0.25	None	None	None	None
m54284U_191213_120042/152307259/ccs	PacBio_Hippocampus_Rep2	mm10_ERCC_SIRV	chr11	54787661	54717459	-	6	3052	32974	86491	ENSMUSG00000052298.12	ENSMUST00000064104.12	Cdc42se2	Cdc42se2-201	Known	Known	None	0.10000000149011612	None	None	None	None
m54284U_191213_120042/159777324/ccs	PacBio_Hippocampus_Rep2	mm10_ERCC_SIRV	chr6	86028715	86118803	+	16	2474	17965	273660	ENSMUSG00000030000.10	ENCODEMT000273660	Add2	ENCODEMT000273660	Known	NIC	None	0.6499999761581421	None	None	None	None
m54284U_191107_221739/150735621/ccs	PacBio_Cortex_Rep1	mm10_ERCC_SIRV	chr5	43782117	43744618	-	11	5106	13809	273728	ENSMUSG00000039753.16	ENCODEMT000273728	Fbxl5	ENCODEMT000273728	Known	ISM	Prefix	0.20000000298023224	None	None	None	None
m54284U_191109_043049/112658063/ccs	PacBio_Cortex_Rep2	mm10_ERCC_SIRV	chrX	136822756	136837664	+	7	2440	53294	138351	ENSMUSG00000031425.15	ENSMUST00000113085.1	Plp1	Plp1-202	Known	Known	None	0.75	None	None	None	None
m54284U_191109_043049/108464177/ccs	PacBio_Cortex_Rep2	mm10_ERCC_SIRV	chr15	80083352	80077793	-	10	1295	43790	112761	ENSMUSG00000060036.14	ENSMUST00000081650.14	Rpl3	Rpl3-201	Known	Known	None	0.15000000596046448	None	None	None	None
m54284U_191109_043049/34603651/ccs	PacBio_Cortex_Rep2	mm10_ERCC_SIRV	chr3	95625005	95630476	+	3	2234	8865	23254	ENSMUSG00000038619.12	ENSMUST00000037983.5	Ensa	Ensa-201	Known	Known	None	0.20000000298023224	None	None	None	None
m54284U_191107_221739/57411388/ccs	PacBio_Cortex_Rep1	mm10_ERCC_SIRV	chr17	35673744	35667740	-	14	1674	47286	123593	ENSMUSG00000001524.14	ENSMUST00000001565.14	Gtf2h4	Gtf2h4-201	Known	Known	None	0.4000000059604645	None	None	None	None
m54284U_191107_221739/166987267/ccs	PacBio_Cortex_Rep1	mm10_ERCC_SIRV	chr7	34912424	35044706	+	15	1834	20948	54646	ENSMUSG00000063931.14	ENSMUST00000075068.13	Pepd	Pepd-201	Known	Known	None	0.05000000074505806	None	None	None	None
m54284U_191109_043049/37552723/ccs	PacBio_Cortex_Rep2	mm10_ERCC_SIRV	chr13	74350222	74322818	-	15	2278	39406	102282	ENSMUSG00000021577.14	ENSMUST00000022062.7	Sdha	Sdha-201	Known	Known	None	0.20000000298023224	None	None	None	None
m54284U_191107_221739/3277563/ccs	PacBio_Cortex_Rep1	mm10_ERCC_SIRV	chr19	41912024	41918656	+	4	1670	50861	133303	ENSMUSG00000011752.7	ENSMUST00000011896.7	Pgam1	Pgam1-201	Known	Known	None	0.20000000298023224	None	None	None	None
m54284U_191212_053548/172689152/ccs	PacBio_Hippocampus_Rep1	mm10_ERCC_SIRV	chr1	84284595	84036390	-	3	2520	1390	3396	ENSMUSG00000045658.16	ENSMUST00000168574.8	Pid1	Pid1-201	Known	Known	None	0.3499999940395355	None	None	None	None
m54284U_191212_053548/76154987/ccs	PacBio_Hippocampus_Rep1	mm10_ERCC_SIRV	chr9	40801276	40805201	+	9	2103	27474	71626	ENSMUSG00000015656.17	ENSMUST00000015800.15	Hspa8	Hspa8-201	Known	Known	None	0.20000000298023224	None	None	None	None
m54284U_191213_120042/29033365/ccs	PacBio_Hippocampus_Rep2	mm10_ERCC_SIRV	chr6	86028717	86120027	+	16	3790	17965	273660	ENSMUSG00000030000.10	ENCODEMT000273660	Add2	ENCODEMT000273660	Known	NIC	None	0.4000000059604645	None	None	None	None
m54284U_191107_221739/74515053/ccs	PacBio_Cortex_Rep1	mm10_ERCC_SIRV	chr17	35673701	35667740	-	14	1683	47286	273701	ENSMUSG00000001524.14	ENCODEMT000273701	Gtf2h4	ENCODEMT000273701	Known	NIC	None	0.4000000059604645	None	None	None	None
m54284U_191109_043049/108530173/ccs	PacBio_Cortex_Rep2	mm10_ERCC_SIRV	chr15	80083352	80077793	-	10	1295	43790	112761	ENSMUSG00000060036.14	ENSMUST00000081650.14	Rpl3	Rpl3-201	Known	Known	None	0.15000000596046448	None	None	None	None
m54284U_191109_043049/83755199/ccs	PacBio_Cortex_Rep2	mm10_ERCC_SIRV	chr7	34912424	35044704	+	15	1832	20948	54646	ENSMUSG00000063931.14	ENSMUST00000075068.13	Pepd	Pepd-201	Known	Known	None	0.05000000074505806	None	None	None	None
m54284U_191109_043049/114101047/ccs	PacBio_Cortex_Rep2	mm10_ERCC_SIRV	chrX	136822756	136837664	+	7	2545	53294	138350	ENSMUSG00000031425.15	ENSMUST00000033800.12	Plp1	Plp1-201	Known	Known	None	0.75	None	None	None	None
m54284U_191109_043049/34799885/ccs	PacBio_Cortex_Rep2	mm10_ERCC_SIRV	chr3	95625005	95632102	+	3	3860	8865	23254	ENSMUSG00000038619.12	ENSMUST00000037983.5	Ensa	Ensa-201	Known	Known	None	0.6000000238418579	None	None	None	None
m54284U_191212_053548/76155178/ccs	PacBio_Hippocampus_Rep1	mm10_ERCC_SIRV	chr9	40801276	40805198	+	9	2100	27474	71626	ENSMUSG00000015656.17	ENSMUST00000015800.15	Hspa8	Hspa8-201	Known	Known	None	0.25	None	None	None	None
m54284U_191213_120042/19662641/ccs	PacBio_Hippocampus_Rep2	mm10_ERCC_SIRV	chr6	86028718	86118803	+	16	2471	17965	273660	ENSMUSG00000030000.10	ENCODEMT000273660	Add2	ENCODEMT000273660	Known	NIC	None	0.6499999761581421	None	None	None	None
m54284U_191107_221739/3803452/ccs	PacBio_Cortex_Rep1	mm10_ERCC_SIRV	chr19	41912024	41918654	+	4	1668	50861	133303	ENSMUSG00000011752.7	ENSMUST00000011896.7	Pgam1	Pgam1-201	Known	Known	None	0.20000000298023224	None	None	None	None
m54284U_191213_120042/152764930/ccs	PacBio_Hippocampus_Rep2	mm10_ERCC_SIRV	chr11	54787648	54717459	-	6	3039	32974	86491	ENSMUSG00000052298.12	ENSMUST00000064104.12	Cdc42se2	Cdc42se2-201	Known	Known	None	0.10000000149011612	None	None	None	None
m54284U_191212_053548/176424979/ccs	PacBio_Hippocampus_Rep1	mm10_ERCC_SIRV	chr1	84284499	84036390	-	3	2424	1390	3396	ENSMUSG00000045658.16	ENSMUST00000168574.8	Pid1	Pid1-201	Known	Known	None	0.3499999940395355	None	None	None	None
m54284U_191109_043049/41353320/ccs	PacBio_Cortex_Rep2	mm10_ERCC_SIRV	chr13	74350236	74322818	-	15	2289	39406	271531	ENSMUSG00000021577.14	ENCODEMT000271531	Sdha	ENCODEMT000271531	Known	NIC	None	0.20000000298023224	None	None	None	None
m54284U_191107_221739/78120369/ccs	PacBio_Cortex_Rep1	mm10_ERCC_SIRV	chr17	35673712	35667740	-	14	1642	47286	123593	ENSMUSG00000001524.14	ENSMUST00000001565.14	Gtf2h4	Gtf2h4-201	Known	Known	None	0.4000000059604645	None	None	None	None
m54284U_191107_221739/151126265/ccs	PacBio_Cortex_Rep1	mm10_ERCC_SIRV	chr5	43782127	43744618	-	11	2833	13809	36242	ENSMUSG00000039753.16	ENSMUST00000047857.15	Fbxl5	Fbxl5-201	Known	Known	None	0.20000000298023224	None	None	None	None
m54284U_191212_053548/76220720/ccs	PacBio_Hippocampus_Rep1	mm10_ERCC_SIRV	chr9	40801276	40805195	+	9	2097	27474	71626	ENSMUSG00000015656.17	ENSMUST00000015800.15	Hspa8	Hspa8-201	Known	Known	None	0.25	None	None	None	None
m54284U_191107_221739/152110437/ccs	PacBio_Cortex_Rep1	mm10_ERCC_SIRV	chr5	43782126	43744618	-	11	2706	13809	273729	ENSMUSG00000039753.16	ENCODEMT000273729	Fbxl5	ENCODEMT000273729	Known	NNC	None	0.20000000298023224	None	None	None	None
m54284U_191109_043049/89392409/ccs	PacBio_Cortex_Rep2	mm10_ERCC_SIRV	chr7	34912424	35044699	+	15	1827	20948	54646	ENSMUSG00000063931.14	ENSMUST00000075068.13	Pepd	Pepd-201	Known	Known	None	0.20000000298023224	None	None	None	None
m54284U_191213_120042/122160569/ccs	PacBio_Hippocampus_Rep2	mm10_ERCC_SIRV	chr6	86028718	86118803	+	16	2471	17965	273660	ENSMUSG00000030000.10	ENCODEMT000273660	Add2	ENCODEMT000273660	Known	NIC	None	0.6499999761581421	None	None	None	None
m54284U_191109_043049/116326441/ccs	PacBio_Cortex_Rep2	mm10_ERCC_SIRV	chrX	136822756	136837664	+	7	2545	53294	138350	ENSMUSG00000031425.15	ENSMUST00000033800.12	Plp1	Plp1-201	Known	Known	None	0.75	None	None	None	None
m54284U_191109_043049/108594585/ccs	PacBio_Cortex_Rep2	mm10_ERCC_SIRV	chr15	80083352	80077793	-	10	1295	43790	112761	ENSMUSG00000060036.14	ENSMUST00000081650.14	Rpl3	Rpl3-201	Known	Known	None	0.15000000596046448	None	None	None	None
m54284U_191109_043049/36111070/ccs	PacBio_Cortex_Rep2	mm10_ERCC_SIRV	chr3	95625005	95630486	+	3	2244	8865	23254	ENSMUSG00000038619.12	ENSMUST00000037983.5	Ensa	Ensa-201	Known	Known	None	0.15000000596046448	None	None	None	None
m54284U_191107_221739/83429509/ccs	PacBio_Cortex_Rep1	mm10_ERCC_SIRV	chr17	35673712	35667740	-	14	1642	47286	123593	ENSMUSG00000001524.14	ENSMUST00000001565.14	Gtf2h4	Gtf2h4-201	Known	Known	None	0.4000000059604645	None	None	None	None
m54284U_191107_221739/4326667/ccs	PacBio_Cortex_Rep1	mm10_ERCC_SIRV	chr19	41912024	41918656	+	4	1670	50861	133303	ENSMUSG00000011752.7	ENSMUST00000011896.7	Pgam1	Pgam1-201	Known	Known	None	0.20000000298023224	None	None	None	None
m54284U_191212_053548/107479410/ccs	PacBio_Hippocampus_Rep1	mm10_ERCC_SIRV	chr6	86028722	86109747	+	14	1986	17965	273730	ENSMUSG00000030000.10	ENCODEMT000273730	Add2	ENCODEMT000273730	Known	NNC	None	0.44999998807907104	None	None	None	None
m54284U_191212_053548/76220830/ccs	PacBio_Hippocampus_Rep1	mm10_ERCC_SIRV	chr9	40801276	40805199	+	9	2101	27474	71626	ENSMUSG00000015656.17	ENSMUST00000015800.15	Hspa8	Hspa8-201	Known	Known	None	0.25	None	None	None	None
m54284U_191109_043049/41877645/ccs	PacBio_Cortex_Rep2	mm10_ERCC_SIRV	chr13	74350222	74322818	-	15	2278	39406	102282	ENSMUSG00000021577.14	ENSMUST00000022062.7	Sdha	Sdha-201	Known	Known	None	0.20000000298023224	None	None	None	None
m54284U_191212_053548/178257978/ccs	PacBio_Hippocampus_Rep1	mm10_ERCC_SIRV	chr1	84284652	84036390	-	3	2577	1390	3396	ENSMUSG00000045658.16	ENSMUST00000168574.8	Pid1	Pid1-201	Known	Known	None	0.3499999940395355	None	None	None	None
m54284U_191109_043049/120062976/ccs	PacBio_Cortex_Rep2	mm10_ERCC_SIRV	chr7	34912424	35045230	+	15	2358	20948	54646	ENSMUSG00000063931.14	ENSMUST00000075068.13	Pepd	Pepd-201	Known	Known	None	0.15000000596046448	None	None	None	None
m54284U_191213_120042/153028154/ccs	PacBio_Hippocampus_Rep2	mm10_ERCC_SIRV	chr11	54787661	54717459	-	6	3052	32974	86491	ENSMUSG00000052298.12	ENSMUST00000064104.12	Cdc42se2	Cdc42se2-201	Known	Known	None	0.10000000149011612	None	None	None	None
m54284U_191107_221739/87753504/ccs	PacBio_Cortex_Rep1	mm10_ERCC_SIRV	chr17	35673688	35667740	-	14	1618	47286	123593	ENSMUSG00000001524.14	ENSMUST00000001565.14	Gtf2h4	Gtf2h4-201	Known	Known	None	0.4000000059604645	None	None	None	None
m54284U_191109_043049/108855768/ccs	PacBio_Cortex_Rep2	mm10_ERCC_SIRV	chr15	80083352	80077793	-	10	1295	43790	112761	ENSMUSG00000060036.14	ENSMUST00000081650.14	Rpl3	Rpl3-201	Known	Known	None	0.15000000596046448	None	None	None	None
m54284U_191107_221739/5505226/ccs	PacBio_Cortex_Rep1	mm10_ERCC_SIRV	chr19	41912024	41918656	+	4	1670	50861	133303	ENSMUSG00000011752.7	ENSMUST00000011896.7	Pgam1	Pgam1-201	Known	Known	None	0.20000000298023224	None	None	None	None
m54284U_191107_221739/152568557/ccs	PacBio_Cortex_Rep1	mm10_ERCC_SIRV	chr5	43782128	43744618	-	11	2834	13809	36242	ENSMUSG00000039753.16	ENSMUST00000047857.15	Fbxl5	Fbxl5-201	Known	Known	None	0.20000000298023224	None	None	None	None
m54284U_191212_053548/76220860/ccs	PacBio_Hippocampus_Rep1	mm10_ERCC_SIRV	chr9	40801276	40805199	+	9	2101	27474	71626	ENSMUSG00000015656.17	ENSMUST00000015800.15	Hspa8	Hspa8-201	Known	Known	None	0.25	None	None	None	None
m54284U_191109_043049/39125185/ccs	PacBio_Cortex_Rep2	mm10_ERCC_SIRV	chr3	95625005	95630495	+	3	2253	8865	23254	ENSMUSG00000038619.12	ENSMUST00000037983.5	Ensa	Ensa-201	Known	Known	None	0.20000000298023224	None	None	None	None
m54284U_191109_043049/137562746/ccs	PacBio_Cortex_Rep2	mm10_ERCC_SIRV	chr7	34912424	35044708	+	15	1836	20948	54646	ENSMUSG00000063931.14	ENSMUST00000075068.13	Pepd	Pepd-201	Known	Known	None	0.05000000074505806	None	None	None	None
m54284U_191213_120042/6621208/ccs	PacBio_Hippocampus_Rep2	mm10_ERCC_SIRV	chr1	84284613	84036390	-	3	2538	1390	3396	ENSMUSG00000045658.16	ENSMUST00000168574.8	Pid1	Pid1-201	Known	Known	None	0.3499999940395355	None	None	None	None
m54284U_191107_221739/64883404/ccs	PacBio_Cortex_Rep1	mm10_ERCC_SIRV	chr6	86028735	86109938	+	14	2067	17965	273668	ENSMUSG00000030000.10	ENCODEMT000273668	Add2	ENCODEMT000273668	Known	ISM	Prefix	0.44999998807907104	None	None	None	None
m54284U_191109_043049/46530724/ccs	PacBio_Cortex_Rep2	mm10_ERCC_SIRV	chr13	74350226	74322818	-	15	2282	39406	102282	ENSMUSG00000021577.14	ENSMUST00000022062.7	Sdha	Sdha-201	Known	Known	None	0.20000000298023224	None	None	None	None
m54284U_191109_043049/117114194/ccs	PacBio_Cortex_Rep2	mm10_ERCC_SIRV	chrX	136822756	136837664	+	7	2440	53294	138351	ENSMUSG00000031425.15	ENSMUST00000113085.1	Plp1	Plp1-202	Known	Known	None	0.75	None	None	None	None
m54284U_191212_053548/76283989/ccs	PacBio_Hippocampus_Rep1	mm10_ERCC_SIRV	chr9	40801276	40805199	+	9	2101	27474	71626	ENSMUSG00000015656.17	ENSMUST00000015800.15	Hspa8	Hspa8-201	Known	Known	None	0.25	None	None	None	None
m54284U_191107_221739/5638413/ccs	PacBio_Cortex_Rep1	mm10_ERCC_SIRV	chr19	41912024	41918645	+	4	1659	50861	133303	ENSMUSG00000011752.7	ENSMUST00000011896.7	Pgam1	Pgam1-201	Known	Known	None	0.30000001192092896	None	None	None	None
m54284U_191107_221739/97061131/ccs	PacBio_Cortex_Rep1	mm10_ERCC_SIRV	chr17	35673715	35667740	-	11	2103	47286	273731	ENSMUSG00000001524.14	ENCODEMT000273731	Gtf2h4	ENCODEMT000273731	Known	NIC	None	0.4000000059604645	None	None	None	None
m54284U_191109_043049/108857135/ccs	PacBio_Cortex_Rep2	mm10_ERCC_SIRV	chr15	80083352	80077793	-	10	1295	43790	112761	ENSMUSG00000060036.14	ENSMUST00000081650.14	Rpl3	Rpl3-201	Known	Known	None	0.15000000596046448	None	None	None	None
m54284U_191109_043049/174850762/ccs	PacBio_Cortex_Rep2	mm10_ERCC_SIRV	chr7	34912424	35044706	+	15	1834	20948	54646	ENSMUSG00000063931.14	ENSMUST00000075068.13	Pepd	Pepd-201	Known	Known	None	0.05000000074505806	None	None	None	None
m54284U_191213_120042/153094702/ccs	PacBio_Hippocampus_Rep2	mm10_ERCC_SIRV	chr11	54787680	54717459	-	6	3071	32974	86491	ENSMUSG00000052298.12	ENSMUST00000064104.12	Cdc42se2	Cdc42se2-201	Known	Known	None	0.10000000149011612	None	None	None	None
m54284U_191107_221739/82381170/ccs	PacBio_Cortex_Rep1	mm10_ERCC_SIRV	chr6	86028727	86118803	+	16	2462	17965	273660	ENSMUSG00000030000.10	ENCODEMT000273660	Add2	ENCODEMT000273660	Known	NIC	None	0.6499999761581421	None	None	None	None
m54284U_191212_053548/76285185/ccs	PacBio_Hippocampus_Rep1	mm10_ERCC_SIRV	chr9	40801276	40805199	+	9	2101	27474	71626	ENSMUSG00000015656.17	ENSMUST00000015800.15	Hspa8	Hspa8-201	Known	Known	None	0.25	None	None	None	None
m54284U_191213_120042/7670376/ccs	PacBio_Hippocampus_Rep2	mm10_ERCC_SIRV	chr1	84284577	84036390	-	3	2502	1390	3396	ENSMUSG00000045658.16	ENSMUST00000168574.8	Pid1	Pid1-201	Known	Known	None	0.3499999940395355	None	None	None	None
m54284U_191107_221739/152635595/ccs	PacBio_Cortex_Rep1	mm10_ERCC_SIRV	chr5	43782107	43744618	-	11	2813	13809	36242	ENSMUSG00000039753.16	ENSMUST00000047857.15	Fbxl5	Fbxl5-201	Known	Known	None	0.20000000298023224	None	None	None	None
m54284U_191109_043049/39913712/ccs	PacBio_Cortex_Rep2	mm10_ERCC_SIRV	chr3	95625005	95630476	+	3	2234	8865	23254	ENSMUSG00000038619.12	ENSMUST00000037983.5	Ensa	Ensa-201	Known	Known	None	0.20000000298023224	None	None	None	None
m54284U_191107_221739/5769446/ccs	PacBio_Cortex_Rep1	mm10_ERCC_SIRV	chr19	41912024	41918656	+	4	1670	50861	133303	ENSMUSG00000011752.7	ENSMUST00000011896.7	Pgam1	Pgam1-201	Known	Known	None	0.20000000298023224	None	None	None	None
m54284U_191109_043049/51905777/ccs	PacBio_Cortex_Rep2	mm10_ERCC_SIRV	chr13	74350210	74322818	-	15	2266	39406	102282	ENSMUSG00000021577.14	ENSMUST00000022062.7	Sdha	Sdha-201	Known	Known	None	0.20000000298023224	None	None	None	None
m54284U_191109_043049/117900505/ccs	PacBio_Cortex_Rep2	mm10_ERCC_SIRV	chrX	136822756	136837664	+	7	2545	53294	138350	ENSMUSG00000031425.15	ENSMUST00000033800.12	Plp1	Plp1-201	Known	Known	None	0.75	None	None	None	None
m54284U_191107_221739/137430413/ccs	PacBio_Cortex_Rep1	mm10_ERCC_SIRV	chr17	35673751	35667740	-	14	1681	47286	123593	ENSMUSG00000001524.14	ENSMUST00000001565.14	Gtf2h4	Gtf2h4-201	Known	Known	None	0.4000000059604645	None	None	None	None
m54284U_191212_053548/76285705/ccs	PacBio_Hippocampus_Rep1	mm10_ERCC_SIRV	chr9	40801276	40805199	+	9	2101	27474	71626	ENSMUSG00000015656.17	ENSMUST00000015800.15	Hspa8	Hspa8-201	Known	Known	None	0.25	None	None	None	None
m54284U_191212_053548/3409690/ccs	PacBio_Hippocampus_Rep1	mm10_ERCC_SIRV	chr7	34912424	35044705	+	15	1833	20948	54646	ENSMUSG00000063931.14	ENSMUST00000075068.13	Pepd	Pepd-201	Known	Known	None	0.05000000074505806	None	None	None	None
m54284U_191109_043049/108922888/ccs	PacBio_Cortex_Rep2	mm10_ERCC_SIRV	chr15	80083352	80077793	-	10	1295	43790	112761	ENSMUSG00000060036.14	ENSMUST00000081650.14	Rpl3	Rpl3-201	Known	Known	None	0.15000000596046448	None	None	None	None
m54284U_191107_221739/140642869/ccs	PacBio_Cortex_Rep1	mm10_ERCC_SIRV	chr6	86028727	86118801	+	16	2460	17965	273660	ENSMUSG00000030000.10	ENCODEMT000273660	Add2	ENCODEMT000273660	Known	NIC	None	0.6499999761581421	None	None	None	None
m54284U_191107_221739/7079101/ccs	PacBio_Cortex_Rep1	mm10_ERCC_SIRV	chr19	41912024	41918660	+	4	1674	50861	133303	ENSMUSG00000011752.7	ENSMUST00000011896.7	Pgam1	Pgam1-201	Known	Known	None	0.05000000074505806	None	None	None	None
m54284U_191213_120042/11143193/ccs	PacBio_Hippocampus_Rep2	mm10_ERCC_SIRV	chr1	84284623	84036390	-	3	2548	1390	3396	ENSMUSG00000045658.16	ENSMUST00000168574.8	Pid1	Pid1-201	Known	Known	None	0.3499999940395355	None	None	None	None
m54284U_191212_053548/76350757/ccs	PacBio_Hippocampus_Rep1	mm10_ERCC_SIRV	chr9	40801276	40805199	+	9	2101	27474	71626	ENSMUSG00000015656.17	ENSMUST00000015800.15	Hspa8	Hspa8-201	Known	Known	None	0.25	None	None	None	None
m54284U_191109_043049/40110048/ccs	PacBio_Cortex_Rep2	mm10_ERCC_SIRV	chr3	95625005	95632074	+	4	1108	8865	23253	ENSMUSG00000038619.12	ENSMUST00000058230.12	Ensa	Ensa-202	Known	Known	None	0.800000011920929	None	None	None	None
m54284U_191107_221739/154864061/ccs	PacBio_Cortex_Rep1	mm10_ERCC_SIRV	chr17	35673714	35667740	-	14	1644	47286	123593	ENSMUSG00000001524.14	ENSMUST00000001565.14	Gtf2h4	Gtf2h4-201	Known	Known	None	0.4000000059604645	None	None	None	None
m54284U_191212_053548/23069665/ccs	PacBio_Hippocampus_Rep1	mm10_ERCC_SIRV	chr7	34912424	35044705	+	15	1833	20948	54646	ENSMUSG00000063931.14	ENSMUST00000075068.13	Pepd	Pepd-201	Known	Known	None	0.05000000074505806	None	None	None	None
m54284U_191109_043049/52166777/ccs	PacBio_Cortex_Rep2	mm10_ERCC_SIRV	chr13	74350234	74322818	-	15	2290	39406	102282	ENSMUSG00000021577.14	ENSMUST00000022062.7	Sdha	Sdha-201	Known	Known	None	0.20000000298023224	None	None	None	None
m54284U_191213_120042/154535065/ccs	PacBio_Hippocampus_Rep2	mm10_ERCC_SIRV	chr11	54787622	54717459	-	6	3013	32974	86491	ENSMUSG00000052298.12	ENSMUST00000064104.12	Cdc42se2	Cdc42se2-201	Known	Known	None	0.10000000149011612	None	None	None	None
m54284U_191107_221739/7932263/ccs	PacBio_Cortex_Rep1	mm10_ERCC_SIRV	chr19	41912024	41918422	+	4	1436	50861	133303	ENSMUSG00000011752.7	ENSMUST00000011896.7	Pgam1	Pgam1-201	Known	Known	None	0.44999998807907104	None	None	None	None
m54284U_191107_221739/158468891/ccs	PacBio_Cortex_Rep1	mm10_ERCC_SIRV	chr6	86028727	86118802	+	16	2461	17965	273660	ENSMUSG00000030000.10	ENCODEMT000273660	Add2	ENCODEMT000273660	Known	NIC	None	0.6499999761581421	None	None	None	None
m54284U_191107_221739/154143114/ccs	PacBio_Cortex_Rep1	mm10_ERCC_SIRV	chr5	43782053	43744618	-	11	2759	13809	36242	ENSMUSG00000039753.16	ENSMUST00000047857.15	Fbxl5	Fbxl5-201	Known	Known	None	0.20000000298023224	None	None	None	None
m54284U_191109_043049/109315375/ccs	PacBio_Cortex_Rep2	mm10_ERCC_SIRV	chr15	80083352	80077793	-	10	1295	43790	112761	ENSMUSG00000060036.14	ENSMUST00000081650.14	Rpl3	Rpl3-201	Known	Known	None	0.15000000596046448	None	None	None	None
m54284U_191109_043049/117967619/ccs	PacBio_Cortex_Rep2	mm10_ERCC_SIRV	chrX	136822756	136837664	+	7	2545	53294	138350	ENSMUSG00000031425.15	ENSMUST00000033800.12	Plp1	Plp1-201	Known	Known	None	0.75	None	None	None	None
m54284U_191212_053548/76415264/ccs	PacBio_Hippocampus_Rep1	mm10_ERCC_SIRV	chr9	40801276	40805196	+	9	2098	27474	71626	ENSMUSG00000015656.17	ENSMUST00000015800.15	Hspa8	Hspa8-201	Known	Known	None	0.25	None	None	None	None
m54284U_191213_120042/11468807/ccs	PacBio_Hippocampus_Rep2	mm10_ERCC_SIRV	chr1	84284426	84036390	-	3	2351	1390	3396	ENSMUSG00000045658.16	ENSMUST00000168574.8	Pid1	Pid1-201	Known	Known	None	0.3499999940395355	None	None	None	None
m54284U_191212_053548/34605571/ccs	PacBio_Hippocampus_Rep1	mm10_ERCC_SIRV	chr7	34912424	35044706	+	15	1834	20948	54646	ENSMUSG00000063931.14	ENSMUST00000075068.13	Pepd	Pepd-201	Known	Known	None	0.05000000074505806	None	None	None	None
m54284U_191107_221739/158139091/ccs	PacBio_Cortex_Rep1	mm10_ERCC_SIRV	chr17	35673714	35667740	-	14	1644	47286	123593	ENSMUSG00000001524.14	ENSMUST00000001565.14	Gtf2h4	Gtf2h4-201	Known	Known	None	0.4000000059604645	None	None	None	None
m54284U_191109_043049/41157046/ccs	PacBio_Cortex_Rep2	mm10_ERCC_SIRV	chr3	95625005	95632102	+	3	3860	8865	23254	ENSMUSG00000038619.12	ENSMUST00000037983.5	Ensa	Ensa-201	Known	Known	None	0.6000000238418579	None	None	None	None
m54284U_191107_221739/8192301/ccs	PacBio_Cortex_Rep1	mm10_ERCC_SIRV	chr19	41912024	41918656	+	4	1670	50861	133303	ENSMUSG00000011752.7	ENSMUST00000011896.7	Pgam1	Pgam1-201	Known	Known	None	0.20000000298023224	None	None	None	None
m54284U_191212_053548/76415959/ccs	PacBio_Hippocampus_Rep1	mm10_ERCC_SIRV	chr9	40801276	40805197	+	9	2099	27474	71626	ENSMUSG00000015656.17	ENSMUST00000015800.15	Hspa8	Hspa8-201	Known	Known	None	0.20000000298023224	None	None	None	None
m54284U_191109_043049/52235071/ccs	PacBio_Cortex_Rep2	mm10_ERCC_SIRV	chr13	74350219	74322818	-	15	2275	39406	102282	ENSMUSG00000021577.14	ENSMUST00000022062.7	Sdha	Sdha-201	Known	Known	None	0.20000000298023224	None	None	None	None
m54284U_191107_221739/167445711/ccs	PacBio_Cortex_Rep1	mm10_ERCC_SIRV	chr6	86028727	86118803	+	16	2462	17965	273660	ENSMUSG00000030000.10	ENCODEMT000273660	Add2	ENCODEMT000273660	Known	NIC	None	0.6499999761581421	None	None	None	None
m54284U_191109_043049/109315570/ccs	PacBio_Cortex_Rep2	mm10_ERCC_SIRV	chr15	80083352	80077793	-	10	1295	43790	112761	ENSMUSG00000060036.14	ENSMUST00000081650.14	Rpl3	Rpl3-201	Known	Known	None	0.15000000596046448	None	None	None	None
m54284U_191212_053548/46858253/ccs	PacBio_Hippocampus_Rep1	mm10_ERCC_SIRV	chr7	34912424	35044650	+	15	1778	20948	54646	ENSMUSG00000063931.14	ENSMUST00000075068.13	Pepd	Pepd-201	Known	Known	None	0.6000000238418579	None	None	None	None
m54284U_191109_043049/6555051/ccs	PacBio_Cortex_Rep2	mm10_ERCC_SIRV	chr17	35673712	35667740	-	14	1642	47286	123593	ENSMUSG00000001524.14	ENSMUST00000001565.14	Gtf2h4	Gtf2h4-201	Known	Known	None	0.4000000059604645	None	None	None	None
m54284U_191213_120042/11863859/ccs	PacBio_Hippocampus_Rep2	mm10_ERCC_SIRV	chr1	84284598	84036390	-	3	2523	1390	3396	ENSMUSG00000045658.16	ENSMUST00000168574.8	Pid1	Pid1-201	Known	Known	None	0.3499999940395355	None	None	None	None
m54284U_191213_120042/155322087/ccs	PacBio_Hippocampus_Rep2	mm10_ERCC_SIRV	chr11	54787672	54717459	-	6	3063	32974	86491	ENSMUSG00000052298.12	ENSMUST00000064104.12	Cdc42se2	Cdc42se2-201	Known	Known	None	0.10000000149011612	None	None	None	None
m54284U_191109_043049/120521845/ccs	PacBio_Cortex_Rep2	mm10_ERCC_SIRV	chrX	136822756	136837664	+	7	2545	53294	138350	ENSMUSG00000031425.15	ENSMUST00000033800.12	Plp1	Plp1-201	Known	Known	None	0.75	None	None	None	None
m54284U_191212_053548/76417200/ccs	PacBio_Hippocampus_Rep1	mm10_ERCC_SIRV	chr9	40801276	40805196	+	9	2098	27474	71626	ENSMUSG00000015656.17	ENSMUST00000015800.15	Hspa8	Hspa8-201	Known	Known	None	0.25	None	None	None	None
m54284U_191107_221739/8324959/ccs	PacBio_Cortex_Rep1	mm10_ERCC_SIRV	chr19	41912024	41918656	+	4	1670	50861	133303	ENSMUSG00000011752.7	ENSMUST00000011896.7	Pgam1	Pgam1-201	Known	Known	None	0.20000000298023224	None	None	None	None
m54284U_191107_221739/154207018/ccs	PacBio_Cortex_Rep1	mm10_ERCC_SIRV	chr5	43782152	43744618	-	11	2858	13809	36242	ENSMUSG00000039753.16	ENSMUST00000047857.15	Fbxl5	Fbxl5-201	Known	Known	None	0.20000000298023224	None	None	None	None
m54284U_191109_043049/27395459/ccs	PacBio_Cortex_Rep2	mm10_ERCC_SIRV	chr6	86028727	86118799	+	16	2458	17965	273660	ENSMUSG00000030000.10	ENCODEMT000273660	Add2	ENCODEMT000273660	Known	NIC	None	0.6499999761581421	None	None	None	None
m54284U_191109_043049/46925532/ccs	PacBio_Cortex_Rep2	mm10_ERCC_SIRV	chr3	95625005	95632072	+	3	3832	8865	23254	ENSMUSG00000038619.12	ENSMUST00000037983.5	Ensa	Ensa-201	Known	Known	None	0.75	None	None	None	None
m54284U_191212_053548/76611690/ccs	PacBio_Hippocampus_Rep1	mm10_ERCC_SIRV	chr7	34912424	35044699	+	15	1827	20948	54646	ENSMUSG00000063931.14	ENSMUST00000075068.13	Pepd	Pepd-201	Known	Known	None	0.20000000298023224	None	None	None	None
m54284U_191109_043049/109316397/ccs	PacBio_Cortex_Rep2	mm10_ERCC_SIRV	chr15	80083352	80077793	-	10	1295	43790	112761	ENSMUSG00000060036.14	ENSMUST00000081650.14	Rpl3	Rpl3-201	Known	Known	None	0.15000000596046448	None	None	None	None
m54284U_191109_043049/9897615/ccs	PacBio_Cortex_Rep2	mm10_ERCC_SIRV	chr17	35673715	35667740	-	14	1645	47286	123593	ENSMUSG00000001524.14	ENSMUST00000001565.14	Gtf2h4	Gtf2h4-201	Known	Known	None	0.4000000059604645	None	None	None	None
m54284U_191109_043049/52954421/ccs	PacBio_Cortex_Rep2	mm10_ERCC_SIRV	chr13	74350219	74322818	-	15	2275	39406	102282	ENSMUSG00000021577.14	ENSMUST00000022062.7	Sdha	Sdha-201	Known	Known	None	0.20000000298023224	None	None	None	None
m54284U_191212_053548/76483011/ccs	PacBio_Hippocampus_Rep1	mm10_ERCC_SIRV	chr9	40801276	40805196	+	9	2098	27474	71626	ENSMUSG00000015656.17	ENSMUST00000015800.15	Hspa8	Hspa8-201	Known	Known	None	0.25	None	None	None	None
m54284U_191213_120042/15205713/ccs	PacBio_Hippocampus_Rep2	mm10_ERCC_SIRV	chr1	84284551	84036390	-	3	2476	1390	3396	ENSMUSG00000045658.16	ENSMUST00000168574.8	Pid1	Pid1-201	Known	Known	None	0.3499999940395355	None	None	None	None
m54284U_191107_221739/8455770/ccs	PacBio_Cortex_Rep1	mm10_ERCC_SIRV	chr19	41912024	41918656	+	4	1670	50861	133303	ENSMUSG00000011752.7	ENSMUST00000011896.7	Pgam1	Pgam1-201	Known	Known	None	0.20000000298023224	None	None	None	None
m54284U_191109_043049/41224466/ccs	PacBio_Cortex_Rep2	mm10_ERCC_SIRV	chr6	86028727	86118803	+	16	2462	17965	273660	ENSMUSG00000030000.10	ENCODEMT000273660	Add2	ENCODEMT000273660	Known	NIC	None	0.6499999761581421	None	None	None	None
m54284U_191212_053548/76677862/ccs	PacBio_Hippocampus_Rep1	mm10_ERCC_SIRV	chr7	34912424	35044706	+	15	1834	20948	54646	ENSMUSG00000063931.14	ENSMUST00000075068.13	Pepd	Pepd-201	Known	Known	None	0.05000000074505806	None	None	None	None
m54284U_191109_043049/121571948/ccs	PacBio_Cortex_Rep2	mm10_ERCC_SIRV	chrX	136822756	136837664	+	7	2545	53294	138350	ENSMUSG00000031425.15	ENSMUST00000033800.12	Plp1	Plp1-201	Known	Known	None	0.75	None	None	None	None
m54284U_191109_043049/59181171/ccs	PacBio_Cortex_Rep2	mm10_ERCC_SIRV	chr3	95625005	95630492	+	3	2250	8865	23254	ENSMUSG00000038619.12	ENSMUST00000037983.5	Ensa	Ensa-201	Known	Known	None	0.10000000149011612	None	None	None	None
m54284U_191109_043049/59376650/ccs	PacBio_Cortex_Rep2	mm10_ERCC_SIRV	chr17	35673714	35667740	-	14	1644	47286	123593	ENSMUSG00000001524.14	ENSMUST00000001565.14	Gtf2h4	Gtf2h4-201	Known	Known	None	0.4000000059604645	None	None	None	None
m54284U_191212_053548/76483026/ccs	PacBio_Hippocampus_Rep1	mm10_ERCC_SIRV	chr9	40801276	40805197	+	9	2099	27474	71626	ENSMUSG00000015656.17	ENSMUST00000015800.15	Hspa8	Hspa8-201	Known	Known	None	0.20000000298023224	None	None	None	None
m54284U_191109_043049/109511582/ccs	PacBio_Cortex_Rep2	mm10_ERCC_SIRV	chr15	80083352	80077793	-	10	1295	43790	112761	ENSMUSG00000060036.14	ENSMUST00000081650.14	Rpl3	Rpl3-201	Known	Known	None	0.15000000596046448	None	None	None	None
m54284U_191109_043049/52955301/ccs	PacBio_Cortex_Rep2	mm10_ERCC_SIRV	chr13	74350234	74322818	-	15	2290	39406	102282	ENSMUSG00000021577.14	ENSMUST00000022062.7	Sdha	Sdha-201	Known	Known	None	0.20000000298023224	None	None	None	None
m54284U_191213_120042/156370950/ccs	PacBio_Hippocampus_Rep2	mm10_ERCC_SIRV	chr11	54787719	54717459	-	6	3110	32974	86491	ENSMUSG00000052298.12	ENSMUST00000064104.12	Cdc42se2	Cdc42se2-201	Known	Known	None	0.10000000149011612	None	None	None	None
m54284U_191107_221739/154403885/ccs	PacBio_Cortex_Rep1	mm10_ERCC_SIRV	chr5	43770832	43744617	-	9	2456	13809	273490	ENSMUSG00000039753.16	ENCODEMT000273490	Fbxl5	ENCODEMT000273490	Known	ISM	Suffix	0.20000000298023224	None	None	None	None
m54284U_191107_221739/9568561/ccs	PacBio_Cortex_Rep1	mm10_ERCC_SIRV	chr19	41912024	41918422	+	4	1436	50861	133303	ENSMUSG00000011752.7	ENSMUST00000011896.7	Pgam1	Pgam1-201	Known	Known	None	0.44999998807907104	None	None	None	None
m54284U_191109_043049/52561583/ccs	PacBio_Cortex_Rep2	mm10_ERCC_SIRV	chr6	86028727	86118803	+	16	2462	17965	273660	ENSMUSG00000030000.10	ENCODEMT000273660	Add2	ENCODEMT000273660	Known	NIC	None	0.6499999761581421	None	None	None	None
m54284U_191213_120042/16058209/ccs	PacBio_Hippocampus_Rep2	mm10_ERCC_SIRV	chr1	84284561	84036390	-	3	2486	1390	3396	ENSMUSG00000045658.16	ENSMUST00000168574.8	Pid1	Pid1-201	Known	Known	None	0.3499999940395355	None	None	None	None
m54284U_191212_053548/111478932/ccs	PacBio_Hippocampus_Rep1	mm10_ERCC_SIRV	chr7	34912424	35045476	+	15	2604	20948	54646	ENSMUSG00000063931.14	ENSMUST00000075068.13	Pepd	Pepd-201	Known	Known	None	0.699999988079071	None	None	None	None
m54284U_191212_053548/76546222/ccs	PacBio_Hippocampus_Rep1	mm10_ERCC_SIRV	chr9	40801276	40805199	+	9	2101	27474	71626	ENSMUSG00000015656.17	ENSMUST00000015800.15	Hspa8	Hspa8-201	Known	Known	None	0.25	None	None	None	None
m54284U_191109_043049/97781260/ccs	PacBio_Cortex_Rep2	mm10_ERCC_SIRV	chr17	35673715	35667740	-	14	1645	47286	123593	ENSMUSG00000001524.14	ENSMUST00000001565.14	Gtf2h4	Gtf2h4-201	Known	Known	None	0.4000000059604645	None	None	None	None
m54284U_191109_043049/123340547/ccs	PacBio_Cortex_Rep2	mm10_ERCC_SIRV	chrX	136822756	136837664	+	7	2545	53294	138350	ENSMUSG00000031425.15	ENSMUST00000033800.12	Plp1	Plp1-201	Known	Known	None	0.75	None	None	None	None
m54284U_191109_043049/59508974/ccs	PacBio_Cortex_Rep2	mm10_ERCC_SIRV	chr3	95625005	95630485	+	3	2243	8865	23254	ENSMUSG00000038619.12	ENSMUST00000037983.5	Ensa	Ensa-201	Known	Known	None	0.15000000596046448	None	None	None	None
m54284U_191109_043049/59376851/ccs	PacBio_Cortex_Rep2	mm10_ERCC_SIRV	chr6	86028727	86118801	+	16	2460	17965	273660	ENSMUSG00000030000.10	ENCODEMT000273660	Add2	ENCODEMT000273660	Known	NIC	None	0.6499999761581421	None	None	None	None
m54284U_191109_043049/53544635/ccs	PacBio_Cortex_Rep2	mm10_ERCC_SIRV	chr13	74350243	74322818	-	15	2299	39406	102282	ENSMUSG00000021577.14	ENSMUST00000022062.7	Sdha	Sdha-201	Known	Known	None	0.20000000298023224	None	None	None	None
m54284U_191109_043049/109709249/ccs	PacBio_Cortex_Rep2	mm10_ERCC_SIRV	chr15	80083352	80077793	-	10	1295	43790	112761	ENSMUSG00000060036.14	ENSMUST00000081650.14	Rpl3	Rpl3-201	Known	Known	None	0.15000000596046448	None	None	None	None
m54284U_191107_221739/11011236/ccs	PacBio_Cortex_Rep1	mm10_ERCC_SIRV	chr19	41912024	41918656	+	4	1670	50861	133303	ENSMUSG00000011752.7	ENSMUST00000011896.7	Pgam1	Pgam1-201	Known	Known	None	0.20000000298023224	None	None	None	None
m54284U_191213_120042/159515789/ccs	PacBio_Hippocampus_Rep2	mm10_ERCC_SIRV	chr11	54787691	54717459	-	6	3082	32974	86491	ENSMUSG00000052298.12	ENSMUST00000064104.12	Cdc42se2	Cdc42se2-201	Known	Known	None	0.10000000149011612	None	None	None	None
m54284U_191212_053548/114360952/ccs	PacBio_Hippocampus_Rep1	mm10_ERCC_SIRV	chr7	34912424	35044703	+	15	1831	20948	54646	ENSMUSG00000063931.14	ENSMUST00000075068.13	Pepd	Pepd-201	Known	Known	None	0.05000000074505806	None	None	None	None
m54284U_191212_053548/76546692/ccs	PacBio_Hippocampus_Rep1	mm10_ERCC_SIRV	chr9	40801276	40805196	+	9	2091	27474	71626	ENSMUSG00000015656.17	ENSMUST00000015800.15	Hspa8	Hspa8-201	Known	Known	None	0.25	None	None	None	None
m54284U_191213_120042/18942063/ccs	PacBio_Hippocampus_Rep2	mm10_ERCC_SIRV	chr1	84284637	84036390	-	3	2562	1390	3396	ENSMUSG00000045658.16	ENSMUST00000168574.8	Pid1	Pid1-201	Known	Known	None	0.3499999940395355	None	None	None	None
m54284U_191109_043049/108135830/ccs	PacBio_Cortex_Rep2	mm10_ERCC_SIRV	chr17	35673692	35667740	-	14	1622	47286	123593	ENSMUSG00000001524.14	ENSMUST00000001565.14	Gtf2h4	Gtf2h4-201	Known	Known	None	0.4000000059604645	None	None	None	None
m54284U_191107_221739/154469699/ccs	PacBio_Cortex_Rep1	mm10_ERCC_SIRV	chr5	43782111	43744618	-	11	2817	13809	36242	ENSMUSG00000039753.16	ENSMUST00000047857.15	Fbxl5	Fbxl5-201	Known	Known	None	0.20000000298023224	None	None	None	None
m54284U_191109_043049/129303372/ccs	PacBio_Cortex_Rep2	mm10_ERCC_SIRV	chr6	86028727	86118801	+	16	2460	17965	273660	ENSMUSG00000030000.10	ENCODEMT000273660	Add2	ENCODEMT000273660	Known	NIC	None	0.6499999761581421	None	None	None	None
m54284U_191109_043049/124453165/ccs	PacBio_Cortex_Rep2	mm10_ERCC_SIRV	chrX	136822756	136837452	+	7	2228	53294	138351	ENSMUSG00000031425.15	ENSMUST00000113085.1	Plp1	Plp1-202	Known	Known	None	0.30000001192092896	None	None	None	None
m54284U_191109_043049/117836112/ccs	PacBio_Cortex_Rep2	mm10_ERCC_SIRV	chr17	35673714	35667740	-	14	1630	47286	273732	ENSMUSG00000001524.14	ENCODEMT000273732	Gtf2h4	ENCODEMT000273732	Known	NNC	None	0.4000000059604645	None	None	None	None
m54284U_191109_043049/55576007/ccs	PacBio_Cortex_Rep2	mm10_ERCC_SIRV	chr13	74350222	74322818	-	15	2278	39406	102282	ENSMUSG00000021577.14	ENSMUST00000022062.7	Sdha	Sdha-201	Known	Known	None	0.20000000298023224	None	None	None	None
m54284U_191107_221739/13043279/ccs	PacBio_Cortex_Rep1	mm10_ERCC_SIRV	chr19	41912024	41918656	+	4	1670	50861	133303	ENSMUSG00000011752.7	ENSMUST00000011896.7	Pgam1	Pgam1-201	Known	Known	None	0.20000000298023224	None	None	None	None
m54284U_191109_043049/65209413/ccs	PacBio_Cortex_Rep2	mm10_ERCC_SIRV	chr3	95625005	95632074	+	4	1108	8865	23253	ENSMUSG00000038619.12	ENSMUST00000058230.12	Ensa	Ensa-202	Known	Known	None	0.800000011920929	None	None	None	None
m54284U_191212_053548/125239313/ccs	PacBio_Hippocampus_Rep1	mm10_ERCC_SIRV	chr7	34912424	35044704	+	15	1832	20948	54646	ENSMUSG00000063931.14	ENSMUST00000075068.13	Pepd	Pepd-201	Known	Known	None	0.05000000074505806	None	None	None	None
m54284U_191212_053548/76547108/ccs	PacBio_Hippocampus_Rep1	mm10_ERCC_SIRV	chr9	40801276	40805199	+	9	2101	27474	71626	ENSMUSG00000015656.17	ENSMUST00000015800.15	Hspa8	Hspa8-201	Known	Known	None	0.25	None	None	None	None
m54284U_191109_043049/109970540/ccs	PacBio_Cortex_Rep2	mm10_ERCC_SIRV	chr15	80083354	80077793	-	10	1297	43790	112761	ENSMUSG00000060036.14	ENSMUST00000081650.14	Rpl3	Rpl3-201	Known	Known	None	0.15000000596046448	None	None	None	None
m54284U_191213_120042/159910066/ccs	PacBio_Hippocampus_Rep2	mm10_ERCC_SIRV	chr11	54787678	54717459	-	6	3069	32974	86491	ENSMUSG00000052298.12	ENSMUST00000064104.12	Cdc42se2	Cdc42se2-201	Known	Known	None	0.10000000149011612	None	None	None	None
m54284U_191212_053548/149948501/ccs	PacBio_Hippocampus_Rep1	mm10_ERCC_SIRV	chr6	86028727	86118803	+	16	2462	17965	273660	ENSMUSG00000030000.10	ENCODEMT000273660	Add2	ENCODEMT000273660	Known	NIC	None	0.6499999761581421	None	None	None	None
m54284U_191109_043049/128648063/ccs	PacBio_Cortex_Rep2	mm10_ERCC_SIRV	chrX	136822756	136837664	+	7	2440	53294	138351	ENSMUSG00000031425.15	ENSMUST00000113085.1	Plp1	Plp1-202	Known	Known	None	0.75	None	None	None	None
m54284U_191213_120042/19596182/ccs	PacBio_Hippocampus_Rep2	mm10_ERCC_SIRV	chr1	84284640	84036390	-	3	2556	1390	3396	ENSMUSG00000045658.16	ENSMUST00000168574.8	Pid1	Pid1-201	Known	Known	None	0.3499999940395355	None	None	None	None
m54284U_191212_053548/142082457/ccs	PacBio_Hippocampus_Rep1	mm10_ERCC_SIRV	chr7	34912424	35053794	+	16	2555	20948	273733	ENSMUSG00000063931.14	ENCODEMT000273733	Pepd	ENCODEMT000273733	Known	NNC	None	0.05000000074505806	None	None	None	None
m54284U_191107_221739/155192139/ccs	PacBio_Cortex_Rep1	mm10_ERCC_SIRV	chr5	43782112	43744618	-	11	2818	13809	36242	ENSMUSG00000039753.16	ENSMUST00000047857.15	Fbxl5	Fbxl5-201	Known	Known	None	0.20000000298023224	None	None	None	None
m54284U_191107_221739/13371002/ccs	PacBio_Cortex_Rep1	mm10_ERCC_SIRV	chr19	41912024	41918656	+	4	1670	50861	133303	ENSMUSG00000011752.7	ENSMUST00000011896.7	Pgam1	Pgam1-201	Known	Known	None	0.20000000298023224	None	None	None	None
m54284U_191212_053548/76548266/ccs	PacBio_Hippocampus_Rep1	mm10_ERCC_SIRV	chr9	40801276	40805197	+	9	2099	27474	71626	ENSMUSG00000015656.17	ENSMUST00000015800.15	Hspa8	Hspa8-201	Known	Known	None	0.20000000298023224	None	None	None	None
m54284U_191109_043049/123798912/ccs	PacBio_Cortex_Rep2	mm10_ERCC_SIRV	chr17	35673712	35667740	-	14	1642	47286	123593	ENSMUSG00000001524.14	ENSMUST00000001565.14	Gtf2h4	Gtf2h4-201	Known	Known	None	0.4000000059604645	None	None	None	None
m54284U_191109_043049/56166471/ccs	PacBio_Cortex_Rep2	mm10_ERCC_SIRV	chr13	74350216	74322818	-	15	2272	39406	102282	ENSMUSG00000021577.14	ENSMUST00000022062.7	Sdha	Sdha-201	Known	Known	None	0.20000000298023224	None	None	None	None
m54284U_191213_120042/9307806/ccs	PacBio_Hippocampus_Rep2	mm10_ERCC_SIRV	chr6	86028727	86109862	+	14	1987	17965	273673	ENSMUSG00000030000.10	ENCODEMT000273673	Add2	ENCODEMT000273673	Known	ISM	Prefix	0.44999998807907104	None	None	None	None
m54284U_191109_043049/110036170/ccs	PacBio_Cortex_Rep2	mm10_ERCC_SIRV	chr15	80083354	80077793	-	10	1297	43790	112761	ENSMUSG00000060036.14	ENSMUST00000081650.14	Rpl3	Rpl3-201	Known	Known	None	0.15000000596046448	None	None	None	None
m54284U_191109_043049/67503006/ccs	PacBio_Cortex_Rep2	mm10_ERCC_SIRV	chr3	95625005	95630497	+	3	2255	8865	23254	ENSMUSG00000038619.12	ENSMUST00000037983.5	Ensa	Ensa-201	Known	Known	None	0.20000000298023224	None	None	None	None
m54284U_191213_120042/160956504/ccs	PacBio_Hippocampus_Rep2	mm10_ERCC_SIRV	chr11	54787621	54717459	-	6	3012	32974	86491	ENSMUSG00000052298.12	ENSMUST00000064104.12	Cdc42se2	Cdc42se2-201	Known	Known	None	0.10000000149011612	None	None	None	None
m54284U_191109_043049/130812510/ccs	PacBio_Cortex_Rep2	mm10_ERCC_SIRV	chrX	136822756	136837664	+	7	2440	53294	138351	ENSMUSG00000031425.15	ENSMUST00000113085.1	Plp1	Plp1-202	Known	Known	None	0.75	None	None	None	None
m54284U_191107_221739/13566079/ccs	PacBio_Cortex_Rep1	mm10_ERCC_SIRV	chr19	41912024	41918656	+	4	1670	50861	133303	ENSMUSG00000011752.7	ENSMUST00000011896.7	Pgam1	Pgam1-201	Known	Known	None	0.20000000298023224	None	None	None	None
m54284U_191107_221739/155321739/ccs	PacBio_Cortex_Rep1	mm10_ERCC_SIRV	chr5	43782124	43744618	-	11	2830	13809	36242	ENSMUSG00000039753.16	ENSMUST00000047857.15	Fbxl5	Fbxl5-201	Known	Known	None	0.20000000298023224	None	None	None	None
m54284U_191212_053548/76613893/ccs	PacBio_Hippocampus_Rep1	mm10_ERCC_SIRV	chr9	40801276	40805199	+	9	2101	27474	71626	ENSMUSG00000015656.17	ENSMUST00000015800.15	Hspa8	Hspa8-201	Known	Known	None	0.25	None	None	None	None
m54284U_191213_120042/21103814/ccs	PacBio_Hippocampus_Rep2	mm10_ERCC_SIRV	chr1	84284605	84036390	-	3	2530	1390	3396	ENSMUSG00000045658.16	ENSMUST00000168574.8	Pid1	Pid1-201	Known	Known	None	0.3499999940395355	None	None	None	None
m54284U_191212_053548/158663117/ccs	PacBio_Hippocampus_Rep1	mm10_ERCC_SIRV	chr7	34912424	35044706	+	15	1834	20948	54646	ENSMUSG00000063931.14	ENSMUST00000075068.13	Pepd	Pepd-201	Known	Known	None	0.05000000074505806	None	None	None	None
m54284U_191109_043049/142737536/ccs	PacBio_Cortex_Rep2	mm10_ERCC_SIRV	chr17	35673692	35667740	-	14	1622	47286	123593	ENSMUSG00000001524.14	ENSMUST00000001565.14	Gtf2h4	Gtf2h4-201	Known	Known	None	0.4000000059604645	None	None	None	None
m54284U_191213_120042/21956906/ccs	PacBio_Hippocampus_Rep2	mm10_ERCC_SIRV	chr6	86028727	86118803	+	16	2462	17965	273660	ENSMUSG00000030000.10	ENCODEMT000273660	Add2	ENCODEMT000273660	Known	NIC	None	0.6499999761581421	None	None	None	None
m54284U_191109_043049/133171466/ccs	PacBio_Cortex_Rep2	mm10_ERCC_SIRV	chrX	136822756	136837664	+	7	2440	53294	138351	ENSMUSG00000031425.15	ENSMUST00000113085.1	Plp1	Plp1-202	Known	Known	None	0.75	None	None	None	None
m54284U_191213_120042/161416865/ccs	PacBio_Hippocampus_Rep2	mm10_ERCC_SIRV	chr11	54787707	54717459	-	6	3098	32974	86491	ENSMUSG00000052298.12	ENSMUST00000064104.12	Cdc42se2	Cdc42se2-201	Known	Known	None	0.10000000149011612	None	None	None	None
m54284U_191109_043049/56362824/ccs	PacBio_Cortex_Rep2	mm10_ERCC_SIRV	chr13	74350224	74322818	-	15	2280	39406	102282	ENSMUSG00000021577.14	ENSMUST00000022062.7	Sdha	Sdha-201	Known	Known	None	0.20000000298023224	None	None	None	None
m54284U_191107_221739/13631876/ccs	PacBio_Cortex_Rep1	mm10_ERCC_SIRV	chr19	41912024	41918654	+	4	1668	50861	133303	ENSMUSG00000011752.7	ENSMUST00000011896.7	Pgam1	Pgam1-201	Known	Known	None	0.20000000298023224	None	None	None	None
m54284U_191212_053548/76678601/ccs	PacBio_Hippocampus_Rep1	mm10_ERCC_SIRV	chr9	40801276	40805199	+	9	2101	27474	71626	ENSMUSG00000015656.17	ENSMUST00000015800.15	Hspa8	Hspa8-201	Known	Known	None	0.25	None	None	None	None
m54284U_191109_043049/110102157/ccs	PacBio_Cortex_Rep2	mm10_ERCC_SIRV	chr15	80083352	80077793	-	10	1295	43790	112761	ENSMUSG00000060036.14	ENSMUST00000081650.14	Rpl3	Rpl3-201	Known	Known	None	0.15000000596046448	None	None	None	None
m54284U_191109_043049/70781788/ccs	PacBio_Cortex_Rep2	mm10_ERCC_SIRV	chr3	95625005	95630485	+	3	2243	8865	23254	ENSMUSG00000038619.12	ENSMUST00000037983.5	Ensa	Ensa-201	Known	Known	None	0.15000000596046448	None	None	None	None
m54284U_191107_221739/155452522/ccs	PacBio_Cortex_Rep1	mm10_ERCC_SIRV	chr5	43782113	43744618	-	11	2819	13809	36242	ENSMUSG00000039753.16	ENSMUST00000047857.15	Fbxl5	Fbxl5-201	Known	Known	None	0.20000000298023224	None	None	None	None
m54284U_191212_053548/159581797/ccs	PacBio_Hippocampus_Rep1	mm10_ERCC_SIRV	chr7	34912424	35044706	+	15	1834	20948	54646	ENSMUSG00000063931.14	ENSMUST00000075068.13	Pepd	Pepd-201	Known	Known	None	0.05000000074505806	None	None	None	None
m54284U_191213_120042/23986577/ccs	PacBio_Hippocampus_Rep2	mm10_ERCC_SIRV	chr1	84284595	84036390	-	3	2520	1390	3396	ENSMUSG00000045658.16	ENSMUST00000168574.8	Pid1	Pid1-201	Known	Known	None	0.3499999940395355	None	None	None	None
m54284U_191109_043049/162859484/ccs	PacBio_Cortex_Rep2	mm10_ERCC_SIRV	chr17	35673703	35667740	-	9	2394	47286	273717	ENSMUSG00000001524.14	ENCODEMT000273717	Gtf2h4	ENCODEMT000273717	Known	NIC	None	0.4000000059604645	None	None	None	None
m54284U_191109_043049/135266808/ccs	PacBio_Cortex_Rep2	mm10_ERCC_SIRV	chrX	136822756	136837664	+	7	2440	53294	138351	ENSMUSG00000031425.15	ENSMUST00000113085.1	Plp1	Plp1-202	Known	Known	None	0.75	None	None	None	None
m54284U_191213_120042/27592739/ccs	PacBio_Hippocampus_Rep2	mm10_ERCC_SIRV	chr6	86028727	86120654	+	16	4407	17965	273660	ENSMUSG00000030000.10	ENCODEMT000273660	Add2	ENCODEMT000273660	Known	NIC	None	0.20000000298023224	None	None	None	None
m54284U_191212_053548/76679231/ccs	PacBio_Hippocampus_Rep1	mm10_ERCC_SIRV	chr9	40801276	40805199	+	9	2101	27474	71626	ENSMUSG00000015656.17	ENSMUST00000015800.15	Hspa8	Hspa8-201	Known	Known	None	0.25	None	None	None	None
m54284U_191213_120042/161809322/ccs	PacBio_Hippocampus_Rep2	mm10_ERCC_SIRV	chr11	54787639	54717459	-	6	3030	32974	86491	ENSMUSG00000052298.12	ENSMUST00000064104.12	Cdc42se2	Cdc42se2-201	Known	Known	None	0.10000000149011612	None	None	None	None
m54284U_191107_221739/15664743/ccs	PacBio_Cortex_Rep1	mm10_ERCC_SIRV	chr19	41912024	41918656	+	4	1670	50861	133303	ENSMUSG00000011752.7	ENSMUST00000011896.7	Pgam1	Pgam1-201	Known	Known	None	0.20000000298023224	None	None	None	None
m54284U_191109_043049/56558625/ccs	PacBio_Cortex_Rep2	mm10_ERCC_SIRV	chr13	74350221	74322818	-	15	2277	39406	102282	ENSMUSG00000021577.14	ENSMUST00000022062.7	Sdha	Sdha-201	Known	Known	None	0.20000000298023224	None	None	None	None
m54284U_191109_043049/110102619/ccs	PacBio_Cortex_Rep2	mm10_ERCC_SIRV	chr15	80083352	80077793	-	10	1295	43790	112761	ENSMUSG00000060036.14	ENSMUST00000081650.14	Rpl3	Rpl3-201	Known	Known	None	0.15000000596046448	None	None	None	None
m54284U_191107_221739/156567577/ccs	PacBio_Cortex_Rep1	mm10_ERCC_SIRV	chr5	43782138	43744618	-	11	2844	13809	36242	ENSMUSG00000039753.16	ENSMUST00000047857.15	Fbxl5	Fbxl5-201	Known	Known	None	0.20000000298023224	None	None	None	None
m54284U_191213_120042/17696494/ccs	PacBio_Hippocampus_Rep2	mm10_ERCC_SIRV	chr7	34912424	35044699	+	15	1827	20948	54646	ENSMUSG00000063931.14	ENSMUST00000075068.13	Pepd	Pepd-201	Known	Known	None	0.20000000298023224	None	None	None	None
m54284U_191109_043049/71893466/ccs	PacBio_Cortex_Rep2	mm10_ERCC_SIRV	chr3	95625005	95632074	+	4	1108	8865	23253	ENSMUSG00000038619.12	ENSMUST00000058230.12	Ensa	Ensa-202	Known	Known	None	0.800000011920929	None	None	None	None
m54284U_191109_043049/174786326/ccs	PacBio_Cortex_Rep2	mm10_ERCC_SIRV	chr17	35673714	35667740	-	14	1644	47286	123593	ENSMUSG00000001524.14	ENSMUST00000001565.14	Gtf2h4	Gtf2h4-201	Known	Known	None	0.4000000059604645	None	None	None	None
m54284U_191212_053548/76874948/ccs	PacBio_Hippocampus_Rep1	mm10_ERCC_SIRV	chr9	40801276	40805196	+	9	2098	27474	71626	ENSMUSG00000015656.17	ENSMUST00000015800.15	Hspa8	Hspa8-201	Known	Known	None	0.25	None	None	None	None
m54284U_191109_043049/135268455/ccs	PacBio_Cortex_Rep2	mm10_ERCC_SIRV	chrX	136822756	136837452	+	7	2333	53294	138350	ENSMUSG00000031425.15	ENSMUST00000033800.12	Plp1	Plp1-201	Known	Known	None	0.30000001192092896	None	None	None	None
m54284U_191213_120042/36635063/ccs	PacBio_Hippocampus_Rep2	mm10_ERCC_SIRV	chr6	86028727	86120041	+	16	3794	17965	273660	ENSMUSG00000030000.10	ENCODEMT000273660	Add2	ENCODEMT000273660	Known	NIC	None	0.20000000298023224	None	None	None	None
m54284U_191213_120042/26412124/ccs	PacBio_Hippocampus_Rep2	mm10_ERCC_SIRV	chr1	84284604	84036390	-	3	2529	1390	3396	ENSMUSG00000045658.16	ENSMUST00000168574.8	Pid1	Pid1-201	Known	Known	None	0.3499999940395355	None	None	None	None
m54284U_191213_120042/162529819/ccs	PacBio_Hippocampus_Rep2	mm10_ERCC_SIRV	chr11	54787720	54717459	-	6	3111	32974	86491	ENSMUSG00000052298.12	ENSMUST00000064104.12	Cdc42se2	Cdc42se2-201	Known	Known	None	0.10000000149011612	None	None	None	None
m54284U_191107_221739/15730628/ccs	PacBio_Cortex_Rep1	mm10_ERCC_SIRV	chr19	41912024	41918656	+	4	1670	50861	133303	ENSMUSG00000011752.7	ENSMUST00000011896.7	Pgam1	Pgam1-201	Known	Known	None	0.20000000298023224	None	None	None	None
m54284U_191107_221739/156960038/ccs	PacBio_Cortex_Rep1	mm10_ERCC_SIRV	chr5	43782112	43744618	-	11	2818	13809	36242	ENSMUSG00000039753.16	ENSMUST00000047857.15	Fbxl5	Fbxl5-201	Known	Known	None	0.20000000298023224	None	None	None	None
m54284U_191109_043049/110167637/ccs	PacBio_Cortex_Rep2	mm10_ERCC_SIRV	chr15	80083352	80077793	-	10	1295	43790	112761	ENSMUSG00000060036.14	ENSMUST00000081650.14	Rpl3	Rpl3-201	Known	Known	None	0.15000000596046448	None	None	None	None
m54284U_191109_043049/63505278/ccs	PacBio_Cortex_Rep2	mm10_ERCC_SIRV	chr13	74350238	74322818	-	15	2294	39406	102282	ENSMUSG00000021577.14	ENSMUST00000022062.7	Sdha	Sdha-201	Known	Known	None	0.20000000298023224	None	None	None	None
m54284U_191212_053548/76876243/ccs	PacBio_Hippocampus_Rep1	mm10_ERCC_SIRV	chr9	40801276	40805199	+	9	2101	27474	71626	ENSMUSG00000015656.17	ENSMUST00000015800.15	Hspa8	Hspa8-201	Known	Known	None	0.25	None	None	None	None
m54284U_191213_120042/20710514/ccs	PacBio_Hippocampus_Rep2	mm10_ERCC_SIRV	chr7	34912424	35044698	+	15	1826	20948	54646	ENSMUSG00000063931.14	ENSMUST00000075068.13	Pepd	Pepd-201	Known	Known	None	0.20000000298023224	None	None	None	None
m54284U_191212_053548/1179983/ccs	PacBio_Hippocampus_Rep1	mm10_ERCC_SIRV	chr17	35673714	35667740	-	14	1644	47286	123593	ENSMUSG00000001524.14	ENSMUST00000001565.14	Gtf2h4	Gtf2h4-201	Known	Known	None	0.4000000059604645	None	None	None	None
m54284U_191109_043049/136511539/ccs	PacBio_Cortex_Rep2	mm10_ERCC_SIRV	chrX	136822756	136837664	+	7	2440	53294	138351	ENSMUSG00000031425.15	ENSMUST00000113085.1	Plp1	Plp1-202	Known	Known	None	0.75	None	None	None	None
m54284U_191213_120042/43320699/ccs	PacBio_Hippocampus_Rep2	mm10_ERCC_SIRV	chr6	86028727	86118707	+	16	2457	17965	46971	ENSMUSG00000030000.10	ENSMUST00000204059.2	Add2	Add2-209	Known	Known	None	0.6499999761581421	None	None	None	None
m54284U_191109_043049/72089729/ccs	PacBio_Cortex_Rep2	mm10_ERCC_SIRV	chr3	95625005	95632102	+	4	1136	8865	23253	ENSMUSG00000038619.12	ENSMUST00000058230.12	Ensa	Ensa-202	Known	Known	None	0.6000000238418579	None	None	None	None
m54284U_191107_221739/16712154/ccs	PacBio_Cortex_Rep1	mm10_ERCC_SIRV	chr19	41912024	41918656	+	4	1670	50861	133303	ENSMUSG00000011752.7	ENSMUST00000011896.7	Pgam1	Pgam1-201	Known	Known	None	0.20000000298023224	None	None	None	None
m54284U_191213_120042/162989987/ccs	PacBio_Hippocampus_Rep2	mm10_ERCC_SIRV	chr11	54787694	54717459	-	6	3085	32974	86491	ENSMUSG00000052298.12	ENSMUST00000064104.12	Cdc42se2	Cdc42se2-201	Known	Known	None	0.10000000149011612	None	None	None	None
m54284U_191213_120042/27002738/ccs	PacBio_Hippocampus_Rep2	mm10_ERCC_SIRV	chr1	84284574	84036390	-	3	2499	1390	3396	ENSMUSG00000045658.16	ENSMUST00000168574.8	Pid1	Pid1-201	Known	Known	None	0.3499999940395355	None	None	None	None
m54284U_191212_053548/76939791/ccs	PacBio_Hippocampus_Rep1	mm10_ERCC_SIRV	chr9	40801276	40805197	+	9	2099	27474	71626	ENSMUSG00000015656.17	ENSMUST00000015800.15	Hspa8	Hspa8-201	Known	Known	None	0.20000000298023224	None	None	None	None
m54284U_191107_221739/157155478/ccs	PacBio_Cortex_Rep1	mm10_ERCC_SIRV	chr5	43782095	43744618	-	11	2801	13809	36242	ENSMUSG00000039753.16	ENSMUST00000047857.15	Fbxl5	Fbxl5-201	Known	Known	None	0.20000000298023224	None	None	None	None
m54284U_191212_053548/57016646/ccs	PacBio_Hippocampus_Rep1	mm10_ERCC_SIRV	chr17	35673714	35667740	-	14	1644	47286	123593	ENSMUSG00000001524.14	ENSMUST00000001565.14	Gtf2h4	Gtf2h4-201	Known	Known	None	0.4000000059604645	None	None	None	None
m54284U_191213_120042/29754043/ccs	PacBio_Hippocampus_Rep2	mm10_ERCC_SIRV	chr7	34912424	35044696	+	15	1824	20948	54646	ENSMUSG00000063931.14	ENSMUST00000075068.13	Pepd	Pepd-201	Known	Known	None	0.20000000298023224	None	None	None	None
m54284U_191109_043049/136839537/ccs	PacBio_Cortex_Rep2	mm10_ERCC_SIRV	chrX	136822756	136837664	+	7	2545	53294	138350	ENSMUSG00000031425.15	ENSMUST00000033800.12	Plp1	Plp1-201	Known	Known	None	0.75	None	None	None	None
m54284U_191213_120042/85526386/ccs	PacBio_Hippocampus_Rep2	mm10_ERCC_SIRV	chr6	86028727	86118803	+	16	2462	17965	273660	ENSMUSG00000030000.10	ENCODEMT000273660	Add2	ENCODEMT000273660	Known	NIC	None	0.6499999761581421	None	None	None	None
m54284U_191109_043049/66521831/ccs	PacBio_Cortex_Rep2	mm10_ERCC_SIRV	chr13	74350242	74322818	-	15	2298	39406	102282	ENSMUSG00000021577.14	ENSMUST00000022062.7	Sdha	Sdha-201	Known	Known	None	0.20000000298023224	None	None	None	None
m54284U_191109_043049/110298452/ccs	PacBio_Cortex_Rep2	mm10_ERCC_SIRV	chr15	80083352	80077793	-	10	1295	43790	112761	ENSMUSG00000060036.14	ENSMUST00000081650.14	Rpl3	Rpl3-201	Known	Known	None	0.15000000596046448	None	None	None	None
m54284U_191107_221739/17171681/ccs	PacBio_Cortex_Rep1	mm10_ERCC_SIRV	chr19	41912024	41918656	+	4	1670	50861	133303	ENSMUSG00000011752.7	ENSMUST00000011896.7	Pgam1	Pgam1-201	Known	Known	None	0.20000000298023224	None	None	None	None
m54284U_191213_120042/163316181/ccs	PacBio_Hippocampus_Rep2	mm10_ERCC_SIRV	chr11	54787613	54717459	-	6	3004	32974	86491	ENSMUSG00000052298.12	ENSMUST00000064104.12	Cdc42se2	Cdc42se2-201	Known	Known	None	0.10000000149011612	None	None	None	None
m54284U_191212_053548/77006477/ccs	PacBio_Hippocampus_Rep1	mm10_ERCC_SIRV	chr9	40801276	40805195	+	9	2097	27474	71626	ENSMUSG00000015656.17	ENSMUST00000015800.15	Hspa8	Hspa8-201	Known	Known	None	0.25	None	None	None	None
m54284U_191109_043049/78907552/ccs	PacBio_Cortex_Rep2	mm10_ERCC_SIRV	chr3	95625005	95632111	+	3	3869	8865	23254	ENSMUSG00000038619.12	ENSMUST00000037983.5	Ensa	Ensa-201	Known	Known	None	0.3499999940395355	None	None	None	None
m54284U_191213_120042/28052088/ccs	PacBio_Hippocampus_Rep2	mm10_ERCC_SIRV	chr1	84284598	84036390	-	3	2523	1390	3396	ENSMUSG00000045658.16	ENSMUST00000168574.8	Pid1	Pid1-201	Known	Known	None	0.3499999940395355	None	None	None	None
m54284U_191107_221739/157550693/ccs	PacBio_Cortex_Rep1	mm10_ERCC_SIRV	chr5	43782123	43744618	-	11	2829	13809	36242	ENSMUSG00000039753.16	ENSMUST00000047857.15	Fbxl5	Fbxl5-201	Known	Known	None	0.20000000298023224	None	None	None	None
m54284U_191212_053548/75958052/ccs	PacBio_Hippocampus_Rep1	mm10_ERCC_SIRV	chr17	35673714	35667740	-	10	2775	47286	273734	ENSMUSG00000001524.14	ENCODEMT000273734	Gtf2h4	ENCODEMT000273734	Known	NIC	None	0.4000000059604645	None	None	None	None
m54284U_191213_120042/61735249/ccs	PacBio_Hippocampus_Rep2	mm10_ERCC_SIRV	chr7	34912424	35044705	+	15	1833	20948	54646	ENSMUSG00000063931.14	ENSMUST00000075068.13	Pepd	Pepd-201	Known	Known	None	0.05000000074505806	None	None	None	None
m54284U_191109_043049/138478933/ccs	PacBio_Cortex_Rep2	mm10_ERCC_SIRV	chrX	136822756	136836547	+	7	1428	53294	138350	ENSMUSG00000031425.15	ENSMUST00000033800.12	Plp1	Plp1-201	Known	Known	None	0.44999998807907104	None	None	None	None
m54284U_191213_120042/139920275/ccs	PacBio_Hippocampus_Rep2	mm10_ERCC_SIRV	chr6	86028727	86109465	+	13	3428	17965	273735	ENSMUSG00000030000.10	ENCODEMT000273735	Add2	ENCODEMT000273735	Known	ISM	Prefix	0.20000000298023224	None	None	None	None
m54284U_191107_221739/17303469/ccs	PacBio_Cortex_Rep1	mm10_ERCC_SIRV	chr19	41912024	41918656	+	4	1670	50861	133303	ENSMUSG00000011752.7	ENSMUST00000011896.7	Pgam1	Pgam1-201	Known	Known	None	0.20000000298023224	None	None	None	None
m54284U_191212_053548/77006642/ccs	PacBio_Hippocampus_Rep1	mm10_ERCC_SIRV	chr9	40801276	40805197	+	9	2099	27474	71626	ENSMUSG00000015656.17	ENSMUST00000015800.15	Hspa8	Hspa8-201	Known	Known	None	0.20000000298023224	None	None	None	None
m54284U_191109_043049/110494708/ccs	PacBio_Cortex_Rep2	mm10_ERCC_SIRV	chr15	80083352	80077793	-	10	1295	43790	112761	ENSMUSG00000060036.14	ENSMUST00000081650.14	Rpl3	Rpl3-201	Known	Known	None	0.15000000596046448	None	None	None	None
m54284U_191109_043049/67502752/ccs	PacBio_Cortex_Rep2	mm10_ERCC_SIRV	chr13	74350191	74322818	-	15	2247	39406	102282	ENSMUSG00000021577.14	ENSMUST00000022062.7	Sdha	Sdha-201	Known	Known	None	0.20000000298023224	None	None	None	None
m54284U_191213_120042/164036675/ccs	PacBio_Hippocampus_Rep2	mm10_ERCC_SIRV	chr11	54787652	54717459	-	6	3043	32974	86491	ENSMUSG00000052298.12	ENSMUST00000064104.12	Cdc42se2	Cdc42se2-201	Known	Known	None	0.10000000149011612	None	None	None	None
m54284U_191107_221739/158401804/ccs	PacBio_Cortex_Rep1	mm10_ERCC_SIRV	chr5	43782111	43744618	-	11	2817	13809	36242	ENSMUSG00000039753.16	ENSMUST00000047857.15	Fbxl5	Fbxl5-201	Known	Known	None	0.20000000298023224	None	None	None	None
m54284U_191109_043049/86902400/ccs	PacBio_Cortex_Rep2	mm10_ERCC_SIRV	chr3	95625005	95630492	+	3	2250	8865	23254	ENSMUSG00000038619.12	ENSMUST00000037983.5	Ensa	Ensa-201	Known	Known	None	0.10000000149011612	None	None	None	None
m54284U_191212_053548/77006817/ccs	PacBio_Hippocampus_Rep1	mm10_ERCC_SIRV	chr9	40801276	40805196	+	9	2098	27474	71626	ENSMUSG00000015656.17	ENSMUST00000015800.15	Hspa8	Hspa8-201	Known	Known	None	0.25	None	None	None	None
m54284U_191213_120042/28248691/ccs	PacBio_Hippocampus_Rep2	mm10_ERCC_SIRV	chr1	84284604	84036390	-	3	2529	1390	3396	ENSMUSG00000045658.16	ENSMUST00000168574.8	Pid1	Pid1-201	Known	Known	None	0.3499999940395355	None	None	None	None
m54284U_191109_043049/138479649/ccs	PacBio_Cortex_Rep2	mm10_ERCC_SIRV	chrX	136822756	136837664	+	7	2545	53294	138350	ENSMUSG00000031425.15	ENSMUST00000033800.12	Plp1	Plp1-201	Known	Known	None	0.75	None	None	None	None
m54284U_191213_120042/68225744/ccs	PacBio_Hippocampus_Rep2	mm10_ERCC_SIRV	chr7	34912424	35044697	+	15	1825	20948	54646	ENSMUSG00000063931.14	ENSMUST00000075068.13	Pepd	Pepd-201	Known	Known	None	0.20000000298023224	None	None	None	None
m54284U_191107_221739/17434370/ccs	PacBio_Cortex_Rep1	mm10_ERCC_SIRV	chr19	41912024	41918656	+	4	1670	50861	133303	ENSMUSG00000011752.7	ENSMUST00000011896.7	Pgam1	Pgam1-201	Known	Known	None	0.20000000298023224	None	None	None	None
m54284U_191212_053548/83559409/ccs	PacBio_Hippocampus_Rep1	mm10_ERCC_SIRV	chr17	35673712	35667740	-	14	1642	47286	123593	ENSMUSG00000001524.14	ENSMUST00000001565.14	Gtf2h4	Gtf2h4-201	Known	Known	None	0.4000000059604645	None	None	None	None
m54284U_191213_120042/164037831/ccs	PacBio_Hippocampus_Rep2	mm10_ERCC_SIRV	chr11	54787622	54717459	-	6	3013	32974	86491	ENSMUSG00000052298.12	ENSMUST00000064104.12	Cdc42se2	Cdc42se2-201	Known	Known	None	0.10000000149011612	None	None	None	None
m54284U_191109_043049/110561849/ccs	PacBio_Cortex_Rep2	mm10_ERCC_SIRV	chr15	80083354	80077793	-	10	1297	43790	112761	ENSMUSG00000060036.14	ENSMUST00000081650.14	Rpl3	Rpl3-201	Known	Known	None	0.15000000596046448	None	None	None	None
m54284U_191109_043049/69338412/ccs	PacBio_Cortex_Rep2	mm10_ERCC_SIRV	chr13	74350222	74322818	-	15	2278	39406	102282	ENSMUSG00000021577.14	ENSMUST00000022062.7	Sdha	Sdha-201	Known	Known	None	0.20000000298023224	None	None	None	None
m54284U_191212_053548/77006881/ccs	PacBio_Hippocampus_Rep1	mm10_ERCC_SIRV	chr9	40801276	40805196	+	9	2098	27474	71626	ENSMUSG00000015656.17	ENSMUST00000015800.15	Hspa8	Hspa8-201	Known	Known	None	0.25	None	None	None	None
m54284U_191107_221739/159778515/ccs	PacBio_Cortex_Rep1	mm10_ERCC_SIRV	chr5	43782098	43744618	-	12	2948	13809	273481	ENSMUSG00000039753.16	ENCODEMT000273481	Fbxl5	ENCODEMT000273481	Known	NNC	None	0.20000000298023224	None	None	None	None
m54284U_191107_221739/3475602/ccs	PacBio_Cortex_Rep1	mm10_ERCC_SIRV	chr6	86028728	86118801	+	16	2459	17965	273660	ENSMUSG00000030000.10	ENCODEMT000273660	Add2	ENCODEMT000273660	Known	NIC	None	0.6499999761581421	None	None	None	None
m54284U_191109_043049/138543937/ccs	PacBio_Cortex_Rep2	mm10_ERCC_SIRV	chrX	136822756	136837664	+	7	2545	53294	138350	ENSMUSG00000031425.15	ENSMUST00000033800.12	Plp1	Plp1-201	Known	Known	None	0.75	None	None	None	None
m54284U_191107_221739/17826570/ccs	PacBio_Cortex_Rep1	mm10_ERCC_SIRV	chr19	41912024	41918659	+	4	1673	50861	133303	ENSMUSG00000011752.7	ENSMUST00000011896.7	Pgam1	Pgam1-201	Known	Known	None	0.10000000149011612	None	None	None	None
m54284U_191109_043049/88868167/ccs	PacBio_Cortex_Rep2	mm10_ERCC_SIRV	chr3	95625005	95630476	+	3	2234	8865	23254	ENSMUSG00000038619.12	ENSMUST00000037983.5	Ensa	Ensa-201	Known	Known	None	0.20000000298023224	None	None	None	None
m54284U_191213_120042/122160301/ccs	PacBio_Hippocampus_Rep2	mm10_ERCC_SIRV	chr7	34912424	35044698	+	15	1826	20948	54646	ENSMUSG00000063931.14	ENSMUST00000075068.13	Pepd	Pepd-201	Known	Known	None	0.20000000298023224	None	None	None	None
m54284U_191212_053548/86967397/ccs	PacBio_Hippocampus_Rep1	mm10_ERCC_SIRV	chr17	35673714	35667740	-	14	1644	47286	123593	ENSMUSG00000001524.14	ENSMUST00000001565.14	Gtf2h4	Gtf2h4-201	Known	Known	None	0.4000000059604645	None	None	None	None
m54284U_191213_120042/29623283/ccs	PacBio_Hippocampus_Rep2	mm10_ERCC_SIRV	chr1	84284658	84036390	-	3	2583	1390	3396	ENSMUSG00000045658.16	ENSMUST00000168574.8	Pid1	Pid1-201	Known	Known	None	0.3499999940395355	None	None	None	None
m54284U_191213_120042/164890058/ccs	PacBio_Hippocampus_Rep2	mm10_ERCC_SIRV	chr11	54787672	54717459	-	6	3063	32974	86491	ENSMUSG00000052298.12	ENSMUST00000064104.12	Cdc42se2	Cdc42se2-201	Known	Known	None	0.10000000149011612	None	None	None	None
m54284U_191109_043049/111413045/ccs	PacBio_Cortex_Rep2	mm10_ERCC_SIRV	chr15	80083352	80077793	-	10	1295	43790	112761	ENSMUSG00000060036.14	ENSMUST00000081650.14	Rpl3	Rpl3-201	Known	Known	None	0.15000000596046448	None	None	None	None
m54284U_191212_053548/77007524/ccs	PacBio_Hippocampus_Rep1	mm10_ERCC_SIRV	chr9	40801276	40805199	+	9	2101	27474	71626	ENSMUSG00000015656.17	ENSMUST00000015800.15	Hspa8	Hspa8-201	Known	Known	None	0.25	None	None	None	None
m54284U_191107_221739/19334696/ccs	PacBio_Cortex_Rep1	mm10_ERCC_SIRV	chr6	86028728	86118800	+	16	2458	17965	273660	ENSMUSG00000030000.10	ENCODEMT000273660	Add2	ENCODEMT000273660	Known	NIC	None	0.6499999761581421	None	None	None	None
m54284U_191109_043049/71305946/ccs	PacBio_Cortex_Rep2	mm10_ERCC_SIRV	chr13	74350238	74322818	-	15	2294	39406	102282	ENSMUSG00000021577.14	ENSMUST00000022062.7	Sdha	Sdha-201	Known	Known	None	0.20000000298023224	None	None	None	None
m54284U_191109_043049/138805866/ccs	PacBio_Cortex_Rep2	mm10_ERCC_SIRV	chrX	136822756	136837664	+	7	2545	53294	138350	ENSMUSG00000031425.15	ENSMUST00000033800.12	Plp1	Plp1-201	Known	Known	None	0.75	None	None	None	None
m54284U_191107_221739/19138891/ccs	PacBio_Cortex_Rep1	mm10_ERCC_SIRV	chr19	41912024	41918657	+	4	1671	50861	133303	ENSMUSG00000011752.7	ENSMUST00000011896.7	Pgam1	Pgam1-201	Known	Known	None	0.15000000596046448	None	None	None	None
m54284U_191107_221739/160762600/ccs	PacBio_Cortex_Rep1	mm10_ERCC_SIRV	chr5	43782101	43744618	-	11	2807	13809	36242	ENSMUSG00000039753.16	ENSMUST00000047857.15	Fbxl5	Fbxl5-201	Known	Known	None	0.20000000298023224	None	None	None	None
m54284U_191212_053548/144836312/ccs	PacBio_Hippocampus_Rep1	mm10_ERCC_SIRV	chr17	35673726	35667740	-	14	1656	47286	123593	ENSMUSG00000001524.14	ENSMUST00000001565.14	Gtf2h4	Gtf2h4-201	Known	Known	None	0.4000000059604645	None	None	None	None
m54284U_191213_120042/165151976/ccs	PacBio_Hippocampus_Rep2	mm10_ERCC_SIRV	chr11	54787613	54717459	-	6	3004	32974	86491	ENSMUSG00000052298.12	ENSMUST00000064104.12	Cdc42se2	Cdc42se2-201	Known	Known	None	0.10000000149011612	None	None	None	None
m54284U_191213_120042/166855569/ccs	PacBio_Hippocampus_Rep2	mm10_ERCC_SIRV	chr7	34912424	35044699	+	15	1827	20948	54646	ENSMUSG00000063931.14	ENSMUST00000075068.13	Pepd	Pepd-201	Known	Known	None	0.20000000298023224	None	None	None	None
m54284U_191212_053548/77070837/ccs	PacBio_Hippocampus_Rep1	mm10_ERCC_SIRV	chr9	40801276	40805196	+	9	2098	27474	71626	ENSMUSG00000015656.17	ENSMUST00000015800.15	Hspa8	Hspa8-201	Known	Known	None	0.25	None	None	None	None
m54284U_191109_043049/111477904/ccs	PacBio_Cortex_Rep2	mm10_ERCC_SIRV	chr15	80083352	80077793	-	10	1295	43790	112761	ENSMUSG00000060036.14	ENSMUST00000081650.14	Rpl3	Rpl3-201	Known	Known	None	0.15000000596046448	None	None	None	None
m54284U_191109_043049/94177773/ccs	PacBio_Cortex_Rep2	mm10_ERCC_SIRV	chr3	95625005	95632102	+	3	3860	8865	23254	ENSMUSG00000038619.12	ENSMUST00000037983.5	Ensa	Ensa-201	Known	Known	None	0.6000000238418579	None	None	None	None
m54284U_191213_120042/30280382/ccs	PacBio_Hippocampus_Rep2	mm10_ERCC_SIRV	chr1	84284605	84036390	-	3	2530	1390	3396	ENSMUSG00000045658.16	ENSMUST00000168574.8	Pid1	Pid1-201	Known	Known	None	0.3499999940395355	None	None	None	None
m54284U_191107_221739/20842180/ccs	PacBio_Cortex_Rep1	mm10_ERCC_SIRV	chr6	86028728	86118804	+	16	2462	17965	273660	ENSMUSG00000030000.10	ENCODEMT000273660	Add2	ENCODEMT000273660	Known	NIC	None	0.6499999761581421	None	None	None	None
m54284U_191107_221739/19268984/ccs	PacBio_Cortex_Rep1	mm10_ERCC_SIRV	chr19	41912024	41918654	+	4	1668	50861	133303	ENSMUSG00000011752.7	ENSMUST00000011896.7	Pgam1	Pgam1-201	Known	Known	None	0.20000000298023224	None	None	None	None
m54284U_191109_043049/140446100/ccs	PacBio_Cortex_Rep2	mm10_ERCC_SIRV	chrX	136822756	136837664	+	7	2545	53294	138350	ENSMUSG00000031425.15	ENSMUST00000033800.12	Plp1	Plp1-201	Known	Known	None	0.75	None	None	None	None
m54284U_191109_043049/71568206/ccs	PacBio_Cortex_Rep2	mm10_ERCC_SIRV	chr13	74350221	74322818	-	15	2277	39406	102282	ENSMUSG00000021577.14	ENSMUST00000022062.7	Sdha	Sdha-201	Known	Known	None	0.20000000298023224	None	None	None	None
m54284U_191107_221739/160826075/ccs	PacBio_Cortex_Rep1	mm10_ERCC_SIRV	chr5	43782122	43744618	-	11	2828	13809	36242	ENSMUSG00000039753.16	ENSMUST00000047857.15	Fbxl5	Fbxl5-201	Known	Known	None	0.20000000298023224	None	None	None	None
m54284U_191212_053548/161548117/ccs	PacBio_Hippocampus_Rep1	mm10_ERCC_SIRV	chr17	35673715	35667740	-	14	1645	47286	123593	ENSMUSG00000001524.14	ENSMUST00000001565.14	Gtf2h4	Gtf2h4-201	Known	Known	None	0.4000000059604645	None	None	None	None
m54284U_191212_053548/77070996/ccs	PacBio_Hippocampus_Rep1	mm10_ERCC_SIRV	chr9	40801276	40805199	+	9	2101	27474	71626	ENSMUSG00000015656.17	ENSMUST00000015800.15	Hspa8	Hspa8-201	Known	Known	None	0.25	None	None	None	None
m54284U_191213_120042/172294548/ccs	PacBio_Hippocampus_Rep2	mm10_ERCC_SIRV	chr7	34912424	35044705	+	15	1833	20948	54646	ENSMUSG00000063931.14	ENSMUST00000075068.13	Pepd	Pepd-201	Known	Known	None	0.05000000074505806	None	None	None	None
m54284U_191109_043049/111543382/ccs	PacBio_Cortex_Rep2	mm10_ERCC_SIRV	chr15	80083354	80077793	-	10	1297	43790	112761	ENSMUSG00000060036.14	ENSMUST00000081650.14	Rpl3	Rpl3-201	Known	Known	None	0.15000000596046448	None	None	None	None
m54284U_191213_120042/166267024/ccs	PacBio_Hippocampus_Rep2	mm10_ERCC_SIRV	chr11	54720296	54717464	-	2	2315	32974	271670	ENSMUSG00000052298.12	ENCODEMT000271670	Cdc42se2	ENCODEMT000271670	Known	ISM	Suffix	0.10000000149011612	None	None	None	None
m54284U_191107_221739/22741146/ccs	PacBio_Cortex_Rep1	mm10_ERCC_SIRV	chr6	86028736	86109862	+	14	1990	17965	273668	ENSMUSG00000030000.10	ENCODEMT000273668	Add2	ENCODEMT000273668	Known	ISM	Prefix	0.44999998807907104	None	None	None	None
m54284U_191107_221739/20840605/ccs	PacBio_Cortex_Rep1	mm10_ERCC_SIRV	chr19	41912024	41918656	+	4	1670	50861	133303	ENSMUSG00000011752.7	ENSMUST00000011896.7	Pgam1	Pgam1-201	Known	Known	None	0.20000000298023224	None	None	None	None
m54284U_191109_043049/141361425/ccs	PacBio_Cortex_Rep2	mm10_ERCC_SIRV	chrX	136822756	136837460	+	7	2341	53294	138350	ENSMUSG00000031425.15	ENSMUST00000033800.12	Plp1	Plp1-201	Known	Known	None	0.30000001192092896	None	None	None	None
m54284U_191109_043049/98896022/ccs	PacBio_Cortex_Rep2	mm10_ERCC_SIRV	chr3	95625005	95632102	+	4	1136	8865	23253	ENSMUSG00000038619.12	ENSMUST00000058230.12	Ensa	Ensa-202	Known	Known	None	0.6000000238418579	None	None	None	None
m54284U_191213_120042/31130594/ccs	PacBio_Hippocampus_Rep2	mm10_ERCC_SIRV	chr1	84284643	84036390	-	3	2568	1390	3396	ENSMUSG00000045658.16	ENSMUST00000168574.8	Pid1	Pid1-201	Known	Known	None	0.3499999940395355	None	None	None	None
m54284U_191107_221739/160828125/ccs	PacBio_Cortex_Rep1	mm10_ERCC_SIRV	chr5	43782109	43744618	-	12	2959	13809	273481	ENSMUSG00000039753.16	ENCODEMT000273481	Fbxl5	ENCODEMT000273481	Known	NNC	None	0.20000000298023224	None	None	None	None
m54284U_191212_053548/77072957/ccs	PacBio_Hippocampus_Rep1	mm10_ERCC_SIRV	chr9	40801276	40805197	+	9	2099	27474	71626	ENSMUSG00000015656.17	ENSMUST00000015800.15	Hspa8	Hspa8-201	Known	Known	None	0.20000000298023224	None	None	None	None
m54284U_191212_053548/162794222/ccs	PacBio_Hippocampus_Rep1	mm10_ERCC_SIRV	chr17	35673709	35667740	-	12	1944	47286	273696	ENSMUSG00000001524.14	ENCODEMT000273696	Gtf2h4	ENCODEMT000273696	Known	NIC	None	0.4000000059604645	None	None	None	None
m54284U_191109_043049/72813020/ccs	PacBio_Cortex_Rep2	mm10_ERCC_SIRV	chr13	74350219	74322818	-	15	2275	39406	102282	ENSMUSG00000021577.14	ENSMUST00000022062.7	Sdha	Sdha-201	Known	Known	None	0.20000000298023224	None	None	None	None
m54284U_191212_053548/142738963/ccs	PacBio_Hippocampus_Rep1	mm10_ERCC_SIRV	chr7	34912425	35044698	+	15	1825	20948	54646	ENSMUSG00000063931.14	ENSMUST00000075068.13	Pepd	Pepd-201	Known	Known	None	0.20000000298023224	None	None	None	None
m54284U_191213_120042/166332884/ccs	PacBio_Hippocampus_Rep2	mm10_ERCC_SIRV	chr11	54787671	54717459	-	6	3062	32974	86491	ENSMUSG00000052298.12	ENSMUST00000064104.12	Cdc42se2	Cdc42se2-201	Known	Known	None	0.10000000149011612	None	None	None	None
m54284U_191109_043049/111741095/ccs	PacBio_Cortex_Rep2	mm10_ERCC_SIRV	chr15	80083352	80077793	-	10	1295	43790	112761	ENSMUSG00000060036.14	ENSMUST00000081650.14	Rpl3	Rpl3-201	Known	Known	None	0.15000000596046448	None	None	None	None
m54284U_191107_221739/34998265/ccs	PacBio_Cortex_Rep1	mm10_ERCC_SIRV	chr6	86028728	86118803	+	16	2461	17965	273660	ENSMUSG00000030000.10	ENCODEMT000273660	Add2	ENCODEMT000273660	Known	NIC	None	0.6499999761581421	None	None	None	None
m54284U_191107_221739/21105083/ccs	PacBio_Cortex_Rep1	mm10_ERCC_SIRV	chr19	41912024	41918656	+	4	1670	50861	133303	ENSMUSG00000011752.7	ENSMUST00000011896.7	Pgam1	Pgam1-201	Known	Known	None	0.20000000298023224	None	None	None	None
m54284U_191109_043049/144837051/ccs	PacBio_Cortex_Rep2	mm10_ERCC_SIRV	chrX	136822756	136837664	+	7	2545	53294	138350	ENSMUSG00000031425.15	ENSMUST00000033800.12	Plp1	Plp1-201	Known	Known	None	0.75	None	None	None	None
m54284U_191212_053548/77137948/ccs	PacBio_Hippocampus_Rep1	mm10_ERCC_SIRV	chr9	40801276	40805199	+	9	2101	27474	71626	ENSMUSG00000015656.17	ENSMUST00000015800.15	Hspa8	Hspa8-201	Known	Known	None	0.25	None	None	None	None
m54284U_191109_043049/104923374/ccs	PacBio_Cortex_Rep2	mm10_ERCC_SIRV	chr3	95625005	95632102	+	4	1136	8865	23253	ENSMUSG00000038619.12	ENSMUST00000058230.12	Ensa	Ensa-202	Known	Known	None	0.6000000238418579	None	None	None	None
m54284U_191213_120042/32375876/ccs	PacBio_Hippocampus_Rep2	mm10_ERCC_SIRV	chr1	84284630	84036390	-	3	2555	1390	3396	ENSMUSG00000045658.16	ENSMUST00000168574.8	Pid1	Pid1-201	Known	Known	None	0.3499999940395355	None	None	None	None
m54284U_191107_221739/162332757/ccs	PacBio_Cortex_Rep1	mm10_ERCC_SIRV	chr5	43782153	43744618	-	11	2859	13809	36242	ENSMUSG00000039753.16	ENSMUST00000047857.15	Fbxl5	Fbxl5-201	Known	Known	None	0.20000000298023224	None	None	None	None
m54284U_191213_120042/33817257/ccs	PacBio_Hippocampus_Rep2	mm10_ERCC_SIRV	chr17	35673721	35667740	-	14	1651	47286	123593	ENSMUSG00000001524.14	ENSMUST00000001565.14	Gtf2h4	Gtf2h4-201	Known	Known	None	0.4000000059604645	None	None	None	None
m54284U_191107_221739/21496053/ccs	PacBio_Cortex_Rep1	mm10_ERCC_SIRV	chr19	41912024	41918656	+	4	1670	50861	133303	ENSMUSG00000011752.7	ENSMUST00000011896.7	Pgam1	Pgam1-201	Known	Known	None	0.20000000298023224	None	None	None	None
m54284U_191107_221739/9766481/ccs	PacBio_Cortex_Rep1	mm10_ERCC_SIRV	chr7	34912426	35044702	+	15	1828	20948	54646	ENSMUSG00000063931.14	ENSMUST00000075068.13	Pepd	Pepd-201	Known	Known	None	0.10000000149011612	None	None	None	None
m54284U_191213_120042/168560252/ccs	PacBio_Hippocampus_Rep2	mm10_ERCC_SIRV	chr11	54787668	54717459	-	6	3059	32974	86491	ENSMUSG00000052298.12	ENSMUST00000064104.12	Cdc42se2	Cdc42se2-201	Known	Known	None	0.10000000149011612	None	None	None	None
m54284U_191109_043049/74975317/ccs	PacBio_Cortex_Rep2	mm10_ERCC_SIRV	chr13	74350227	74322818	-	15	2283	39406	102282	ENSMUSG00000021577.14	ENSMUST00000022062.7	Sdha	Sdha-201	Known	Known	None	0.20000000298023224	None	None	None	None
m54284U_191109_043049/145950282/ccs	PacBio_Cortex_Rep2	mm10_ERCC_SIRV	chrX	136822756	136837664	+	7	2545	53294	138350	ENSMUSG00000031425.15	ENSMUST00000033800.12	Plp1	Plp1-201	Known	Known	None	0.75	None	None	None	None
m54284U_191107_221739/42337845/ccs	PacBio_Cortex_Rep1	mm10_ERCC_SIRV	chr6	86028728	86118803	+	16	2461	17965	273660	ENSMUSG00000030000.10	ENCODEMT000273660	Add2	ENCODEMT000273660	Known	NIC	None	0.6499999761581421	None	None	None	None
m54284U_191212_053548/77138105/ccs	PacBio_Hippocampus_Rep1	mm10_ERCC_SIRV	chr9	40801276	40805194	+	9	2096	27474	71626	ENSMUSG00000015656.17	ENSMUST00000015800.15	Hspa8	Hspa8-201	Known	Known	None	0.25	None	None	None	None
m54284U_191109_043049/111741561/ccs	PacBio_Cortex_Rep2	mm10_ERCC_SIRV	chr15	80083352	80077793	-	10	1295	43790	112761	ENSMUSG00000060036.14	ENSMUST00000081650.14	Rpl3	Rpl3-201	Known	Known	None	0.15000000596046448	None	None	None	None
m54284U_191213_120042/54986917/ccs	PacBio_Hippocampus_Rep2	mm10_ERCC_SIRV	chr17	35673727	35667740	-	14	1657	47286	123593	ENSMUSG00000001524.14	ENSMUST00000001565.14	Gtf2h4	Gtf2h4-201	Known	Known	None	0.4000000059604645	None	None	None	None
m54284U_191107_221739/162597146/ccs	PacBio_Cortex_Rep1	mm10_ERCC_SIRV	chr5	43782112	43744618	-	11	2818	13809	36242	ENSMUSG00000039753.16	ENSMUST00000047857.15	Fbxl5	Fbxl5-201	Known	Known	None	0.20000000298023224	None	None	None	None
m54284U_191107_221739/21627258/ccs	PacBio_Cortex_Rep1	mm10_ERCC_SIRV	chr19	41912024	41918661	+	4	1675	50861	133303	ENSMUSG00000011752.7	ENSMUST00000011896.7	Pgam1	Pgam1-201	Known	Known	None	0.05000000074505806	None	None	None	None
m54284U_191109_043049/106629125/ccs	PacBio_Cortex_Rep2	mm10_ERCC_SIRV	chr3	95625005	95630493	+	3	2251	8865	23254	ENSMUSG00000038619.12	ENSMUST00000037983.5	Ensa	Ensa-201	Known	Known	None	0.10000000149011612	None	None	None	None
m54284U_191213_120042/34212036/ccs	PacBio_Hippocampus_Rep2	mm10_ERCC_SIRV	chr1	84284600	84036390	-	3	2525	1390	3396	ENSMUSG00000045658.16	ENSMUST00000168574.8	Pid1	Pid1-201	Known	Known	None	0.3499999940395355	None	None	None	None
m54284U_191107_221739/33752442/ccs	PacBio_Cortex_Rep1	mm10_ERCC_SIRV	chr7	34912426	35044708	+	15	1834	20948	54646	ENSMUSG00000063931.14	ENSMUST00000075068.13	Pepd	Pepd-201	Known	Known	None	0.05000000074505806	None	None	None	None
m54284U_191212_053548/77202520/ccs	PacBio_Hippocampus_Rep1	mm10_ERCC_SIRV	chr9	40801276	40805193	+	9	2095	27474	71626	ENSMUSG00000015656.17	ENSMUST00000015800.15	Hspa8	Hspa8-201	Known	Known	None	0.20000000298023224	None	None	None	None
m54284U_191107_221739/48891353/ccs	PacBio_Cortex_Rep1	mm10_ERCC_SIRV	chr6	86028728	86118839	+	16	2497	17965	273660	ENSMUSG00000030000.10	ENCODEMT000273660	Add2	ENCODEMT000273660	Known	NIC	None	0.6499999761581421	None	None	None	None
m54284U_191213_120042/168756637/ccs	PacBio_Hippocampus_Rep2	mm10_ERCC_SIRV	chr11	54787633	54717459	-	6	3024	32974	86491	ENSMUSG00000052298.12	ENSMUST00000064104.12	Cdc42se2	Cdc42se2-201	Known	Known	None	0.10000000149011612	None	None	None	None
m54284U_191109_043049/76744771/ccs	PacBio_Cortex_Rep2	mm10_ERCC_SIRV	chr13	74350238	74322818	-	15	2294	39406	102282	ENSMUSG00000021577.14	ENSMUST00000022062.7	Sdha	Sdha-201	Known	Known	None	0.20000000298023224	None	None	None	None
m54284U_191109_043049/149948160/ccs	PacBio_Cortex_Rep2	mm10_ERCC_SIRV	chrX	136822755	136837798	+	6	3598	53291	273296	ENSMUSG00000087368.7	ENCODEMT000273296	BC065397	ENCODEMT000273296	Known	ISM	Suffix	0.75	None	None	None	None
m54284U_191107_221739/21891327/ccs	PacBio_Cortex_Rep1	mm10_ERCC_SIRV	chr19	41912024	41918656	+	4	1670	50861	133303	ENSMUSG00000011752.7	ENSMUST00000011896.7	Pgam1	Pgam1-201	Known	Known	None	0.20000000298023224	None	None	None	None
m54284U_191109_043049/112200124/ccs	PacBio_Cortex_Rep2	mm10_ERCC_SIRV	chr15	80083352	80077793	-	10	1295	43790	112761	ENSMUSG00000060036.14	ENSMUST00000081650.14	Rpl3	Rpl3-201	Known	Known	None	0.15000000596046448	None	None	None	None
m54284U_191213_120042/61080519/ccs	PacBio_Hippocampus_Rep2	mm10_ERCC_SIRV	chr17	35673714	35667740	-	14	1644	47286	123593	ENSMUSG00000001524.14	ENSMUST00000001565.14	Gtf2h4	Gtf2h4-201	Known	Known	None	0.4000000059604645	None	None	None	None
m54284U_191107_221739/162728334/ccs	PacBio_Cortex_Rep1	mm10_ERCC_SIRV	chr5	43782110	43744618	-	11	2816	13809	36242	ENSMUSG00000039753.16	ENSMUST00000047857.15	Fbxl5	Fbxl5-201	Known	Known	None	0.20000000298023224	None	None	None	None
m54284U_191212_053548/77202872/ccs	PacBio_Hippocampus_Rep1	mm10_ERCC_SIRV	chr9	40801276	40805196	+	9	2098	27474	71626	ENSMUSG00000015656.17	ENSMUST00000015800.15	Hspa8	Hspa8-201	Known	Known	None	0.25	None	None	None	None
m54284U_191107_221739/57411260/ccs	PacBio_Cortex_Rep1	mm10_ERCC_SIRV	chr6	86028728	86118707	+	16	2456	17965	46971	ENSMUSG00000030000.10	ENSMUST00000204059.2	Add2	Add2-209	Known	Known	None	0.6499999761581421	None	None	None	None
m54284U_191109_043049/112003175/ccs	PacBio_Cortex_Rep2	mm10_ERCC_SIRV	chr3	95625005	95630476	+	3	2234	8865	23254	ENSMUSG00000038619.12	ENSMUST00000037983.5	Ensa	Ensa-201	Known	Known	None	0.20000000298023224	None	None	None	None
m54284U_191107_221739/38994524/ccs	PacBio_Cortex_Rep1	mm10_ERCC_SIRV	chr7	34912426	35044710	+	15	1836	20948	54646	ENSMUSG00000063931.14	ENSMUST00000075068.13	Pepd	Pepd-201	Known	Known	None	0.05000000074505806	None	None	None	None
m54284U_191213_120042/36241820/ccs	PacBio_Hippocampus_Rep2	mm10_ERCC_SIRV	chr1	84284568	84036390	-	3	2493	1390	3396	ENSMUSG00000045658.16	ENSMUST00000168574.8	Pid1	Pid1-201	Known	Known	None	0.3499999940395355	None	None	None	None
m54284U_191107_221739/23398482/ccs	PacBio_Cortex_Rep1	mm10_ERCC_SIRV	chr19	41912024	41918659	+	4	1673	50861	133303	ENSMUSG00000011752.7	ENSMUST00000011896.7	Pgam1	Pgam1-201	Known	Known	None	0.10000000149011612	None	None	None	None
m54284U_191213_120042/169346026/ccs	PacBio_Hippocampus_Rep2	mm10_ERCC_SIRV	chr11	54787645	54717459	-	6	3036	32974	86491	ENSMUSG00000052298.12	ENSMUST00000064104.12	Cdc42se2	Cdc42se2-201	Known	Known	None	0.10000000149011612	None	None	None	None
m54284U_191109_043049/152372679/ccs	PacBio_Cortex_Rep2	mm10_ERCC_SIRV	chrX	136822756	136837664	+	7	2440	53294	138351	ENSMUSG00000031425.15	ENSMUST00000113085.1	Plp1	Plp1-202	Known	Known	None	0.75	None	None	None	None
m54284U_191213_120042/99353312/ccs	PacBio_Hippocampus_Rep2	mm10_ERCC_SIRV	chr17	35673714	35667740	-	14	1644	47286	123593	ENSMUSG00000001524.14	ENSMUST00000001565.14	Gtf2h4	Gtf2h4-201	Known	Known	None	0.4000000059604645	None	None	None	None
m54284U_191109_043049/77990708/ccs	PacBio_Cortex_Rep2	mm10_ERCC_SIRV	chr13	74350247	74322818	-	15	2332	39406	271639	ENSMUSG00000021577.14	ENCODEMT000271639	Sdha	ENCODEMT000271639	Known	NNC	None	0.20000000298023224	None	None	None	None
m54284U_191212_053548/77267507/ccs	PacBio_Hippocampus_Rep1	mm10_ERCC_SIRV	chr9	40801276	40805201	+	9	2103	27474	71626	ENSMUSG00000015656.17	ENSMUST00000015800.15	Hspa8	Hspa8-201	Known	Known	None	0.20000000298023224	None	None	None	None
m54284U_191109_043049/112329180/ccs	PacBio_Cortex_Rep2	mm10_ERCC_SIRV	chr15	80083352	80077793	-	10	1295	43790	112761	ENSMUSG00000060036.14	ENSMUST00000081650.14	Rpl3	Rpl3-201	Known	Known	None	0.15000000596046448	None	None	None	None
m54284U_191107_221739/162793415/ccs	PacBio_Cortex_Rep1	mm10_ERCC_SIRV	chr5	43782096	43744618	-	12	2946	13809	273481	ENSMUSG00000039753.16	ENCODEMT000273481	Fbxl5	ENCODEMT000273481	Known	NNC	None	0.20000000298023224	None	None	None	None
m54284U_191107_221739/68026821/ccs	PacBio_Cortex_Rep1	mm10_ERCC_SIRV	chr6	86028728	86118799	+	16	2457	17965	273660	ENSMUSG00000030000.10	ENCODEMT000273660	Add2	ENCODEMT000273660	Known	NIC	None	0.6499999761581421	None	None	None	None
m54284U_191107_221739/39782726/ccs	PacBio_Cortex_Rep1	mm10_ERCC_SIRV	chr7	34912426	35044704	+	15	1830	20948	54646	ENSMUSG00000063931.14	ENSMUST00000075068.13	Pepd	Pepd-201	Known	Known	None	0.05000000074505806	None	None	None	None
m54284U_191107_221739/23528777/ccs	PacBio_Cortex_Rep1	mm10_ERCC_SIRV	chr19	41912024	41918663	+	4	1677	50861	133303	ENSMUSG00000011752.7	ENSMUST00000011896.7	Pgam1	Pgam1-201	Known	Known	None	0.05000000074505806	None	None	None	None
m54284U_191212_053548/77267696/ccs	PacBio_Hippocampus_Rep1	mm10_ERCC_SIRV	chr9	40801276	40805199	+	9	2101	27474	71626	ENSMUSG00000015656.17	ENSMUST00000015800.15	Hspa8	Hspa8-201	Known	Known	None	0.25	None	None	None	None
m54284U_191109_043049/115214817/ccs	PacBio_Cortex_Rep2	mm10_ERCC_SIRV	chr3	95625005	95632102	+	4	1136	8865	23253	ENSMUSG00000038619.12	ENSMUST00000058230.12	Ensa	Ensa-202	Known	Known	None	0.6000000238418579	None	None	None	None
m54284U_191213_120042/125568120/ccs	PacBio_Hippocampus_Rep2	mm10_ERCC_SIRV	chr17	35673714	35667740	-	14	1644	47286	123593	ENSMUSG00000001524.14	ENSMUST00000001565.14	Gtf2h4	Gtf2h4-201	Known	Known	None	0.4000000059604645	None	None	None	None
m54284U_191213_120042/36506176/ccs	PacBio_Hippocampus_Rep2	mm10_ERCC_SIRV	chr1	84284566	84036390	-	3	2491	1390	3396	ENSMUSG00000045658.16	ENSMUST00000168574.8	Pid1	Pid1-201	Known	Known	None	0.3499999940395355	None	None	None	None
m54284U_191213_120042/169608766/ccs	PacBio_Hippocampus_Rep2	mm10_ERCC_SIRV	chr11	54787665	54717502	-	5	2732	32974	271634	ENSMUSG00000052298.12	ENCODEMT000271634	Cdc42se2	ENCODEMT000271634	Known	NIC	None	0.10000000149011612	None	None	None	None
m54284U_191109_043049/152438630/ccs	PacBio_Cortex_Rep2	mm10_ERCC_SIRV	chrX	136822756	136837664	+	7	2545	53294	138350	ENSMUSG00000031425.15	ENSMUST00000033800.12	Plp1	Plp1-201	Known	Known	None	0.75	None	None	None	None
m54284U_191109_043049/78774294/ccs	PacBio_Cortex_Rep2	mm10_ERCC_SIRV	chr13	74350225	74322818	-	15	2281	39406	102282	ENSMUSG00000021577.14	ENSMUST00000022062.7	Sdha	Sdha-201	Known	Known	None	0.20000000298023224	None	None	None	None
m54284U_191109_043049/112330902/ccs	PacBio_Cortex_Rep2	mm10_ERCC_SIRV	chr15	80083352	80077793	-	10	1295	43790	112761	ENSMUSG00000060036.14	ENSMUST00000081650.14	Rpl3	Rpl3-201	Known	Known	None	0.15000000596046448	None	None	None	None
m54284U_191107_221739/71369194/ccs	PacBio_Cortex_Rep1	mm10_ERCC_SIRV	chr6	86028728	86120013	+	16	3765	17965	273660	ENSMUSG00000030000.10	ENCODEMT000273660	Add2	ENCODEMT000273660	Known	NIC	None	0.3499999940395355	None	None	None	None
m54284U_191212_053548/77267988/ccs	PacBio_Hippocampus_Rep1	mm10_ERCC_SIRV	chr9	40801276	40805199	+	9	2101	27474	71626	ENSMUSG00000015656.17	ENSMUST00000015800.15	Hspa8	Hspa8-201	Known	Known	None	0.25	None	None	None	None
m54284U_191107_221739/163186007/ccs	PacBio_Cortex_Rep1	mm10_ERCC_SIRV	chr5	43782101	43744618	-	11	2807	13809	36242	ENSMUSG00000039753.16	ENSMUST00000047857.15	Fbxl5	Fbxl5-201	Known	Known	None	0.20000000298023224	None	None	None	None
m54284U_191107_221739/41748445/ccs	PacBio_Cortex_Rep1	mm10_ERCC_SIRV	chr7	34912426	35044708	+	15	1834	20948	54646	ENSMUSG00000063931.14	ENSMUST00000075068.13	Pepd	Pepd-201	Known	Known	None	0.05000000074505806	None	None	None	None
m54284U_191107_221739/23593010/ccs	PacBio_Cortex_Rep1	mm10_ERCC_SIRV	chr19	41912024	41918657	+	4	1671	50861	133303	ENSMUSG00000011752.7	ENSMUST00000011896.7	Pgam1	Pgam1-201	Known	Known	None	0.15000000596046448	None	None	None	None
m54284U_191213_120042/170133858/ccs	PacBio_Hippocampus_Rep2	mm10_ERCC_SIRV	chr11	54787720	54717459	-	6	3111	32974	86491	ENSMUSG00000052298.12	ENSMUST00000064104.12	Cdc42se2	Cdc42se2-201	Known	Known	None	0.10000000149011612	None	None	None	None
m54284U_191213_120042/127207250/ccs	PacBio_Hippocampus_Rep2	mm10_ERCC_SIRV	chr17	35673712	35667740	-	14	1642	47286	123593	ENSMUSG00000001524.14	ENSMUST00000001565.14	Gtf2h4	Gtf2h4-201	Known	Known	None	0.4000000059604645	None	None	None	None
m54284U_191109_043049/120849241/ccs	PacBio_Cortex_Rep2	mm10_ERCC_SIRV	chr3	95625005	95630486	+	3	2244	8865	23254	ENSMUSG00000038619.12	ENSMUST00000037983.5	Ensa	Ensa-201	Known	Known	None	0.15000000596046448	None	None	None	None
m54284U_191213_120042/44172914/ccs	PacBio_Hippocampus_Rep2	mm10_ERCC_SIRV	chr1	84284604	84036390	-	3	2529	1390	3396	ENSMUSG00000045658.16	ENSMUST00000168574.8	Pid1	Pid1-201	Known	Known	None	0.3499999940395355	None	None	None	None
m54284U_191212_053548/77269755/ccs	PacBio_Hippocampus_Rep1	mm10_ERCC_SIRV	chr9	40801276	40805199	+	9	2101	27474	71626	ENSMUSG00000015656.17	ENSMUST00000015800.15	Hspa8	Hspa8-201	Known	Known	None	0.25	None	None	None	None
m54284U_191107_221739/72811304/ccs	PacBio_Cortex_Rep1	mm10_ERCC_SIRV	chr6	86028736	86109859	+	14	1987	17965	273668	ENSMUSG00000030000.10	ENCODEMT000273668	Add2	ENCODEMT000273668	Known	ISM	Prefix	0.44999998807907104	None	None	None	None
m54284U_191109_043049/152897474/ccs	PacBio_Cortex_Rep2	mm10_ERCC_SIRV	chrX	136822756	136837661	+	7	2437	53294	138351	ENSMUSG00000031425.15	ENSMUST00000113085.1	Plp1	Plp1-202	Known	Known	None	0.6499999761581421	None	None	None	None
m54284U_191109_043049/112331456/ccs	PacBio_Cortex_Rep2	mm10_ERCC_SIRV	chr15	80083352	80077793	-	10	1295	43790	112761	ENSMUSG00000060036.14	ENSMUST00000081650.14	Rpl3	Rpl3-201	Known	Known	None	0.15000000596046448	None	None	None	None
m54284U_191109_043049/80349404/ccs	PacBio_Cortex_Rep2	mm10_ERCC_SIRV	chr13	74350234	74322818	-	15	2290	39406	102282	ENSMUSG00000021577.14	ENSMUST00000022062.7	Sdha	Sdha-201	Known	Known	None	0.20000000298023224	None	None	None	None
m54284U_191107_221739/23987441/ccs	PacBio_Cortex_Rep1	mm10_ERCC_SIRV	chr19	41912024	41918657	+	4	1671	50861	133303	ENSMUSG00000011752.7	ENSMUST00000011896.7	Pgam1	Pgam1-201	Known	Known	None	0.15000000596046448	None	None	None	None
m54284U_191107_221739/163317958/ccs	PacBio_Cortex_Rep1	mm10_ERCC_SIRV	chr5	43782101	43744618	-	11	2804	13809	36241	ENSMUSG00000039753.16	ENSMUST00000196483.4	Fbxl5	Fbxl5-211	Known	Known	None	0.20000000298023224	None	None	None	None
m54284U_191107_221739/53675298/ccs	PacBio_Cortex_Rep1	mm10_ERCC_SIRV	chr7	34912426	35044699	+	15	1825	20948	54646	ENSMUSG00000063931.14	ENSMUST00000075068.13	Pepd	Pepd-201	Known	Known	None	0.20000000298023224	None	None	None	None
m54284U_191213_120042/128909786/ccs	PacBio_Hippocampus_Rep2	mm10_ERCC_SIRV	chr17	35673714	35667740	-	14	1644	47286	123593	ENSMUSG00000001524.14	ENSMUST00000001565.14	Gtf2h4	Gtf2h4-201	Known	Known	None	0.4000000059604645	None	None	None	None
m54284U_191212_053548/77333737/ccs	PacBio_Hippocampus_Rep1	mm10_ERCC_SIRV	chr9	40801276	40805199	+	9	2101	27474	71626	ENSMUSG00000015656.17	ENSMUST00000015800.15	Hspa8	Hspa8-201	Known	Known	None	0.25	None	None	None	None
m54284U_191213_120042/172033954/ccs	PacBio_Hippocampus_Rep2	mm10_ERCC_SIRV	chr11	54787672	54717459	-	6	3063	32974	86491	ENSMUSG00000052298.12	ENSMUST00000064104.12	Cdc42se2	Cdc42se2-201	Known	Known	None	0.10000000149011612	None	None	None	None
m54284U_191109_043049/121503926/ccs	PacBio_Cortex_Rep2	mm10_ERCC_SIRV	chr3	95625005	95630486	+	3	2244	8865	23254	ENSMUSG00000038619.12	ENSMUST00000037983.5	Ensa	Ensa-201	Known	Known	None	0.15000000596046448	None	None	None	None
m54284U_191213_120042/45288088/ccs	PacBio_Hippocampus_Rep2	mm10_ERCC_SIRV	chr1	84284598	84036390	-	3	2523	1390	3396	ENSMUSG00000045658.16	ENSMUST00000168574.8	Pid1	Pid1-201	Known	Known	None	0.3499999940395355	None	None	None	None
m54284U_191109_043049/112394754/ccs	PacBio_Cortex_Rep2	mm10_ERCC_SIRV	chr15	80083352	80077793	-	10	1295	43790	112761	ENSMUSG00000060036.14	ENSMUST00000081650.14	Rpl3	Rpl3-201	Known	Known	None	0.15000000596046448	None	None	None	None
m54284U_191213_120042/130615947/ccs	PacBio_Hippocampus_Rep2	mm10_ERCC_SIRV	chr17	35673714	35667740	-	14	1644	47286	123593	ENSMUSG00000001524.14	ENSMUST00000001565.14	Gtf2h4	Gtf2h4-201	Known	Known	None	0.4000000059604645	None	None	None	None
m54284U_191107_221739/25758400/ccs	PacBio_Cortex_Rep1	mm10_ERCC_SIRV	chr19	41912024	41918661	+	4	1675	50861	133303	ENSMUSG00000011752.7	ENSMUST00000011896.7	Pgam1	Pgam1-201	Known	Known	None	0.05000000074505806	None	None	None	None
m54284U_191109_043049/80677334/ccs	PacBio_Cortex_Rep2	mm10_ERCC_SIRV	chr13	74350238	74322818	-	15	2294	39406	102282	ENSMUSG00000021577.14	ENSMUST00000022062.7	Sdha	Sdha-201	Known	Known	None	0.20000000298023224	None	None	None	None
m54284U_191107_221739/75631365/ccs	PacBio_Cortex_Rep1	mm10_ERCC_SIRV	chr7	34912426	35044706	+	15	1832	20948	54646	ENSMUSG00000063931.14	ENSMUST00000075068.13	Pepd	Pepd-201	Known	Known	None	0.05000000074505806	None	None	None	None
m54284U_191212_053548/77399718/ccs	PacBio_Hippocampus_Rep1	mm10_ERCC_SIRV	chr9	40801276	40805199	+	9	2101	27474	71626	ENSMUSG00000015656.17	ENSMUST00000015800.15	Hspa8	Hspa8-201	Known	Known	None	0.25	None	None	None	None
m54284U_191109_043049/155190792/ccs	PacBio_Cortex_Rep2	mm10_ERCC_SIRV	chrX	136822756	136837664	+	7	2545	53294	138350	ENSMUSG00000031425.15	ENSMUST00000033800.12	Plp1	Plp1-201	Known	Known	None	0.75	None	None	None	None
m54284U_191107_221739/164759551/ccs	PacBio_Cortex_Rep1	mm10_ERCC_SIRV	chr5	43782112	43744618	-	11	2818	13809	36242	ENSMUSG00000039753.16	ENSMUST00000047857.15	Fbxl5	Fbxl5-201	Known	Known	None	0.20000000298023224	None	None	None	None
m54284U_191213_120042/173211668/ccs	PacBio_Hippocampus_Rep2	mm10_ERCC_SIRV	chr11	54787639	54717459	-	6	3030	32974	86491	ENSMUSG00000052298.12	ENSMUST00000064104.12	Cdc42se2	Cdc42se2-201	Known	Known	None	0.10000000149011612	None	None	None	None
m54284U_191109_043049/122946909/ccs	PacBio_Cortex_Rep2	mm10_ERCC_SIRV	chr3	95625005	95630478	+	3	2236	8865	23254	ENSMUSG00000038619.12	ENSMUST00000037983.5	Ensa	Ensa-201	Known	Known	None	0.20000000298023224	None	None	None	None
m54284U_191107_221739/75236685/ccs	PacBio_Cortex_Rep1	mm10_ERCC_SIRV	chr6	86028736	86088413	+	4	2048	17965	273697	ENSMUSG00000030000.10	ENCODEMT000273697	Add2	ENCODEMT000273697	Known	ISM	Prefix	0.25	None	None	None	None
m54284U_191109_043049/112396639/ccs	PacBio_Cortex_Rep2	mm10_ERCC_SIRV	chr15	80083352	80077793	-	10	1295	43790	112761	ENSMUSG00000060036.14	ENSMUST00000081650.14	Rpl3	Rpl3-201	Known	Known	None	0.15000000596046448	None	None	None	None
m54284U_191213_120042/155977242/ccs	PacBio_Hippocampus_Rep2	mm10_ERCC_SIRV	chr17	35673715	35667740	-	14	1645	47286	123593	ENSMUSG00000001524.14	ENSMUST00000001565.14	Gtf2h4	Gtf2h4-201	Known	Known	None	0.4000000059604645	None	None	None	None
m54284U_191213_120042/51251892/ccs	PacBio_Hippocampus_Rep2	mm10_ERCC_SIRV	chr1	84284610	84036390	-	3	2535	1390	3396	ENSMUSG00000045658.16	ENSMUST00000168574.8	Pid1	Pid1-201	Known	Known	None	0.3499999940395355	None	None	None	None
m54284U_191107_221739/25822327/ccs	PacBio_Cortex_Rep1	mm10_ERCC_SIRV	chr19	41912024	41918662	+	4	1676	50861	133303	ENSMUSG00000011752.7	ENSMUST00000011896.7	Pgam1	Pgam1-201	Known	Known	None	0.05000000074505806	None	None	None	None
m54284U_191212_053548/77399807/ccs	PacBio_Hippocampus_Rep1	mm10_ERCC_SIRV	chr9	40801276	40805199	+	9	2101	27474	71626	ENSMUSG00000015656.17	ENSMUST00000015800.15	Hspa8	Hspa8-201	Known	Known	None	0.25	None	None	None	None
m54284U_191107_221739/87623199/ccs	PacBio_Cortex_Rep1	mm10_ERCC_SIRV	chr7	34912426	35044699	+	15	1832	20948	54646	ENSMUSG00000063931.14	ENSMUST00000075068.13	Pepd	Pepd-201	Known	Known	None	0.20000000298023224	None	None	None	None
m54284U_191109_043049/81725066/ccs	PacBio_Cortex_Rep2	mm10_ERCC_SIRV	chr13	74339215	74322818	-	11	1716	39406	271361	ENSMUSG00000021577.14	ENCODEMT000271361	Sdha	ENCODEMT000271361	Known	ISM	Suffix	0.20000000298023224	None	None	None	None
m54284U_191213_120042/173212333/ccs	PacBio_Hippocampus_Rep2	mm10_ERCC_SIRV	chr11	54787657	54717459	-	6	3048	32974	86491	ENSMUSG00000052298.12	ENSMUST00000064104.12	Cdc42se2	Cdc42se2-201	Known	Known	None	0.10000000149011612	None	None	None	None
m54284U_191109_043049/155715029/ccs	PacBio_Cortex_Rep2	mm10_ERCC_SIRV	chrX	136822756	136837670	+	7	2551	53294	138350	ENSMUSG00000031425.15	ENSMUST00000033800.12	Plp1	Plp1-201	Known	Known	None	0.75	None	None	None	None
m54284U_191107_221739/165544952/ccs	PacBio_Cortex_Rep1	mm10_ERCC_SIRV	chr5	43782128	43744618	-	11	2834	13809	36242	ENSMUSG00000039753.16	ENSMUST00000047857.15	Fbxl5	Fbxl5-201	Known	Known	None	0.20000000298023224	None	None	None	None
m54284U_191109_043049/129237806/ccs	PacBio_Cortex_Rep2	mm10_ERCC_SIRV	chr3	95625005	95632074	+	4	1108	8865	23253	ENSMUSG00000038619.12	ENSMUST00000058230.12	Ensa	Ensa-202	Known	Known	None	0.800000011920929	None	None	None	None
m54284U_191213_120042/164561138/ccs	PacBio_Hippocampus_Rep2	mm10_ERCC_SIRV	chr17	35673714	35667740	-	14	1644	47286	123593	ENSMUSG00000001524.14	ENSMUST00000001565.14	Gtf2h4	Gtf2h4-201	Known	Known	None	0.4000000059604645	None	None	None	None
m54284U_191107_221739/78054623/ccs	PacBio_Cortex_Rep1	mm10_ERCC_SIRV	chr6	86028728	86118709	+	16	2458	17965	46971	ENSMUSG00000030000.10	ENSMUST00000204059.2	Add2	Add2-209	Known	Known	None	0.6499999761581421	None	None	None	None
m54284U_191109_043049/112460220/ccs	PacBio_Cortex_Rep2	mm10_ERCC_SIRV	chr15	80083352	80077793	-	10	1295	43790	112761	ENSMUSG00000060036.14	ENSMUST00000081650.14	Rpl3	Rpl3-201	Known	Known	None	0.15000000596046448	None	None	None	None
m54284U_191107_221739/26150417/ccs	PacBio_Cortex_Rep1	mm10_ERCC_SIRV	chr19	41912024	41918655	+	4	1669	50861	133303	ENSMUSG00000011752.7	ENSMUST00000011896.7	Pgam1	Pgam1-201	Known	Known	None	0.20000000298023224	None	None	None	None
m54284U_191212_053548/77400778/ccs	PacBio_Hippocampus_Rep1	mm10_ERCC_SIRV	chr9	40801276	40805199	+	9	2101	27474	71626	ENSMUSG00000015656.17	ENSMUST00000015800.15	Hspa8	Hspa8-201	Known	Known	None	0.25	None	None	None	None
m54284U_191213_120042/54725453/ccs	PacBio_Hippocampus_Rep2	mm10_ERCC_SIRV	chr1	84284550	84036390	-	3	2475	1390	3396	ENSMUSG00000045658.16	ENSMUST00000168574.8	Pid1	Pid1-201	Known	Known	None	0.3499999940395355	None	None	None	None
m54284U_191107_221739/88737136/ccs	PacBio_Cortex_Rep1	mm10_ERCC_SIRV	chr7	34912426	35044652	+	15	1778	20948	54646	ENSMUSG00000063931.14	ENSMUST00000075068.13	Pepd	Pepd-201	Known	Known	None	0.6499999761581421	None	None	None	None
m54284U_191107_221739/80479231/ccs	PacBio_Cortex_Rep1	mm10_ERCC_SIRV	chr6	86028728	86118803	+	16	2461	17965	273660	ENSMUSG00000030000.10	ENCODEMT000273660	Add2	ENCODEMT000273660	Known	NIC	None	0.6499999761581421	None	None	None	None
m54284U_191213_120042/174655230/ccs	PacBio_Hippocampus_Rep2	mm10_ERCC_SIRV	chr11	54787660	54717459	-	6	3051	32974	86491	ENSMUSG00000052298.12	ENSMUST00000064104.12	Cdc42se2	Cdc42se2-201	Known	Known	None	0.10000000149011612	None	None	None	None
m54284U_191212_053548/77465962/ccs	PacBio_Hippocampus_Rep1	mm10_ERCC_SIRV	chr9	40801276	40805199	+	9	2101	27474	71626	ENSMUSG00000015656.17	ENSMUST00000015800.15	Hspa8	Hspa8-201	Known	Known	None	0.25	None	None	None	None
m54284U_191109_043049/129893230/ccs	PacBio_Cortex_Rep2	mm10_ERCC_SIRV	chr3	95625005	95632102	+	4	1136	8865	23253	ENSMUSG00000038619.12	ENSMUST00000058230.12	Ensa	Ensa-202	Known	Known	None	0.6000000238418579	None	None	None	None
m54284U_191109_043049/82839912/ccs	PacBio_Cortex_Rep2	mm10_ERCC_SIRV	chr13	74350221	74322818	-	15	2277	39406	102282	ENSMUSG00000021577.14	ENSMUST00000022062.7	Sdha	Sdha-201	Known	Known	None	0.20000000298023224	None	None	None	None
m54284U_191107_221739/166594181/ccs	PacBio_Cortex_Rep1	mm10_ERCC_SIRV	chr5	43782112	43744618	-	11	2818	13809	36242	ENSMUSG00000039753.16	ENSMUST00000047857.15	Fbxl5	Fbxl5-201	Known	Known	None	0.20000000298023224	None	None	None	None
m54284U_191213_120042/177997066/ccs	PacBio_Hippocampus_Rep2	mm10_ERCC_SIRV	chr17	35673714	35667740	-	13	1824	47286	273736	ENSMUSG00000001524.14	ENCODEMT000273736	Gtf2h4	ENCODEMT000273736	Known	NIC	None	0.4000000059604645	None	None	None	None
m54284U_191107_221739/27723331/ccs	PacBio_Cortex_Rep1	mm10_ERCC_SIRV	chr19	41912024	41918656	+	4	1670	50861	133303	ENSMUSG00000011752.7	ENSMUST00000011896.7	Pgam1	Pgam1-201	Known	Known	None	0.20000000298023224	None	None	None	None
m54284U_191109_043049/156960696/ccs	PacBio_Cortex_Rep2	mm10_ERCC_SIRV	chrX	136822756	136837664	+	7	2545	53294	138350	ENSMUSG00000031425.15	ENSMUST00000033800.12	Plp1	Plp1-201	Known	Known	None	0.75	None	None	None	None
m54284U_191109_043049/112462514/ccs	PacBio_Cortex_Rep2	mm10_ERCC_SIRV	chr15	80083352	80077793	-	9	1878	43790	112764	ENSMUSG00000060036.14	ENSMUST00000187578.1	Rpl3	Rpl3-204	Known	Known	None	0.15000000596046448	None	None	None	None
m54284U_191107_221739/88932747/ccs	PacBio_Cortex_Rep1	mm10_ERCC_SIRV	chr7	34912426	35044708	+	15	1834	20948	54646	ENSMUSG00000063931.14	ENSMUST00000075068.13	Pepd	Pepd-201	Known	Known	None	0.05000000074505806	None	None	None	None
m54284U_191213_120042/54790069/ccs	PacBio_Hippocampus_Rep2	mm10_ERCC_SIRV	chr1	84284643	84036390	-	3	2568	1390	3396	ENSMUSG00000045658.16	ENSMUST00000168574.8	Pid1	Pid1-201	Known	Known	None	0.3499999940395355	None	None	None	None
m54284U_191212_053548/77529731/ccs	PacBio_Hippocampus_Rep1	mm10_ERCC_SIRV	chr9	40801276	40805197	+	9	2099	27474	71626	ENSMUSG00000015656.17	ENSMUST00000015800.15	Hspa8	Hspa8-201	Known	Known	None	0.20000000298023224	None	None	None	None
m54284U_191107_221739/83952301/ccs	PacBio_Cortex_Rep1	mm10_ERCC_SIRV	chr6	86028728	86118709	+	16	2458	17965	46971	ENSMUSG00000030000.10	ENSMUST00000204059.2	Add2	Add2-209	Known	Known	None	0.6499999761581421	None	None	None	None
m54284U_191213_120042/176161328/ccs	PacBio_Hippocampus_Rep2	mm10_ERCC_SIRV	chr11	54787633	54717459	-	6	3024	32974	86491	ENSMUSG00000052298.12	ENSMUST00000064104.12	Cdc42se2	Cdc42se2-201	Known	Known	None	0.10000000149011612	None	None	None	None
m54284U_191109_043049/131399964/ccs	PacBio_Cortex_Rep2	mm10_ERCC_SIRV	chr3	95625005	95632102	+	4	1136	8865	23253	ENSMUSG00000038619.12	ENSMUST00000058230.12	Ensa	Ensa-202	Known	Known	None	0.6000000238418579	None	None	None	None
m54284U_191107_221739/166595041/ccs	PacBio_Cortex_Rep1	mm10_ERCC_SIRV	chr5	43782136	43744618	-	11	2842	13809	36242	ENSMUSG00000039753.16	ENSMUST00000047857.15	Fbxl5	Fbxl5-201	Known	Known	None	0.20000000298023224	None	None	None	None
m54284U_191107_221739/28902132/ccs	PacBio_Cortex_Rep1	mm10_ERCC_SIRV	chr19	41912024	41918656	+	4	1670	50861	133303	ENSMUSG00000011752.7	ENSMUST00000011896.7	Pgam1	Pgam1-201	Known	Known	None	0.20000000298023224	None	None	None	None
m54284U_191107_221739/11011713/ccs	PacBio_Cortex_Rep1	mm10_ERCC_SIRV	chr17	35673745	35667741	-	14	1674	47286	123593	ENSMUSG00000001524.14	ENSMUST00000001565.14	Gtf2h4	Gtf2h4-201	Known	Known	None	0.4000000059604645	None	None	None	None
m54284U_191107_221739/101190481/ccs	PacBio_Cortex_Rep1	mm10_ERCC_SIRV	chr7	34912396	35044705	+	13	1518	20948	273585	ENSMUSG00000063931.14	ENCODEMT000273585	Pepd	ENCODEMT000273585	Known	NIC	None	0.05000000074505806	None	None	None	None
m54284U_191109_043049/159845161/ccs	PacBio_Cortex_Rep2	mm10_ERCC_SIRV	chrX	136822756	136837664	+	7	2545	53294	138350	ENSMUSG00000031425.15	ENSMUST00000033800.12	Plp1	Plp1-201	Known	Known	None	0.75	None	None	None	None
m54284U_191107_221739/83952508/ccs	PacBio_Cortex_Rep1	mm10_ERCC_SIRV	chr6	86028728	86120032	+	16	3781	17965	46971	ENSMUSG00000030000.10	ENSMUST00000204059.2	Add2	Add2-209	Known	Known	None	0.30000001192092896	None	None	None	None
m54284U_191212_053548/77530120/ccs	PacBio_Hippocampus_Rep1	mm10_ERCC_SIRV	chr9	40801276	40805199	+	9	2101	27474	71626	ENSMUSG00000015656.17	ENSMUST00000015800.15	Hspa8	Hspa8-201	Known	Known	None	0.25	None	None	None	None
m54284U_191109_043049/112591175/ccs	PacBio_Cortex_Rep2	mm10_ERCC_SIRV	chr15	80083352	80077793	-	10	1295	43790	112761	ENSMUSG00000060036.14	ENSMUST00000081650.14	Rpl3	Rpl3-201	Known	Known	None	0.15000000596046448	None	None	None	None
m54284U_191109_043049/83364318/ccs	PacBio_Cortex_Rep2	mm10_ERCC_SIRV	chr13	74350194	74322818	-	15	2236	39406	102282	ENSMUSG00000021577.14	ENSMUST00000022062.7	Sdha	Sdha-201	Known	Known	None	0.20000000298023224	None	None	None	None
m54284U_191213_120042/57607288/ccs	PacBio_Hippocampus_Rep2	mm10_ERCC_SIRV	chr1	84284640	84036390	-	3	2565	1390	3396	ENSMUSG00000045658.16	ENSMUST00000168574.8	Pid1	Pid1-201	Known	Known	None	0.3499999940395355	None	None	None	None
m54284U_191213_120042/176686571/ccs	PacBio_Hippocampus_Rep2	mm10_ERCC_SIRV	chr11	54787619	54717459	-	6	3010	32974	86491	ENSMUSG00000052298.12	ENSMUST00000064104.12	Cdc42se2	Cdc42se2-201	Known	Known	None	0.10000000149011612	None	None	None	None
m54284U_191109_043049/134743403/ccs	PacBio_Cortex_Rep2	mm10_ERCC_SIRV	chr3	95625005	95630489	+	3	2247	8865	23254	ENSMUSG00000038619.12	ENSMUST00000037983.5	Ensa	Ensa-201	Known	Known	None	0.10000000149011612	None	None	None	None
m54284U_191107_221739/29425684/ccs	PacBio_Cortex_Rep1	mm10_ERCC_SIRV	chr19	41912024	41918422	+	4	1436	50861	133303	ENSMUSG00000011752.7	ENSMUST00000011896.7	Pgam1	Pgam1-201	Known	Known	None	0.44999998807907104	None	None	None	None
m54284U_191107_221739/11733198/ccs	PacBio_Cortex_Rep1	mm10_ERCC_SIRV	chr17	35673703	35667741	-	14	1684	47286	273701	ENSMUSG00000001524.14	ENCODEMT000273701	Gtf2h4	ENCODEMT000273701	Known	NIC	None	0.4000000059604645	None	None	None	None
m54284U_191212_053548/77530679/ccs	PacBio_Hippocampus_Rep1	mm10_ERCC_SIRV	chr9	40801276	40805199	+	9	2101	27474	71626	ENSMUSG00000015656.17	ENSMUST00000015800.15	Hspa8	Hspa8-201	Known	Known	None	0.25	None	None	None	None
m54284U_191107_221739/104858488/ccs	PacBio_Cortex_Rep1	mm10_ERCC_SIRV	chr7	34912426	35044699	+	15	1825	20948	54646	ENSMUSG00000063931.14	ENSMUST00000075068.13	Pepd	Pepd-201	Known	Known	None	0.20000000298023224	None	None	None	None
m54284U_191107_221739/92539655/ccs	PacBio_Cortex_Rep1	mm10_ERCC_SIRV	chr6	86028728	86109863	+	14	1987	17965	273673	ENSMUSG00000030000.10	ENCODEMT000273673	Add2	ENCODEMT000273673	Known	ISM	Prefix	0.44999998807907104	None	None	None	None
m54284U_191107_221739/166789818/ccs	PacBio_Cortex_Rep1	mm10_ERCC_SIRV	chr5	43758529	43744616	-	3	1213	13809	273546	ENSMUSG00000039753.16	ENCODEMT000273546	Fbxl5	ENCODEMT000273546	Known	ISM	Suffix	0.20000000298023224	None	None	None	None
m54284U_191109_043049/112657007/ccs	PacBio_Cortex_Rep2	mm10_ERCC_SIRV	chr15	80083352	80077793	-	10	1295	43790	112761	ENSMUSG00000060036.14	ENSMUST00000081650.14	Rpl3	Rpl3-201	Known	Known	None	0.15000000596046448	None	None	None	None
m54284U_191109_043049/85197329/ccs	PacBio_Cortex_Rep2	mm10_ERCC_SIRV	chr13	74350221	74322818	-	15	2277	39406	102282	ENSMUSG00000021577.14	ENSMUST00000022062.7	Sdha	Sdha-201	Known	Known	None	0.20000000298023224	None	None	None	None
m54284U_191213_120042/176884320/ccs	PacBio_Hippocampus_Rep2	mm10_ERCC_SIRV	chr11	54787663	54717510	-	5	2911	32974	271631	ENSMUSG00000052298.12	ENCODEMT000271631	Cdc42se2	ENCODEMT000271631	Known	NIC	None	0.10000000149011612	None	None	None	None
m54284U_191109_043049/160170711/ccs	PacBio_Cortex_Rep2	mm10_ERCC_SIRV	chrX	136822756	136837664	+	7	2545	53294	138350	ENSMUSG00000031425.15	ENSMUST00000033800.12	Plp1	Plp1-201	Known	Known	None	0.75	None	None	None	None
m54284U_191213_120042/58722542/ccs	PacBio_Hippocampus_Rep2	mm10_ERCC_SIRV	chr1	84284645	84036390	-	3	2570	1390	3396	ENSMUSG00000045658.16	ENSMUST00000168574.8	Pid1	Pid1-201	Known	Known	None	0.3499999940395355	None	None	None	None
m54284U_191212_053548/77594963/ccs	PacBio_Hippocampus_Rep1	mm10_ERCC_SIRV	chr9	40801276	40805199	+	9	2101	27474	71626	ENSMUSG00000015656.17	ENSMUST00000015800.15	Hspa8	Hspa8-201	Known	Known	None	0.25	None	None	None	None
m54284U_191109_043049/144050208/ccs	PacBio_Cortex_Rep2	mm10_ERCC_SIRV	chr3	95625005	95630478	+	3	2236	8865	23254	ENSMUSG00000038619.12	ENSMUST00000037983.5	Ensa	Ensa-201	Known	Known	None	0.20000000298023224	None	None	None	None
m54284U_191107_221739/29886575/ccs	PacBio_Cortex_Rep1	mm10_ERCC_SIRV	chr19	41912024	41918656	+	4	1670	50861	133303	ENSMUSG00000011752.7	ENSMUST00000011896.7	Pgam1	Pgam1-201	Known	Known	None	0.20000000298023224	None	None	None	None
m54284U_191107_221739/14812182/ccs	PacBio_Cortex_Rep1	mm10_ERCC_SIRV	chr17	35673714	35667741	-	14	1643	47286	123593	ENSMUSG00000001524.14	ENSMUST00000001565.14	Gtf2h4	Gtf2h4-201	Known	Known	None	0.4000000059604645	None	None	None	None
m54284U_191107_221739/96340117/ccs	PacBio_Cortex_Rep1	mm10_ERCC_SIRV	chr6	86028728	86118872	+	16	2517	17965	273660	ENSMUSG00000030000.10	ENCODEMT000273660	Add2	ENCODEMT000273660	Known	NIC	None	0.10000000149011612	None	None	None	None
m54284U_191107_221739/105253485/ccs	PacBio_Cortex_Rep1	mm10_ERCC_SIRV	chr7	34912426	35044707	+	15	1833	20948	54646	ENSMUSG00000063931.14	ENSMUST00000075068.13	Pepd	Pepd-201	Known	Known	None	0.05000000074505806	None	None	None	None
m54284U_191109_043049/112788694/ccs	PacBio_Cortex_Rep2	mm10_ERCC_SIRV	chr15	80083352	80077793	-	10	1295	43790	112761	ENSMUSG00000060036.14	ENSMUST00000081650.14	Rpl3	Rpl3-201	Known	Known	None	0.15000000596046448	None	None	None	None
m54284U_191213_120042/177145206/ccs	PacBio_Hippocampus_Rep2	mm10_ERCC_SIRV	chr11	54787613	54717459	-	6	3004	32974	86491	ENSMUSG00000052298.12	ENSMUST00000064104.12	Cdc42se2	Cdc42se2-201	Known	Known	None	0.10000000149011612	None	None	None	None
m54284U_191107_221739/166856343/ccs	PacBio_Cortex_Rep1	mm10_ERCC_SIRV	chr5	43782134	43744618	-	11	2840	13809	36242	ENSMUSG00000039753.16	ENSMUST00000047857.15	Fbxl5	Fbxl5-201	Known	Known	None	0.20000000298023224	None	None	None	None
m54284U_191212_053548/77596071/ccs	PacBio_Hippocampus_Rep1	mm10_ERCC_SIRV	chr9	40801276	40805199	+	9	2101	27474	71626	ENSMUSG00000015656.17	ENSMUST00000015800.15	Hspa8	Hspa8-201	Known	Known	None	0.25	None	None	None	None
m54284U_191109_043049/87294051/ccs	PacBio_Cortex_Rep2	mm10_ERCC_SIRV	chr13	74350234	74322818	-	15	2290	39406	102282	ENSMUSG00000021577.14	ENSMUST00000022062.7	Sdha	Sdha-201	Known	Known	None	0.20000000298023224	None	None	None	None
m54284U_191109_043049/150340374/ccs	PacBio_Cortex_Rep2	mm10_ERCC_SIRV	chr3	95625005	95630468	+	3	2226	8865	23254	ENSMUSG00000038619.12	ENSMUST00000037983.5	Ensa	Ensa-201	Known	Known	None	0.4000000059604645	None	None	None	None
m54284U_191107_221739/30081783/ccs	PacBio_Cortex_Rep1	mm10_ERCC_SIRV	chr19	41912024	41918656	+	4	1670	50861	133303	ENSMUSG00000011752.7	ENSMUST00000011896.7	Pgam1	Pgam1-201	Known	Known	None	0.20000000298023224	None	None	None	None
m54284U_191213_120042/61212882/ccs	PacBio_Hippocampus_Rep2	mm10_ERCC_SIRV	chr1	84284622	84036390	-	3	2547	1390	3396	ENSMUSG00000045658.16	ENSMUST00000168574.8	Pid1	Pid1-201	Known	Known	None	0.3499999940395355	None	None	None	None
m54284U_191107_221739/20646218/ccs	PacBio_Cortex_Rep1	mm10_ERCC_SIRV	chr17	35673715	35667741	-	14	1644	47286	123593	ENSMUSG00000001524.14	ENSMUST00000001565.14	Gtf2h4	Gtf2h4-201	Known	Known	None	0.4000000059604645	None	None	None	None
m54284U_191107_221739/116589958/ccs	PacBio_Cortex_Rep1	mm10_ERCC_SIRV	chr6	86028728	86118837	+	16	2495	17965	273660	ENSMUSG00000030000.10	ENCODEMT000273660	Add2	ENCODEMT000273660	Known	NIC	None	0.6000000238418579	None	None	None	None
m54284U_191107_221739/110626666/ccs	PacBio_Cortex_Rep1	mm10_ERCC_SIRV	chr7	34912426	35044706	+	15	1832	20948	54646	ENSMUSG00000063931.14	ENSMUST00000075068.13	Pepd	Pepd-201	Known	Known	None	0.05000000074505806	None	None	None	None
m54284U_191109_043049/163578641/ccs	PacBio_Cortex_Rep2	mm10_ERCC_SIRV	chrX	136822756	136837664	+	7	2545	53294	138350	ENSMUSG00000031425.15	ENSMUST00000033800.12	Plp1	Plp1-201	Known	Known	None	0.75	None	None	None	None
m54284U_191212_053548/77856924/ccs	PacBio_Hippocampus_Rep1	mm10_ERCC_SIRV	chr9	40801276	40805196	+	9	2098	27474	71626	ENSMUSG00000015656.17	ENSMUST00000015800.15	Hspa8	Hspa8-201	Known	Known	None	0.25	None	None	None	None
m54284U_191109_043049/112919920/ccs	PacBio_Cortex_Rep2	mm10_ERCC_SIRV	chr15	80083352	80077793	-	10	1295	43790	112761	ENSMUSG00000060036.14	ENSMUST00000081650.14	Rpl3	Rpl3-201	Known	Known	None	0.15000000596046448	None	None	None	None
m54284U_191107_221739/167643434/ccs	PacBio_Cortex_Rep1	mm10_ERCC_SIRV	chr5	43782123	43744618	-	11	2829	13809	36242	ENSMUSG00000039753.16	ENSMUST00000047857.15	Fbxl5	Fbxl5-201	Known	Known	None	0.20000000298023224	None	None	None	None
m54284U_191109_043049/154404448/ccs	PacBio_Cortex_Rep2	mm10_ERCC_SIRV	chr3	95625005	95630495	+	3	2253	8865	23254	ENSMUSG00000038619.12	ENSMUST00000037983.5	Ensa	Ensa-201	Known	Known	None	0.20000000298023224	None	None	None	None
m54284U_191213_120042/177670981/ccs	PacBio_Hippocampus_Rep2	mm10_ERCC_SIRV	chr11	54787660	54717459	-	6	3051	32974	86491	ENSMUSG00000052298.12	ENSMUST00000064104.12	Cdc42se2	Cdc42se2-201	Known	Known	None	0.10000000149011612	None	None	None	None
m54284U_191107_221739/30146874/ccs	PacBio_Cortex_Rep1	mm10_ERCC_SIRV	chr19	41912024	41918656	+	4	1664	50861	133303	ENSMUSG00000011752.7	ENSMUST00000011896.7	Pgam1	Pgam1-201	Known	Known	None	0.20000000298023224	None	None	None	None
m54284U_191109_043049/87492014/ccs	PacBio_Cortex_Rep2	mm10_ERCC_SIRV	chr13	74350229	74322818	-	15	2285	39406	102282	ENSMUSG00000021577.14	ENSMUST00000022062.7	Sdha	Sdha-201	Known	Known	None	0.20000000298023224	None	None	None	None
m54284U_191107_221739/24446238/ccs	PacBio_Cortex_Rep1	mm10_ERCC_SIRV	chr17	35673709	35667741	-	14	1638	47286	123593	ENSMUSG00000001524.14	ENSMUST00000001565.14	Gtf2h4	Gtf2h4-201	Known	Known	None	0.4000000059604645	None	None	None	None
m54284U_191107_221739/122619245/ccs	PacBio_Cortex_Rep1	mm10_ERCC_SIRV	chr6	86028728	86118799	+	16	2457	17965	273660	ENSMUSG00000030000.10	ENCODEMT000273660	Add2	ENCODEMT000273660	Known	NIC	None	0.6499999761581421	None	None	None	None
m54284U_191213_120042/63309056/ccs	PacBio_Hippocampus_Rep2	mm10_ERCC_SIRV	chr1	84284647	84036390	-	4	2692	1390	273276	ENSMUSG00000045658.16	ENCODEMT000273276	Pid1	ENCODEMT000273276	Known	NNC	None	0.3499999940395355	None	None	None	None
m54284U_191107_221739/123537473/ccs	PacBio_Cortex_Rep1	mm10_ERCC_SIRV	chr7	34912426	35044706	+	15	1832	20948	54646	ENSMUSG00000063931.14	ENSMUST00000075068.13	Pepd	Pepd-201	Known	Known	None	0.05000000074505806	None	None	None	None
m54284U_191212_053548/77857219/ccs	PacBio_Hippocampus_Rep1	mm10_ERCC_SIRV	chr9	40801276	40805197	+	9	2099	27474	71626	ENSMUSG00000015656.17	ENSMUST00000015800.15	Hspa8	Hspa8-201	Known	Known	None	0.20000000298023224	None	None	None	None
m54284U_191107_221739/31721031/ccs	PacBio_Cortex_Rep1	mm10_ERCC_SIRV	chr19	41912024	41918656	+	4	1670	50861	133303	ENSMUSG00000011752.7	ENSMUST00000011896.7	Pgam1	Pgam1-201	Known	Known	None	0.20000000298023224	None	None	None	None
m54284U_191109_043049/156371356/ccs	PacBio_Cortex_Rep2	mm10_ERCC_SIRV	chr3	95625005	95630486	+	3	2244	8865	23254	ENSMUSG00000038619.12	ENSMUST00000037983.5	Ensa	Ensa-201	Known	Known	None	0.15000000596046448	None	None	None	None
m54284U_191109_043049/113050311/ccs	PacBio_Cortex_Rep2	mm10_ERCC_SIRV	chr15	80083352	80077793	-	10	1307	43790	112761	ENSMUSG00000060036.14	ENSMUST00000081650.14	Rpl3	Rpl3-201	Known	Known	None	0.15000000596046448	None	None	None	None
m54284U_191107_221739/167706927/ccs	PacBio_Cortex_Rep1	mm10_ERCC_SIRV	chr5	43782078	43744618	-	11	2784	13809	36242	ENSMUSG00000039753.16	ENSMUST00000047857.15	Fbxl5	Fbxl5-201	Known	Known	None	0.20000000298023224	None	None	None	None
m54284U_191213_120042/177930757/ccs	PacBio_Hippocampus_Rep2	mm10_ERCC_SIRV	chr11	54787622	54717459	-	6	3013	32974	86491	ENSMUSG00000052298.12	ENSMUST00000064104.12	Cdc42se2	Cdc42se2-201	Known	Known	None	0.10000000149011612	None	None	None	None
m54284U_191107_221739/31392050/ccs	PacBio_Cortex_Rep1	mm10_ERCC_SIRV	chr17	35673714	35667741	-	14	1643	47286	123593	ENSMUSG00000001524.14	ENSMUST00000001565.14	Gtf2h4	Gtf2h4-201	Known	Known	None	0.4000000059604645	None	None	None	None
m54284U_191107_221739/124783175/ccs	PacBio_Cortex_Rep1	mm10_ERCC_SIRV	chr6	86028728	86118803	+	16	2461	17965	273660	ENSMUSG00000030000.10	ENCODEMT000273660	Add2	ENCODEMT000273660	Known	NIC	None	0.6499999761581421	None	None	None	None
m54284U_191109_043049/164170075/ccs	PacBio_Cortex_Rep2	mm10_ERCC_SIRV	chrX	136822756	136837664	+	7	2545	53294	138350	ENSMUSG00000031425.15	ENSMUST00000033800.12	Plp1	Plp1-201	Known	Known	None	0.75	None	None	None	None
m54284U_191212_053548/77857703/ccs	PacBio_Hippocampus_Rep1	mm10_ERCC_SIRV	chr9	40801276	40805199	+	9	2101	27474	71626	ENSMUSG00000015656.17	ENSMUST00000015800.15	Hspa8	Hspa8-201	Known	Known	None	0.25	None	None	None	None
m54284U_191107_221739/126747244/ccs	PacBio_Cortex_Rep1	mm10_ERCC_SIRV	chr7	34912426	35044708	+	15	1834	20948	54646	ENSMUSG00000063931.14	ENSMUST00000075068.13	Pepd	Pepd-201	Known	Known	None	0.05000000074505806	None	None	None	None
m54284U_191109_043049/90965357/ccs	PacBio_Cortex_Rep2	mm10_ERCC_SIRV	chr13	74350221	74322818	-	15	2277	39406	102282	ENSMUSG00000021577.14	ENSMUST00000022062.7	Sdha	Sdha-201	Known	Known	None	0.20000000298023224	None	None	None	None
m54284U_191107_221739/32639528/ccs	PacBio_Cortex_Rep1	mm10_ERCC_SIRV	chr19	41912024	41918660	+	4	1674	50861	133303	ENSMUSG00000011752.7	ENSMUST00000011896.7	Pgam1	Pgam1-201	Known	Known	None	0.05000000074505806	None	None	None	None
m54284U_191213_120042/69732761/ccs	PacBio_Hippocampus_Rep2	mm10_ERCC_SIRV	chr1	84284611	84036390	-	3	2536	1390	3396	ENSMUSG00000045658.16	ENSMUST00000168574.8	Pid1	Pid1-201	Known	Known	None	0.3499999940395355	None	None	None	None
m54284U_191109_043049/113116623/ccs	PacBio_Cortex_Rep2	mm10_ERCC_SIRV	chr15	80083352	80077793	-	10	1295	43790	112761	ENSMUSG00000060036.14	ENSMUST00000081650.14	Rpl3	Rpl3-201	Known	Known	None	0.15000000596046448	None	None	None	None
m54284U_191212_053548/77857955/ccs	PacBio_Hippocampus_Rep1	mm10_ERCC_SIRV	chr9	40801276	40805200	+	9	2102	27474	71626	ENSMUSG00000015656.17	ENSMUST00000015800.15	Hspa8	Hspa8-201	Known	Known	None	0.20000000298023224	None	None	None	None
m54284U_191109_043049/156763087/ccs	PacBio_Cortex_Rep2	mm10_ERCC_SIRV	chr3	95625005	95630497	+	3	2249	8865	23254	ENSMUSG00000038619.12	ENSMUST00000037983.5	Ensa	Ensa-201	Known	Known	None	0.20000000298023224	None	None	None	None
m54284U_191107_221739/1048591/ccs	PacBio_Cortex_Rep1	mm10_ERCC_SIRV	chr11	54787678	54717460	-	6	3068	32974	86491	ENSMUSG00000052298.12	ENSMUST00000064104.12	Cdc42se2	Cdc42se2-201	Known	Known	None	0.10000000149011612	None	None	None	None
m54284U_191107_221739/33884370/ccs	PacBio_Cortex_Rep1	mm10_ERCC_SIRV	chr17	35673714	35667741	-	14	1643	47286	123593	ENSMUSG00000001524.14	ENSMUST00000001565.14	Gtf2h4	Gtf2h4-201	Known	Known	None	0.4000000059604645	None	None	None	None
m54284U_191107_221739/135202212/ccs	PacBio_Cortex_Rep1	mm10_ERCC_SIRV	chr6	86028728	86118801	+	16	2459	17965	273660	ENSMUSG00000030000.10	ENCODEMT000273660	Add2	ENCODEMT000273660	Known	NIC	None	0.6499999761581421	None	None	None	None
m54284U_191107_221739/34145267/ccs	PacBio_Cortex_Rep1	mm10_ERCC_SIRV	chr19	41912024	41918654	+	4	1668	50861	133303	ENSMUSG00000011752.7	ENSMUST00000011896.7	Pgam1	Pgam1-201	Known	Known	None	0.20000000298023224	None	None	None	None
m54284U_191107_221739/168101804/ccs	PacBio_Cortex_Rep1	mm10_ERCC_SIRV	chr5	43782108	43744618	-	11	2814	13809	36242	ENSMUSG00000039753.16	ENSMUST00000047857.15	Fbxl5	Fbxl5-201	Known	Known	None	0.20000000298023224	None	None	None	None
m54284U_191107_221739/131467117/ccs	PacBio_Cortex_Rep1	mm10_ERCC_SIRV	chr7	34912426	35044708	+	15	1834	20948	54646	ENSMUSG00000063931.14	ENSMUST00000075068.13	Pepd	Pepd-201	Known	Known	None	0.05000000074505806	None	None	None	None
m54284U_191109_043049/91489745/ccs	PacBio_Cortex_Rep2	mm10_ERCC_SIRV	chr13	74350228	74322818	-	15	2284	39406	102282	ENSMUSG00000021577.14	ENSMUST00000022062.7	Sdha	Sdha-201	Known	Known	None	0.20000000298023224	None	None	None	None
m54284U_191212_053548/77858406/ccs	PacBio_Hippocampus_Rep1	mm10_ERCC_SIRV	chr9	40801276	40805195	+	9	2097	27474	71626	ENSMUSG00000015656.17	ENSMUST00000015800.15	Hspa8	Hspa8-201	Known	Known	None	0.25	None	None	None	None
m54284U_191213_120042/75366837/ccs	PacBio_Hippocampus_Rep2	mm10_ERCC_SIRV	chr1	84284641	84036390	-	3	2566	1390	3396	ENSMUSG00000045658.16	ENSMUST00000168574.8	Pid1	Pid1-201	Known	Known	None	0.3499999940395355	None	None	None	None
m54284U_191109_043049/164233867/ccs	PacBio_Cortex_Rep2	mm10_ERCC_SIRV	chrX	136822756	136837664	+	7	2440	53294	138351	ENSMUSG00000031425.15	ENSMUST00000113085.1	Plp1	Plp1-202	Known	Known	None	0.75	None	None	None	None
m54284U_191109_043049/113181651/ccs	PacBio_Cortex_Rep2	mm10_ERCC_SIRV	chr15	80083352	80077793	-	10	1295	43790	112761	ENSMUSG00000060036.14	ENSMUST00000081650.14	Rpl3	Rpl3-201	Known	Known	None	0.15000000596046448	None	None	None	None
m54284U_191107_221739/5834745/ccs	PacBio_Cortex_Rep1	mm10_ERCC_SIRV	chr11	54787670	54717460	-	6	3060	32974	86491	ENSMUSG00000052298.12	ENSMUST00000064104.12	Cdc42se2	Cdc42se2-201	Known	Known	None	0.10000000149011612	None	None	None	None
m54284U_191107_221739/95944929/ccs	PacBio_Cortex_Rep1	mm10_ERCC_SIRV	chr17	35673738	35667741	-	14	1667	47286	123593	ENSMUSG00000001524.14	ENSMUST00000001565.14	Gtf2h4	Gtf2h4-201	Known	Known	None	0.4000000059604645	None	None	None	None
m54284U_191107_221739/137757943/ccs	PacBio_Cortex_Rep1	mm10_ERCC_SIRV	chr6	86028728	86118623	+	16	2281	17965	273660	ENSMUSG00000030000.10	ENCODEMT000273660	Add2	ENCODEMT000273660	Known	NIC	None	0.25	None	None	None	None
m54284U_191109_043049/157745605/ccs	PacBio_Cortex_Rep2	mm10_ERCC_SIRV	chr3	95625005	95630489	+	3	2247	8865	23254	ENSMUSG00000038619.12	ENSMUST00000037983.5	Ensa	Ensa-201	Known	Known	None	0.10000000149011612	None	None	None	None
m54284U_191107_221739/36307543/ccs	PacBio_Cortex_Rep1	mm10_ERCC_SIRV	chr19	41912024	41918336	+	4	1350	50861	133303	ENSMUSG00000011752.7	ENSMUST00000011896.7	Pgam1	Pgam1-201	Known	Known	None	0.6499999761581421	None	None	None	None
m54284U_191107_221739/132122178/ccs	PacBio_Cortex_Rep1	mm10_ERCC_SIRV	chr7	34912426	35044691	+	15	1817	20948	54646	ENSMUSG00000063931.14	ENSMUST00000075068.13	Pepd	Pepd-201	Known	Known	None	0.20000000298023224	None	None	None	None
m54284U_191107_221739/13238614/ccs	PacBio_Cortex_Rep1	mm10_ERCC_SIRV	chr11	54719674	54717507	-	1	2115	32974	271633	ENSMUSG00000052298.12	ENCODEMT000271633	Cdc42se2	ENCODEMT000271633	Known	ISM	None	0.10000000149011612	None	None	None	None
m54284U_191213_120042/78645305/ccs	PacBio_Hippocampus_Rep2	mm10_ERCC_SIRV	chr1	84038507	84036392	-	1	2106	1390	273169	ENSMUSG00000045658.16	ENCODEMT000273169	Pid1	ENCODEMT000273169	Known	ISM	None	0.3499999940395355	None	None	None	None
m54284U_191107_221739/168560723/ccs	PacBio_Cortex_Rep1	mm10_ERCC_SIRV	chr5	43782112	43744618	-	11	2815	13809	36241	ENSMUSG00000039753.16	ENSMUST00000196483.4	Fbxl5	Fbxl5-211	Known	Known	None	0.20000000298023224	None	None	None	None
m54284U_191212_053548/77923878/ccs	PacBio_Hippocampus_Rep1	mm10_ERCC_SIRV	chr9	40801276	40805196	+	9	2098	27474	71626	ENSMUSG00000015656.17	ENSMUST00000015800.15	Hspa8	Hspa8-201	Known	Known	None	0.25	None	None	None	None
m54284U_191109_043049/113246359/ccs	PacBio_Cortex_Rep2	mm10_ERCC_SIRV	chr15	80083352	80077793	-	10	1295	43790	112761	ENSMUSG00000060036.14	ENSMUST00000081650.14	Rpl3	Rpl3-201	Known	Known	None	0.15000000596046448	None	None	None	None
m54284U_191109_043049/95027396/ccs	PacBio_Cortex_Rep2	mm10_ERCC_SIRV	chr13	74350224	74322818	-	15	2280	39406	102282	ENSMUSG00000021577.14	ENSMUST00000022062.7	Sdha	Sdha-201	Known	Known	None	0.20000000298023224	None	None	None	None
m54284U_191107_221739/101123617/ccs	PacBio_Cortex_Rep1	mm10_ERCC_SIRV	chr17	35673704	35667741	-	14	1685	47286	273701	ENSMUSG00000001524.14	ENCODEMT000273701	Gtf2h4	ENCODEMT000273701	Known	NIC	None	0.4000000059604645	None	None	None	None
m54284U_191107_221739/145491659/ccs	PacBio_Cortex_Rep1	mm10_ERCC_SIRV	chr6	86028728	86118802	+	16	2460	17965	273660	ENSMUSG00000030000.10	ENCODEMT000273660	Add2	ENCODEMT000273660	Known	NIC	None	0.6499999761581421	None	None	None	None
m54284U_191107_221739/133106361/ccs	PacBio_Cortex_Rep1	mm10_ERCC_SIRV	chr7	34912426	35044696	+	15	1822	20948	54646	ENSMUSG00000063931.14	ENSMUST00000075068.13	Pepd	Pepd-201	Known	Known	None	0.20000000298023224	None	None	None	None
m54284U_191109_043049/164430078/ccs	PacBio_Cortex_Rep2	mm10_ERCC_SIRV	chrX	136822756	136837660	+	7	2541	53294	138350	ENSMUSG00000031425.15	ENSMUST00000033800.12	Plp1	Plp1-201	Known	Known	None	0.6000000238418579	None	None	None	None
m54284U_191107_221739/38077591/ccs	PacBio_Cortex_Rep1	mm10_ERCC_SIRV	chr19	41912024	41918660	+	4	1674	50861	133303	ENSMUSG00000011752.7	ENSMUST00000011896.7	Pgam1	Pgam1-201	Known	Known	None	0.05000000074505806	None	None	None	None
m54284U_191212_053548/77989563/ccs	PacBio_Hippocampus_Rep1	mm10_ERCC_SIRV	chr9	40801276	40805199	+	9	2101	27474	71626	ENSMUSG00000015656.17	ENSMUST00000015800.15	Hspa8	Hspa8-201	Known	Known	None	0.25	None	None	None	None
m54284U_191107_221739/17631895/ccs	PacBio_Cortex_Rep1	mm10_ERCC_SIRV	chr11	54787674	54717511	-	5	2921	32974	271631	ENSMUSG00000052298.12	ENCODEMT000271631	Cdc42se2	ENCODEMT000271631	Known	NIC	None	0.10000000149011612	None	None	None	None
m54284U_191109_043049/160630792/ccs	PacBio_Cortex_Rep2	mm10_ERCC_SIRV	chr3	95625005	95630478	+	3	2236	8865	23254	ENSMUSG00000038619.12	ENSMUST00000037983.5	Ensa	Ensa-201	Known	Known	None	0.20000000298023224	None	None	None	None
m54284U_191213_120042/81791330/ccs	PacBio_Hippocampus_Rep2	mm10_ERCC_SIRV	chr1	84284532	84036390	-	3	2457	1390	3396	ENSMUSG00000045658.16	ENSMUST00000168574.8	Pid1	Pid1-201	Known	Known	None	0.3499999940395355	None	None	None	None
m54284U_191107_221739/169673600/ccs	PacBio_Cortex_Rep1	mm10_ERCC_SIRV	chr5	43770832	43744617	-	9	2456	13809	273490	ENSMUSG00000039753.16	ENCODEMT000273490	Fbxl5	ENCODEMT000273490	Known	ISM	Suffix	0.20000000298023224	None	None	None	None
m54284U_191109_043049/113246479/ccs	PacBio_Cortex_Rep2	mm10_ERCC_SIRV	chr15	80083352	80077793	-	10	1295	43790	112761	ENSMUSG00000060036.14	ENSMUST00000081650.14	Rpl3	Rpl3-201	Known	Known	None	0.15000000596046448	None	None	None	None
m54284U_191107_221739/147326153/ccs	PacBio_Cortex_Rep1	mm10_ERCC_SIRV	chr6	86028728	86118804	+	16	2462	17965	273660	ENSMUSG00000030000.10	ENCODEMT000273660	Add2	ENCODEMT000273660	Known	NIC	None	0.6499999761581421	None	None	None	None
m54284U_191212_053548/77989677/ccs	PacBio_Hippocampus_Rep1	mm10_ERCC_SIRV	chr9	40801276	40805199	+	9	2101	27474	71626	ENSMUSG00000015656.17	ENSMUST00000015800.15	Hspa8	Hspa8-201	Known	Known	None	0.25	None	None	None	None
m54284U_191107_221739/38732743/ccs	PacBio_Cortex_Rep1	mm10_ERCC_SIRV	chr19	41912024	41918656	+	4	1670	50861	133303	ENSMUSG00000011752.7	ENSMUST00000011896.7	Pgam1	Pgam1-201	Known	Known	None	0.20000000298023224	None	None	None	None
m54284U_191107_221739/120390239/ccs	PacBio_Cortex_Rep1	mm10_ERCC_SIRV	chr17	35673714	35667741	-	14	1643	47286	123593	ENSMUSG00000001524.14	ENSMUST00000001565.14	Gtf2h4	Gtf2h4-201	Known	Known	None	0.4000000059604645	None	None	None	None
m54284U_191107_221739/150470765/ccs	PacBio_Cortex_Rep1	mm10_ERCC_SIRV	chr7	34912426	35044706	+	15	1832	20948	54646	ENSMUSG00000063931.14	ENSMUST00000075068.13	Pepd	Pepd-201	Known	Known	None	0.05000000074505806	None	None	None	None
m54284U_191109_043049/96340194/ccs	PacBio_Cortex_Rep2	mm10_ERCC_SIRV	chr13	74350221	74322818	-	15	2277	39406	102282	ENSMUSG00000021577.14	ENSMUST00000022062.7	Sdha	Sdha-201	Known	Known	None	0.20000000298023224	None	None	None	None
m54284U_191107_221739/19007840/ccs	PacBio_Cortex_Rep1	mm10_ERCC_SIRV	chr11	54787675	54717460	-	6	3065	32974	86491	ENSMUSG00000052298.12	ENSMUST00000064104.12	Cdc42se2	Cdc42se2-201	Known	Known	None	0.10000000149011612	None	None	None	None
m54284U_191109_043049/164823306/ccs	PacBio_Cortex_Rep2	mm10_ERCC_SIRV	chrX	136822756	136837664	+	7	2440	53294	138351	ENSMUSG00000031425.15	ENSMUST00000113085.1	Plp1	Plp1-202	Known	Known	None	0.75	None	None	None	None
m54284U_191109_043049/166988169/ccs	PacBio_Cortex_Rep2	mm10_ERCC_SIRV	chr3	95625005	95630497	+	3	2255	8865	23254	ENSMUSG00000038619.12	ENSMUST00000037983.5	Ensa	Ensa-201	Known	Known	None	0.20000000298023224	None	None	None	None
m54284U_191109_043049/113246756/ccs	PacBio_Cortex_Rep2	mm10_ERCC_SIRV	chr15	80083352	80077793	-	10	1295	43790	112761	ENSMUSG00000060036.14	ENSMUST00000081650.14	Rpl3	Rpl3-201	Known	Known	None	0.15000000596046448	None	None	None	None
m54284U_191212_053548/77990663/ccs	PacBio_Hippocampus_Rep1	mm10_ERCC_SIRV	chr9	40801276	40805199	+	9	2101	27474	71626	ENSMUSG00000015656.17	ENSMUST00000015800.15	Hspa8	Hspa8-201	Known	Known	None	0.25	None	None	None	None
m54284U_191107_221739/166726364/ccs	PacBio_Cortex_Rep1	mm10_ERCC_SIRV	chr6	86028728	86118796	+	16	2454	17965	273660	ENSMUSG00000030000.10	ENCODEMT000273660	Add2	ENCODEMT000273660	Known	NIC	None	0.6000000238418579	None	None	None	None
m54284U_191107_221739/39127034/ccs	PacBio_Cortex_Rep1	mm10_ERCC_SIRV	chr19	41912024	41918656	+	4	1670	50861	133303	ENSMUSG00000011752.7	ENSMUST00000011896.7	Pgam1	Pgam1-201	Known	Known	None	0.20000000298023224	None	None	None	None
m54284U_191107_221739/123471422/ccs	PacBio_Cortex_Rep1	mm10_ERCC_SIRV	chr17	35673686	35667741	-	14	1615	47286	123593	ENSMUSG00000001524.14	ENSMUST00000001565.14	Gtf2h4	Gtf2h4-201	Known	Known	None	0.4000000059604645	None	None	None	None
m54284U_191213_120042/84542204/ccs	PacBio_Hippocampus_Rep2	mm10_ERCC_SIRV	chr1	84284623	84036390	-	3	2548	1390	3396	ENSMUSG00000045658.16	ENSMUST00000168574.8	Pid1	Pid1-201	Known	Known	None	0.3499999940395355	None	None	None	None
m54284U_191107_221739/157812673/ccs	PacBio_Cortex_Rep1	mm10_ERCC_SIRV	chr7	34912426	35044705	+	15	1831	20948	54646	ENSMUSG00000063931.14	ENSMUST00000075068.13	Pepd	Pepd-201	Known	Known	None	0.05000000074505806	None	None	None	None
m54284U_191107_221739/170133629/ccs	PacBio_Cortex_Rep1	mm10_ERCC_SIRV	chr5	43782112	43744618	-	11	2818	13809	36242	ENSMUSG00000039753.16	ENSMUST00000047857.15	Fbxl5	Fbxl5-201	Known	Known	None	0.20000000298023224	None	None	None	None
m54284U_191109_043049/96797565/ccs	PacBio_Cortex_Rep2	mm10_ERCC_SIRV	chr13	74350279	74322818	-	15	2335	39406	102282	ENSMUSG00000021577.14	ENSMUST00000022062.7	Sdha	Sdha-201	Known	Known	None	0.20000000298023224	None	None	None	None
m54284U_191107_221739/28182672/ccs	PacBio_Cortex_Rep1	mm10_ERCC_SIRV	chr11	54787610	54717460	-	6	3000	32974	86491	ENSMUSG00000052298.12	ENSMUST00000064104.12	Cdc42se2	Cdc42se2-201	Known	Known	None	0.10000000149011612	None	None	None	None
m54284U_191212_053548/78118993/ccs	PacBio_Hippocampus_Rep1	mm10_ERCC_SIRV	chr9	40801276	40805199	+	9	2101	27474	71626	ENSMUSG00000015656.17	ENSMUST00000015800.15	Hspa8	Hspa8-201	Known	Known	None	0.25	None	None	None	None
m54284U_191109_043049/167838348/ccs	PacBio_Cortex_Rep2	mm10_ERCC_SIRV	chr3	95625005	95630492	+	3	2250	8865	23254	ENSMUSG00000038619.12	ENSMUST00000037983.5	Ensa	Ensa-201	Known	Known	None	0.10000000149011612	None	None	None	None
m54284U_191107_221739/167313520/ccs	PacBio_Cortex_Rep1	mm10_ERCC_SIRV	chr6	86028728	86118803	+	16	2461	17965	273660	ENSMUSG00000030000.10	ENCODEMT000273660	Add2	ENCODEMT000273660	Known	NIC	None	0.6499999761581421	None	None	None	None
m54284U_191109_043049/167641459/ccs	PacBio_Cortex_Rep2	mm10_ERCC_SIRV	chrX	136822756	136837454	+	7	2335	53294	138350	ENSMUSG00000031425.15	ENSMUST00000033800.12	Plp1	Plp1-201	Known	Known	None	0.30000001192092896	None	None	None	None
m54284U_191107_221739/132645490/ccs	PacBio_Cortex_Rep1	mm10_ERCC_SIRV	chr17	35673733	35667741	-	14	1714	47286	273701	ENSMUSG00000001524.14	ENCODEMT000273701	Gtf2h4	ENCODEMT000273701	Known	NIC	None	0.4000000059604645	None	None	None	None
m54284U_191107_221739/39521111/ccs	PacBio_Cortex_Rep1	mm10_ERCC_SIRV	chr19	41912024	41918656	+	4	1670	50861	133303	ENSMUSG00000011752.7	ENSMUST00000011896.7	Pgam1	Pgam1-201	Known	Known	None	0.20000000298023224	None	None	None	None
m54284U_191109_043049/113247244/ccs	PacBio_Cortex_Rep2	mm10_ERCC_SIRV	chr15	80083352	80077793	-	10	1295	43790	112761	ENSMUSG00000060036.14	ENSMUST00000081650.14	Rpl3	Rpl3-201	Known	Known	None	0.15000000596046448	None	None	None	None
m54284U_191212_053548/78120657/ccs	PacBio_Hippocampus_Rep1	mm10_ERCC_SIRV	chr9	40801276	40805196	+	9	2098	27474	71626	ENSMUSG00000015656.17	ENSMUST00000015800.15	Hspa8	Hspa8-201	Known	Known	None	0.25	None	None	None	None
m54284U_191107_221739/162858054/ccs	PacBio_Cortex_Rep1	mm10_ERCC_SIRV	chr7	34912426	35044699	+	15	1825	20948	54646	ENSMUSG00000063931.14	ENSMUST00000075068.13	Pepd	Pepd-201	Known	Known	None	0.20000000298023224	None	None	None	None
m54284U_191213_120042/85657908/ccs	PacBio_Hippocampus_Rep2	mm10_ERCC_SIRV	chr1	84284650	84036390	-	3	2575	1390	3396	ENSMUSG00000045658.16	ENSMUST00000168574.8	Pid1	Pid1-201	Known	Known	None	0.3499999940395355	None	None	None	None
m54284U_191107_221739/170787372/ccs	PacBio_Cortex_Rep1	mm10_ERCC_SIRV	chr6	86028728	86118801	+	16	2459	17965	273660	ENSMUSG00000030000.10	ENCODEMT000273660	Add2	ENCODEMT000273660	Known	NIC	None	0.6499999761581421	None	None	None	None
m54284U_191109_043049/173737322/ccs	PacBio_Cortex_Rep2	mm10_ERCC_SIRV	chr3	95625005	95630495	+	3	2253	8865	23254	ENSMUSG00000038619.12	ENSMUST00000037983.5	Ensa	Ensa-201	Known	Known	None	0.20000000298023224	None	None	None	None
m54284U_191109_043049/99419681/ccs	PacBio_Cortex_Rep2	mm10_ERCC_SIRV	chr13	74350280	74322818	-	15	2336	39406	102282	ENSMUSG00000021577.14	ENSMUST00000022062.7	Sdha	Sdha-201	Known	Known	None	0.20000000298023224	None	None	None	None
m54284U_191107_221739/170787128/ccs	PacBio_Cortex_Rep1	mm10_ERCC_SIRV	chr5	43782135	43744618	-	11	2841	13809	36242	ENSMUSG00000039753.16	ENSMUST00000047857.15	Fbxl5	Fbxl5-201	Known	Known	None	0.20000000298023224	None	None	None	None
m54284U_191107_221739/134480964/ccs	PacBio_Cortex_Rep1	mm10_ERCC_SIRV	chr17	35673712	35667741	-	11	2123	47286	273737	ENSMUSG00000001524.14	ENCODEMT000273737	Gtf2h4	ENCODEMT000273737	Known	NIC	None	0.4000000059604645	None	None	None	None
m54284U_191212_053548/78121502/ccs	PacBio_Hippocampus_Rep1	mm10_ERCC_SIRV	chr9	40801276	40805196	+	9	2098	27474	71626	ENSMUSG00000015656.17	ENSMUST00000015800.15	Hspa8	Hspa8-201	Known	Known	None	0.25	None	None	None	None
m54284U_191107_221739/40173920/ccs	PacBio_Cortex_Rep1	mm10_ERCC_SIRV	chr19	41912024	41918656	+	4	1670	50861	133303	ENSMUSG00000011752.7	ENSMUST00000011896.7	Pgam1	Pgam1-201	Known	Known	None	0.20000000298023224	None	None	None	None
m54284U_191107_221739/177735899/ccs	PacBio_Cortex_Rep1	mm10_ERCC_SIRV	chr7	34912426	35044706	+	15	1832	20948	54646	ENSMUSG00000063931.14	ENSMUST00000075068.13	Pepd	Pepd-201	Known	Known	None	0.05000000074505806	None	None	None	None
m54284U_191109_043049/113379250/ccs	PacBio_Cortex_Rep2	mm10_ERCC_SIRV	chr15	80083352	80077793	-	10	1295	43790	112761	ENSMUSG00000060036.14	ENSMUST00000081650.14	Rpl3	Rpl3-201	Known	Known	None	0.15000000596046448	None	None	None	None
m54284U_191107_221739/175377068/ccs	PacBio_Cortex_Rep1	mm10_ERCC_SIRV	chr6	86028728	86118627	+	16	2285	17965	273660	ENSMUSG00000030000.10	ENCODEMT000273660	Add2	ENCODEMT000273660	Known	NIC	None	0.20000000298023224	None	None	None	None
m54284U_191109_043049/169935979/ccs	PacBio_Cortex_Rep2	mm10_ERCC_SIRV	chrX	136822756	136837664	+	8	2549	53291	273738	ENSMUSG00000087368.7	ENCODEMT000273738	BC065397	ENCODEMT000273738	Known	ISM	Suffix	0.75	None	None	None	None
m54284U_191107_221739/31916502/ccs	PacBio_Cortex_Rep1	mm10_ERCC_SIRV	chr11	54787613	54717460	-	6	3003	32974	86491	ENSMUSG00000052298.12	ENSMUST00000064104.12	Cdc42se2	Cdc42se2-201	Known	Known	None	0.10000000149011612	None	None	None	None
m54284U_191213_120042/85789063/ccs	PacBio_Hippocampus_Rep2	mm10_ERCC_SIRV	chr1	84284589	84036390	-	3	2532	1390	3396	ENSMUSG00000045658.16	ENSMUST00000168574.8	Pid1	Pid1-201	Known	Known	None	0.3499999940395355	None	None	None	None
m54284U_191212_053548/78184985/ccs	PacBio_Hippocampus_Rep1	mm10_ERCC_SIRV	chr9	40801276	40805197	+	9	2099	27474	71626	ENSMUSG00000015656.17	ENSMUST00000015800.15	Hspa8	Hspa8-201	Known	Known	None	0.20000000298023224	None	None	None	None
m54284U_191109_043049/175638365/ccs	PacBio_Cortex_Rep2	mm10_ERCC_SIRV	chr3	95625005	95632102	+	4	1136	8865	23253	ENSMUSG00000038619.12	ENSMUST00000058230.12	Ensa	Ensa-202	Known	Known	None	0.6000000238418579	None	None	None	None
m54284U_191109_043049/99813536/ccs	PacBio_Cortex_Rep2	mm10_ERCC_SIRV	chr13	74350235	74322818	-	15	2291	39406	102282	ENSMUSG00000021577.14	ENSMUST00000022062.7	Sdha	Sdha-201	Known	Known	None	0.20000000298023224	None	None	None	None
m54284U_191107_221739/43517009/ccs	PacBio_Cortex_Rep1	mm10_ERCC_SIRV	chr19	41912024	41918656	+	4	1670	50861	133303	ENSMUSG00000011752.7	ENSMUST00000011896.7	Pgam1	Pgam1-201	Known	Known	None	0.20000000298023224	None	None	None	None
m54284U_191109_043049/8782687/ccs	PacBio_Cortex_Rep2	mm10_ERCC_SIRV	chr7	34912426	35044699	+	15	1825	20948	54646	ENSMUSG00000063931.14	ENSMUST00000075068.13	Pepd	Pepd-201	Known	Known	None	0.20000000298023224	None	None	None	None
m54284U_191107_221739/177013074/ccs	PacBio_Cortex_Rep1	mm10_ERCC_SIRV	chr6	86028728	86120043	+	16	3795	17965	273660	ENSMUSG00000030000.10	ENCODEMT000273660	Add2	ENCODEMT000273660	Known	NIC	None	0.20000000298023224	None	None	None	None
m54284U_191109_043049/113509396/ccs	PacBio_Cortex_Rep2	mm10_ERCC_SIRV	chr15	80083354	80077793	-	10	1297	43790	112761	ENSMUSG00000060036.14	ENSMUST00000081650.14	Rpl3	Rpl3-201	Known	Known	None	0.15000000596046448	None	None	None	None
m54284U_191107_221739/149684509/ccs	PacBio_Cortex_Rep1	mm10_ERCC_SIRV	chr17	35673728	35667741	-	14	1657	47286	123593	ENSMUSG00000001524.14	ENSMUST00000001565.14	Gtf2h4	Gtf2h4-201	Known	Known	None	0.4000000059604645	None	None	None	None
m54284U_191109_043049/19531418/ccs	PacBio_Cortex_Rep2	mm10_ERCC_SIRV	chr6	86028728	86118707	+	16	2453	17965	273739	ENSMUSG00000030000.10	ENCODEMT000273739	Add2	ENCODEMT000273739	Known	NNC	None	0.6499999761581421	None	None	None	None
m54284U_191212_053548/78185787/ccs	PacBio_Hippocampus_Rep1	mm10_ERCC_SIRV	chr9	40801276	40805196	+	9	2098	27474	71626	ENSMUSG00000015656.17	ENSMUST00000015800.15	Hspa8	Hspa8-201	Known	Known	None	0.25	None	None	None	None
m54284U_191107_221739/171771162/ccs	PacBio_Cortex_Rep1	mm10_ERCC_SIRV	chr5	43782143	43744618	-	11	2849	13809	36242	ENSMUSG00000039753.16	ENSMUST00000047857.15	Fbxl5	Fbxl5-201	Known	Known	None	0.20000000298023224	None	None	None	None
m54284U_191213_120042/86771478/ccs	PacBio_Hippocampus_Rep2	mm10_ERCC_SIRV	chr1	84284516	84036390	-	3	2441	1390	3396	ENSMUSG00000045658.16	ENSMUST00000168574.8	Pid1	Pid1-201	Known	Known	None	0.3499999940395355	None	None	None	None
m54284U_191109_043049/176096127/ccs	PacBio_Cortex_Rep2	mm10_ERCC_SIRV	chr3	95625005	95630488	+	3	2246	8865	23254	ENSMUSG00000038619.12	ENSMUST00000037983.5	Ensa	Ensa-201	Known	Known	None	0.10000000149011612	None	None	None	None
m54284U_191109_043049/28576321/ccs	PacBio_Cortex_Rep2	mm10_ERCC_SIRV	chr7	34912426	35044699	+	15	1825	20948	54646	ENSMUSG00000063931.14	ENSMUST00000075068.13	Pepd	Pepd-201	Known	Known	None	0.20000000298023224	None	None	None	None
m54284U_191107_221739/44893071/ccs	PacBio_Cortex_Rep1	mm10_ERCC_SIRV	chr19	41912024	41918336	+	4	1350	50861	133303	ENSMUSG00000011752.7	ENSMUST00000011896.7	Pgam1	Pgam1-201	Known	Known	None	0.6499999761581421	None	None	None	None
m54284U_191212_053548/78186049/ccs	PacBio_Hippocampus_Rep1	mm10_ERCC_SIRV	chr9	40801276	40805199	+	9	2101	27474	71626	ENSMUSG00000015656.17	ENSMUST00000015800.15	Hspa8	Hspa8-201	Known	Known	None	0.25	None	None	None	None
m54284U_191109_043049/101910334/ccs	PacBio_Cortex_Rep2	mm10_ERCC_SIRV	chr13	74350237	74322818	-	15	2293	39406	102282	ENSMUSG00000021577.14	ENSMUST00000022062.7	Sdha	Sdha-201	Known	Known	None	0.20000000298023224	None	None	None	None
m54284U_191107_221739/154732756/ccs	PacBio_Cortex_Rep1	mm10_ERCC_SIRV	chr17	35673697	35667741	-	14	1678	47286	273701	ENSMUSG00000001524.14	ENCODEMT000273701	Gtf2h4	ENCODEMT000273701	Known	NIC	None	0.4000000059604645	None	None	None	None
m54284U_191107_221739/50921840/ccs	PacBio_Cortex_Rep1	mm10_ERCC_SIRV	chr11	54787675	54717460	-	6	3065	32974	86491	ENSMUSG00000052298.12	ENSMUST00000064104.12	Cdc42se2	Cdc42se2-201	Known	Known	None	0.10000000149011612	None	None	None	None
m54284U_191109_043049/22022203/ccs	PacBio_Cortex_Rep2	mm10_ERCC_SIRV	chr6	86028728	86118801	+	16	2459	17965	273660	ENSMUSG00000030000.10	ENCODEMT000273660	Add2	ENCODEMT000273660	Known	NIC	None	0.6499999761581421	None	None	None	None
m54284U_191109_043049/113510769/ccs	PacBio_Cortex_Rep2	mm10_ERCC_SIRV	chr15	80082583	80077794	-	9	1267	43790	272026	ENSMUSG00000060036.14	ENCODEMT000272026	Rpl3	ENCODEMT000272026	Known	ISM	Suffix	0.15000000596046448	None	None	None	None
m54284U_191109_043049/170067511/ccs	PacBio_Cortex_Rep2	mm10_ERCC_SIRV	chrX	136822756	136837664	+	7	2545	53294	138350	ENSMUSG00000031425.15	ENSMUST00000033800.12	Plp1	Plp1-201	Known	Known	None	0.75	None	None	None	None
m54284U_191213_120042/86903215/ccs	PacBio_Hippocampus_Rep2	mm10_ERCC_SIRV	chr1	84284599	84036390	-	3	2524	1390	3396	ENSMUSG00000045658.16	ENSMUST00000168574.8	Pid1	Pid1-201	Known	Known	None	0.3499999940395355	None	None	None	None
m54284U_191212_053548/78252047/ccs	PacBio_Hippocampus_Rep1	mm10_ERCC_SIRV	chr9	40801276	40805199	+	9	2101	27474	71626	ENSMUSG00000015656.17	ENSMUST00000015800.15	Hspa8	Hspa8-201	Known	Known	None	0.25	None	None	None	None
m54284U_191107_221739/172099909/ccs	PacBio_Cortex_Rep1	mm10_ERCC_SIRV	chr5	43782103	43744618	-	12	2953	13809	273481	ENSMUSG00000039753.16	ENCODEMT000273481	Fbxl5	ENCODEMT000273481	Known	NNC	None	0.20000000298023224	None	None	None	None
m54284U_191109_043049/176816850/ccs	PacBio_Cortex_Rep2	mm10_ERCC_SIRV	chr3	95625005	95630491	+	3	2249	8865	23254	ENSMUSG00000038619.12	ENSMUST00000037983.5	Ensa	Ensa-201	Known	Known	None	0.10000000149011612	None	None	None	None
m54284U_191107_221739/46532574/ccs	PacBio_Cortex_Rep1	mm10_ERCC_SIRV	chr19	41912024	41918656	+	4	1670	50861	133303	ENSMUSG00000011752.7	ENSMUST00000011896.7	Pgam1	Pgam1-201	Known	Known	None	0.20000000298023224	None	None	None	None
m54284U_191109_043049/71501523/ccs	PacBio_Cortex_Rep2	mm10_ERCC_SIRV	chr7	34912426	35044650	+	15	1776	20948	54646	ENSMUSG00000063931.14	ENSMUST00000075068.13	Pepd	Pepd-201	Known	Known	None	0.6000000238418579	None	None	None	None
m54284U_191109_043049/45810187/ccs	PacBio_Cortex_Rep2	mm10_ERCC_SIRV	chr17	35673714	35667741	-	14	1643	47286	123593	ENSMUSG00000001524.14	ENSMUST00000001565.14	Gtf2h4	Gtf2h4-201	Known	Known	None	0.4000000059604645	None	None	None	None
m54284U_191109_043049/25101372/ccs	PacBio_Cortex_Rep2	mm10_ERCC_SIRV	chr6	86028728	86118799	+	16	2451	17965	273660	ENSMUSG00000030000.10	ENCODEMT000273660	Add2	ENCODEMT000273660	Known	NIC	None	0.6499999761581421	None	None	None	None
m54284U_191109_043049/102630057/ccs	PacBio_Cortex_Rep2	mm10_ERCC_SIRV	chr13	74350221	74322818	-	15	2277	39406	102282	ENSMUSG00000021577.14	ENSMUST00000022062.7	Sdha	Sdha-201	Known	Known	None	0.20000000298023224	None	None	None	None
m54284U_191212_053548/78381609/ccs	PacBio_Hippocampus_Rep1	mm10_ERCC_SIRV	chr9	40801276	40805196	+	9	2098	27474	71626	ENSMUSG00000015656.17	ENSMUST00000015800.15	Hspa8	Hspa8-201	Known	Known	None	0.25	None	None	None	None
m54284U_191109_043049/113639764/ccs	PacBio_Cortex_Rep2	mm10_ERCC_SIRV	chr15	80083352	80077793	-	10	1295	43790	112761	ENSMUSG00000060036.14	ENSMUST00000081650.14	Rpl3	Rpl3-201	Known	Known	None	0.15000000596046448	None	None	None	None
m54284U_191109_043049/73796058/ccs	PacBio_Cortex_Rep2	mm10_ERCC_SIRV	chr7	34912426	35044708	+	15	1834	20948	54646	ENSMUSG00000063931.14	ENSMUST00000075068.13	Pepd	Pepd-201	Known	Known	None	0.05000000074505806	None	None	None	None
m54284U_191213_120042/89981002/ccs	PacBio_Hippocampus_Rep2	mm10_ERCC_SIRV	chr1	84284600	84036390	-	3	2525	1390	3396	ENSMUSG00000045658.16	ENSMUST00000168574.8	Pid1	Pid1-201	Known	Known	None	0.3499999940395355	None	None	None	None
m54284U_191107_221739/46729269/ccs	PacBio_Cortex_Rep1	mm10_ERCC_SIRV	chr19	41912024	41918659	+	4	1673	50861	133303	ENSMUSG00000011752.7	ENSMUST00000011896.7	Pgam1	Pgam1-201	Known	Known	None	0.10000000149011612	None	None	None	None
m54284U_191109_043049/27920229/ccs	PacBio_Cortex_Rep2	mm10_ERCC_SIRV	chr6	86028728	86118802	+	16	2460	17965	273660	ENSMUSG00000030000.10	ENCODEMT000273660	Add2	ENCODEMT000273660	Known	NIC	None	0.6499999761581421	None	None	None	None
m54284U_191109_043049/49939852/ccs	PacBio_Cortex_Rep2	mm10_ERCC_SIRV	chr17	35673701	35667741	-	14	1682	47286	273701	ENSMUSG00000001524.14	ENCODEMT000273701	Gtf2h4	ENCODEMT000273701	Known	NIC	None	0.4000000059604645	None	None	None	None
m54284U_191109_043049/179832501/ccs	PacBio_Cortex_Rep2	mm10_ERCC_SIRV	chr3	95625005	95632102	+	4	1136	8865	23253	ENSMUSG00000038619.12	ENSMUST00000058230.12	Ensa	Ensa-202	Known	Known	None	0.6000000238418579	None	None	None	None
m54284U_191109_043049/104006273/ccs	PacBio_Cortex_Rep2	mm10_ERCC_SIRV	chr13	74350241	74322818	-	15	2297	39406	102282	ENSMUSG00000021577.14	ENSMUST00000022062.7	Sdha	Sdha-201	Known	Known	None	0.20000000298023224	None	None	None	None
m54284U_191107_221739/173672678/ccs	PacBio_Cortex_Rep1	mm10_ERCC_SIRV	chr5	43782118	43744618	-	12	2961	13809	273481	ENSMUSG00000039753.16	ENCODEMT000273481	Fbxl5	ENCODEMT000273481	Known	NNC	None	0.20000000298023224	None	None	None	None
m54284U_191212_053548/78382541/ccs	PacBio_Hippocampus_Rep1	mm10_ERCC_SIRV	chr9	40801276	40805198	+	9	2100	27474	71626	ENSMUSG00000015656.17	ENSMUST00000015800.15	Hspa8	Hspa8-201	Known	Known	None	0.25	None	None	None	None
m54284U_191109_043049/30999131/ccs	PacBio_Cortex_Rep2	mm10_ERCC_SIRV	chr6	86028727	86118799	+	15	4181	17965	273675	ENSMUSG00000030000.10	ENCODEMT000273675	Add2	ENCODEMT000273675	Known	NIC	None	0.6499999761581421	None	None	None	None
m54284U_191109_043049/171705848/ccs	PacBio_Cortex_Rep2	mm10_ERCC_SIRV	chrX	136822756	136837664	+	7	2545	53294	138350	ENSMUSG00000031425.15	ENSMUST00000033800.12	Plp1	Plp1-201	Known	Known	None	0.75	None	None	None	None
m54284U_191107_221739/56101500/ccs	PacBio_Cortex_Rep1	mm10_ERCC_SIRV	chr11	54764405	54717459	-	6	3277	32974	271866	ENSMUSG00000052298.12	ENCODEMT000271866	Cdc42se2	ENCODEMT000271866	Known	NNC	None	0.10000000149011612	None	None	None	None
m54284U_191109_043049/113642303/ccs	PacBio_Cortex_Rep2	mm10_ERCC_SIRV	chr15	80083352	80077793	-	10	1295	43790	112761	ENSMUSG00000060036.14	ENSMUST00000081650.14	Rpl3	Rpl3-201	Known	Known	None	0.15000000596046448	None	None	None	None
m54284U_191109_043049/109117637/ccs	PacBio_Cortex_Rep2	mm10_ERCC_SIRV	chr7	34912426	35044706	+	15	1832	20948	54646	ENSMUSG00000063931.14	ENSMUST00000075068.13	Pepd	Pepd-201	Known	Known	None	0.05000000074505806	None	None	None	None
m54284U_191107_221739/47907745/ccs	PacBio_Cortex_Rep1	mm10_ERCC_SIRV	chr19	41912024	41918656	+	4	1670	50861	133303	ENSMUSG00000011752.7	ENSMUST00000011896.7	Pgam1	Pgam1-201	Known	Known	None	0.20000000298023224	None	None	None	None
m54284U_191109_043049/67109020/ccs	PacBio_Cortex_Rep2	mm10_ERCC_SIRV	chr17	35673714	35667741	-	13	1801	47286	273740	ENSMUSG00000001524.14	ENCODEMT000273740	Gtf2h4	ENCODEMT000273740	Known	NIC	None	0.4000000059604645	None	None	None	None
m54284U_191212_053548/2688983/ccs	PacBio_Hippocampus_Rep1	mm10_ERCC_SIRV	chr3	95625005	95632102	+	4	1136	8865	23253	ENSMUSG00000038619.12	ENSMUST00000058230.12	Ensa	Ensa-202	Known	Known	None	0.6000000238418579	None	None	None	None
m54284U_191213_120042/90636409/ccs	PacBio_Hippocampus_Rep2	mm10_ERCC_SIRV	chr1	84284622	84036390	-	3	2547	1390	3396	ENSMUSG00000045658.16	ENSMUST00000168574.8	Pid1	Pid1-201	Known	Known	None	0.3499999940395355	None	None	None	None
m54284U_191109_043049/105579690/ccs	PacBio_Cortex_Rep2	mm10_ERCC_SIRV	chr13	74350221	74322818	-	15	2277	39406	102282	ENSMUSG00000021577.14	ENSMUST00000022062.7	Sdha	Sdha-201	Known	Known	None	0.20000000298023224	None	None	None	None
m54284U_191212_053548/78514639/ccs	PacBio_Hippocampus_Rep1	mm10_ERCC_SIRV	chr9	40801276	40805201	+	9	2103	27474	71626	ENSMUSG00000015656.17	ENSMUST00000015800.15	Hspa8	Hspa8-201	Known	Known	None	0.20000000298023224	None	None	None	None
m54284U_191109_043049/51643314/ccs	PacBio_Cortex_Rep2	mm10_ERCC_SIRV	chr6	86028728	86120043	+	16	3789	17965	273660	ENSMUSG00000030000.10	ENCODEMT000273660	Add2	ENCODEMT000273660	Known	NIC	None	0.20000000298023224	None	None	None	None
m54284U_191212_053548/9372279/ccs	PacBio_Hippocampus_Rep1	mm10_ERCC_SIRV	chr3	95625005	95632102	+	4	1136	8865	23253	ENSMUSG00000038619.12	ENSMUST00000058230.12	Ensa	Ensa-202	Known	Known	None	0.6000000238418579	None	None	None	None
m54284U_191109_043049/113705686/ccs	PacBio_Cortex_Rep2	mm10_ERCC_SIRV	chr15	80083352	80077793	-	10	1295	43790	112761	ENSMUSG00000060036.14	ENSMUST00000081650.14	Rpl3	Rpl3-201	Known	Known	None	0.15000000596046448	None	None	None	None
m54284U_191107_221739/48759884/ccs	PacBio_Cortex_Rep1	mm10_ERCC_SIRV	chr19	41912024	41918657	+	4	1671	50861	133303	ENSMUSG00000011752.7	ENSMUST00000011896.7	Pgam1	Pgam1-201	Known	Known	None	0.15000000596046448	None	None	None	None
m54284U_191107_221739/173998287/ccs	PacBio_Cortex_Rep1	mm10_ERCC_SIRV	chr5	43782146	43744618	-	11	2852	13809	36242	ENSMUSG00000039753.16	ENSMUST00000047857.15	Fbxl5	Fbxl5-201	Known	Known	None	0.20000000298023224	None	None	None	None
m54284U_191109_043049/113117185/ccs	PacBio_Cortex_Rep2	mm10_ERCC_SIRV	chr7	34912426	35044707	+	15	1833	20948	54646	ENSMUSG00000063931.14	ENSMUST00000075068.13	Pepd	Pepd-201	Known	Known	None	0.05000000074505806	None	None	None	None
m54284U_191212_053548/78514832/ccs	PacBio_Hippocampus_Rep1	mm10_ERCC_SIRV	chr9	40801276	40805199	+	9	2101	27474	71626	ENSMUSG00000015656.17	ENSMUST00000015800.15	Hspa8	Hspa8-201	Known	Known	None	0.25	None	None	None	None
m54284U_191109_043049/54200459/ccs	PacBio_Cortex_Rep2	mm10_ERCC_SIRV	chr6	86028728	86118802	+	16	2460	17965	273660	ENSMUSG00000030000.10	ENCODEMT000273660	Add2	ENCODEMT000273660	Known	NIC	None	0.6499999761581421	None	None	None	None
m54284U_191109_043049/158337307/ccs	PacBio_Cortex_Rep2	mm10_ERCC_SIRV	chr17	35673714	35667741	-	14	1643	47286	123593	ENSMUSG00000001524.14	ENSMUST00000001565.14	Gtf2h4	Gtf2h4-201	Known	Known	None	0.4000000059604645	None	None	None	None
m54284U_191109_043049/109248535/ccs	PacBio_Cortex_Rep2	mm10_ERCC_SIRV	chr13	74350210	74322818	-	15	2266	39406	102282	ENSMUSG00000021577.14	ENSMUST00000022062.7	Sdha	Sdha-201	Known	Known	None	0.20000000298023224	None	None	None	None
m54284U_191213_120042/92407676/ccs	PacBio_Hippocampus_Rep2	mm10_ERCC_SIRV	chr1	84284618	84036390	-	3	2543	1390	3396	ENSMUSG00000045658.16	ENSMUST00000168574.8	Pid1	Pid1-201	Known	Known	None	0.3499999940395355	None	None	None	None
m54284U_191109_043049/173345520/ccs	PacBio_Cortex_Rep2	mm10_ERCC_SIRV	chrX	136822756	136837661	+	7	2520	53294	138350	ENSMUSG00000031425.15	ENSMUST00000033800.12	Plp1	Plp1-201	Known	Known	None	0.6499999761581421	None	None	None	None
m54284U_191107_221739/56952930/ccs	PacBio_Cortex_Rep1	mm10_ERCC_SIRV	chr11	54787654	54717460	-	6	3044	32974	86491	ENSMUSG00000052298.12	ENSMUST00000064104.12	Cdc42se2	Cdc42se2-201	Known	Known	None	0.10000000149011612	None	None	None	None
m54284U_191107_221739/48955835/ccs	PacBio_Cortex_Rep1	mm10_ERCC_SIRV	chr19	41912024	41918662	+	4	1676	50861	133303	ENSMUSG00000011752.7	ENSMUST00000011896.7	Pgam1	Pgam1-201	Known	Known	None	0.05000000074505806	None	None	None	None
m54284U_191212_053548/78579517/ccs	PacBio_Hippocampus_Rep1	mm10_ERCC_SIRV	chr9	40801276	40805199	+	9	2101	27474	71626	ENSMUSG00000015656.17	ENSMUST00000015800.15	Hspa8	Hspa8-201	Known	Known	None	0.25	None	None	None	None
m54284U_191109_043049/165283228/ccs	PacBio_Cortex_Rep2	mm10_ERCC_SIRV	chr17	35673715	35667741	-	14	1644	47286	123593	ENSMUSG00000001524.14	ENSMUST00000001565.14	Gtf2h4	Gtf2h4-201	Known	Known	None	0.4000000059604645	None	None	None	None
m54284U_191212_053548/10618743/ccs	PacBio_Hippocampus_Rep1	mm10_ERCC_SIRV	chr3	95625005	95630447	+	3	2205	8865	23254	ENSMUSG00000038619.12	ENSMUST00000037983.5	Ensa	Ensa-201	Known	Known	None	0.3499999940395355	None	None	None	None
m54284U_191109_043049/113706060/ccs	PacBio_Cortex_Rep2	mm10_ERCC_SIRV	chr15	80083354	80077793	-	10	1297	43790	112761	ENSMUSG00000060036.14	ENSMUST00000081650.14	Rpl3	Rpl3-201	Known	Known	None	0.15000000596046448	None	None	None	None
m54284U_191109_043049/121438921/ccs	PacBio_Cortex_Rep2	mm10_ERCC_SIRV	chr7	34912426	35044704	+	15	1830	20948	54646	ENSMUSG00000063931.14	ENSMUST00000075068.13	Pepd	Pepd-201	Known	Known	None	0.05000000074505806	None	None	None	None
m54284U_191109_043049/66390188/ccs	PacBio_Cortex_Rep2	mm10_ERCC_SIRV	chr6	86028728	86118802	+	16	2460	17965	273660	ENSMUSG00000030000.10	ENCODEMT000273660	Add2	ENCODEMT000273660	Known	NIC	None	0.6499999761581421	None	None	None	None
m54284U_191109_043049/110887089/ccs	PacBio_Cortex_Rep2	mm10_ERCC_SIRV	chr13	74350220	74322818	-	15	2276	39406	102282	ENSMUSG00000021577.14	ENSMUST00000022062.7	Sdha	Sdha-201	Known	Known	None	0.20000000298023224	None	None	None	None
m54284U_191213_120042/92472818/ccs	PacBio_Hippocampus_Rep2	mm10_ERCC_SIRV	chr1	84284593	84036390	-	3	2518	1390	3396	ENSMUSG00000045658.16	ENSMUST00000168574.8	Pid1	Pid1-201	Known	Known	None	0.3499999940395355	None	None	None	None
m54284U_191212_053548/78643877/ccs	PacBio_Hippocampus_Rep1	mm10_ERCC_SIRV	chr9	40801276	40805199	+	9	2101	27474	71626	ENSMUSG00000015656.17	ENSMUST00000015800.15	Hspa8	Hspa8-201	Known	Known	None	0.25	None	None	None	None
m54284U_191107_221739/174325869/ccs	PacBio_Cortex_Rep1	mm10_ERCC_SIRV	chr5	43782090	43744618	-	11	2796	13809	36242	ENSMUSG00000039753.16	ENSMUST00000047857.15	Fbxl5	Fbxl5-201	Known	Known	None	0.20000000298023224	None	None	None	None
m54284U_191109_043049/167117072/ccs	PacBio_Cortex_Rep2	mm10_ERCC_SIRV	chr17	35673714	35667741	-	14	1643	47286	123593	ENSMUSG00000001524.14	ENSMUST00000001565.14	Gtf2h4	Gtf2h4-201	Known	Known	None	0.4000000059604645	None	None	None	None
m54284U_191107_221739/49153182/ccs	PacBio_Cortex_Rep1	mm10_ERCC_SIRV	chr19	41912024	41918657	+	4	1671	50861	133303	ENSMUSG00000011752.7	ENSMUST00000011896.7	Pgam1	Pgam1-201	Known	Known	None	0.15000000596046448	None	None	None	None
m54284U_191212_053548/16714377/ccs	PacBio_Hippocampus_Rep1	mm10_ERCC_SIRV	chr3	95625005	95632074	+	4	1108	8865	23253	ENSMUSG00000038619.12	ENSMUST00000058230.12	Ensa	Ensa-202	Known	Known	None	0.800000011920929	None	None	None	None
m54284U_191109_043049/71763615/ccs	PacBio_Cortex_Rep2	mm10_ERCC_SIRV	chr6	86028728	86118803	+	16	2461	17965	273660	ENSMUSG00000030000.10	ENCODEMT000273660	Add2	ENCODEMT000273660	Known	NIC	None	0.6499999761581421	None	None	None	None
m54284U_191109_043049/174589986/ccs	PacBio_Cortex_Rep2	mm10_ERCC_SIRV	chrX	136822756	136837664	+	7	2545	53294	138350	ENSMUSG00000031425.15	ENSMUST00000033800.12	Plp1	Plp1-201	Known	Known	None	0.75	None	None	None	None
m54284U_191109_043049/129305330/ccs	PacBio_Cortex_Rep2	mm10_ERCC_SIRV	chr7	34912426	35044706	+	15	1832	20948	54646	ENSMUSG00000063931.14	ENSMUST00000075068.13	Pepd	Pepd-201	Known	Known	None	0.05000000074505806	None	None	None	None
m54284U_191109_043049/112198113/ccs	PacBio_Cortex_Rep2	mm10_ERCC_SIRV	chr13	74350221	74322818	-	15	2277	39406	102282	ENSMUSG00000021577.14	ENSMUST00000022062.7	Sdha	Sdha-201	Known	Known	None	0.20000000298023224	None	None	None	None
m54284U_191109_043049/113836985/ccs	PacBio_Cortex_Rep2	mm10_ERCC_SIRV	chr15	80083354	80077793	-	10	1297	43790	112761	ENSMUSG00000060036.14	ENSMUST00000081650.14	Rpl3	Rpl3-201	Known	Known	None	0.15000000596046448	None	None	None	None
m54284U_191212_053548/78643907/ccs	PacBio_Hippocampus_Rep1	mm10_ERCC_SIRV	chr9	40801276	40805199	+	9	2101	27474	71626	ENSMUSG00000015656.17	ENSMUST00000015800.15	Hspa8	Hspa8-201	Known	Known	None	0.25	None	None	None	None
m54284U_191212_053548/23595044/ccs	PacBio_Hippocampus_Rep1	mm10_ERCC_SIRV	chr17	35673715	35667741	-	14	1644	47286	123593	ENSMUSG00000001524.14	ENSMUST00000001565.14	Gtf2h4	Gtf2h4-201	Known	Known	None	0.4000000059604645	None	None	None	None
m54284U_191213_120042/93849612/ccs	PacBio_Hippocampus_Rep2	mm10_ERCC_SIRV	chr1	84284585	84036390	-	3	2510	1390	3396	ENSMUSG00000045658.16	ENSMUST00000168574.8	Pid1	Pid1-201	Known	Known	None	0.3499999940395355	None	None	None	None
m54284U_191107_221739/64028733/ccs	PacBio_Cortex_Rep1	mm10_ERCC_SIRV	chr11	54787676	54717460	-	6	3066	32974	86491	ENSMUSG00000052298.12	ENSMUST00000064104.12	Cdc42se2	Cdc42se2-201	Known	Known	None	0.10000000149011612	None	None	None	None
m54284U_191212_053548/18876743/ccs	PacBio_Hippocampus_Rep1	mm10_ERCC_SIRV	chr3	95625005	95632102	+	4	1136	8865	23253	ENSMUSG00000038619.12	ENSMUST00000058230.12	Ensa	Ensa-202	Known	Known	None	0.6000000238418579	None	None	None	None
m54284U_191107_221739/49220353/ccs	PacBio_Cortex_Rep1	mm10_ERCC_SIRV	chr19	41912024	41918656	+	4	1670	50861	133303	ENSMUSG00000011752.7	ENSMUST00000011896.7	Pgam1	Pgam1-201	Known	Known	None	0.20000000298023224	None	None	None	None
m54284U_191109_043049/77138447/ccs	PacBio_Cortex_Rep2	mm10_ERCC_SIRV	chr6	86028728	86118803	+	16	2461	17965	273660	ENSMUSG00000030000.10	ENCODEMT000273660	Add2	ENCODEMT000273660	Known	NIC	None	0.6499999761581421	None	None	None	None
m54284U_191212_053548/78644512/ccs	PacBio_Hippocampus_Rep1	mm10_ERCC_SIRV	chr9	40801276	40805199	+	9	2101	27474	71626	ENSMUSG00000015656.17	ENSMUST00000015800.15	Hspa8	Hspa8-201	Known	Known	None	0.25	None	None	None	None
m54284U_191109_043049/130613978/ccs	PacBio_Cortex_Rep2	mm10_ERCC_SIRV	chr7	34912426	35044706	+	15	1832	20948	54646	ENSMUSG00000063931.14	ENSMUST00000075068.13	Pepd	Pepd-201	Known	Known	None	0.05000000074505806	None	None	None	None
m54284U_191109_043049/112985817/ccs	PacBio_Cortex_Rep2	mm10_ERCC_SIRV	chr13	74350279	74322818	-	15	2335	39406	102282	ENSMUSG00000021577.14	ENSMUST00000022062.7	Sdha	Sdha-201	Known	Known	None	0.20000000298023224	None	None	None	None
m54284U_191212_053548/46204927/ccs	PacBio_Hippocampus_Rep1	mm10_ERCC_SIRV	chr17	35673744	35667741	-	14	1673	47286	123593	ENSMUSG00000001524.14	ENSMUST00000001565.14	Gtf2h4	Gtf2h4-201	Known	Known	None	0.4000000059604645	None	None	None	None
m54284U_191107_221739/174392201/ccs	PacBio_Cortex_Rep1	mm10_ERCC_SIRV	chr5	43782152	43744618	-	11	2858	13809	36242	ENSMUSG00000039753.16	ENSMUST00000047857.15	Fbxl5	Fbxl5-201	Known	Known	None	0.20000000298023224	None	None	None	None
m54284U_191213_120042/97387742/ccs	PacBio_Hippocampus_Rep2	mm10_ERCC_SIRV	chr1	84284604	84036390	-	3	2529	1390	3396	ENSMUSG00000045658.16	ENSMUST00000168574.8	Pid1	Pid1-201	Known	Known	None	0.3499999940395355	None	None	None	None
m54284U_191109_043049/113838575/ccs	PacBio_Cortex_Rep2	mm10_ERCC_SIRV	chr15	80083352	80077793	-	10	1295	43790	112761	ENSMUSG00000060036.14	ENSMUST00000081650.14	Rpl3	Rpl3-201	Known	Known	None	0.15000000596046448	None	None	None	None
m54284U_191109_043049/174982081/ccs	PacBio_Cortex_Rep2	mm10_ERCC_SIRV	chrX	136822756	136837451	+	7	2227	53294	138351	ENSMUSG00000031425.15	ENSMUST00000113085.1	Plp1	Plp1-202	Known	Known	None	0.30000001192092896	None	None	None	None
m54284U_191212_053548/78708871/ccs	PacBio_Hippocampus_Rep1	mm10_ERCC_SIRV	chr9	40801276	40805196	+	9	2098	27474	71626	ENSMUSG00000015656.17	ENSMUST00000015800.15	Hspa8	Hspa8-201	Known	Known	None	0.25	None	None	None	None
m54284U_191109_043049/95749424/ccs	PacBio_Cortex_Rep2	mm10_ERCC_SIRV	chr6	86028728	86118803	+	16	2461	17965	273660	ENSMUSG00000030000.10	ENCODEMT000273660	Add2	ENCODEMT000273660	Known	NIC	None	0.6499999761581421	None	None	None	None
m54284U_191212_053548/20384112/ccs	PacBio_Hippocampus_Rep1	mm10_ERCC_SIRV	chr3	95625005	95630490	+	3	2248	8865	23254	ENSMUSG00000038619.12	ENSMUST00000037983.5	Ensa	Ensa-201	Known	Known	None	0.10000000149011612	None	None	None	None
m54284U_191107_221739/49678634/ccs	PacBio_Cortex_Rep1	mm10_ERCC_SIRV	chr19	41912024	41918628	+	4	1642	50861	133303	ENSMUSG00000011752.7	ENSMUST00000011896.7	Pgam1	Pgam1-201	Known	Known	None	0.5	None	None	None	None
m54284U_191109_043049/134415802/ccs	PacBio_Cortex_Rep2	mm10_ERCC_SIRV	chr7	34912426	35044706	+	15	1832	20948	54646	ENSMUSG00000063931.14	ENSMUST00000075068.13	Pepd	Pepd-201	Known	Known	None	0.05000000074505806	None	None	None	None
m54284U_191109_043049/114427493/ccs	PacBio_Cortex_Rep2	mm10_ERCC_SIRV	chr13	74350234	74322818	-	15	2290	39406	102282	ENSMUSG00000021577.14	ENSMUST00000022062.7	Sdha	Sdha-201	Known	Known	None	0.20000000298023224	None	None	None	None
m54284U_191212_053548/58132623/ccs	PacBio_Hippocampus_Rep1	mm10_ERCC_SIRV	chr17	35673708	35667741	-	14	1637	47286	123593	ENSMUSG00000001524.14	ENSMUST00000001565.14	Gtf2h4	Gtf2h4-201	Known	Known	None	0.4000000059604645	None	None	None	None
m54284U_191212_053548/78710306/ccs	PacBio_Hippocampus_Rep1	mm10_ERCC_SIRV	chr9	40801276	40805199	+	9	2101	27474	71626	ENSMUSG00000015656.17	ENSMUST00000015800.15	Hspa8	Hspa8-201	Known	Known	None	0.25	None	None	None	None
m54284U_191213_120042/99157294/ccs	PacBio_Hippocampus_Rep2	mm10_ERCC_SIRV	chr1	84284573	84036390	-	3	2498	1390	3396	ENSMUSG00000045658.16	ENSMUST00000168574.8	Pid1	Pid1-201	Known	Known	None	0.3499999940395355	None	None	None	None
m54284U_191107_221739/87885435/ccs	PacBio_Cortex_Rep1	mm10_ERCC_SIRV	chr11	54787652	54717460	-	6	3042	32974	86491	ENSMUSG00000052298.12	ENSMUST00000064104.12	Cdc42se2	Cdc42se2-201	Known	Known	None	0.10000000149011612	None	None	None	None
m54284U_191107_221739/50135943/ccs	PacBio_Cortex_Rep1	mm10_ERCC_SIRV	chr19	41912024	41918653	+	4	1667	50861	133303	ENSMUSG00000011752.7	ENSMUST00000011896.7	Pgam1	Pgam1-201	Known	Known	None	0.20000000298023224	None	None	None	None
m54284U_191109_043049/113967887/ccs	PacBio_Cortex_Rep2	mm10_ERCC_SIRV	chr15	80083352	80077793	-	10	1295	43790	112761	ENSMUSG00000060036.14	ENSMUST00000081650.14	Rpl3	Rpl3-201	Known	Known	None	0.15000000596046448	None	None	None	None
m54284U_191107_221739/174916184/ccs	PacBio_Cortex_Rep1	mm10_ERCC_SIRV	chr5	43782110	43744618	-	11	2816	13809	36242	ENSMUSG00000039753.16	ENSMUST00000047857.15	Fbxl5	Fbxl5-201	Known	Known	None	0.20000000298023224	None	None	None	None
m54284U_191212_053548/20578762/ccs	PacBio_Hippocampus_Rep1	mm10_ERCC_SIRV	chr3	95625004	95632102	+	3	982	8865	273146	ENSMUSG00000038619.12	ENCODEMT000273146	Ensa	ENCODEMT000273146	Known	NIC	None	0.800000011920929	None	None	None	None
m54284U_191109_043049/101778268/ccs	PacBio_Cortex_Rep2	mm10_ERCC_SIRV	chr6	86028728	86118803	+	16	2461	17965	273660	ENSMUSG00000030000.10	ENCODEMT000273660	Add2	ENCODEMT000273660	Known	NIC	None	0.6499999761581421	None	None	None	None
m54284U_191212_053548/107479743/ccs	PacBio_Hippocampus_Rep1	mm10_ERCC_SIRV	chr17	35673702	35667741	-	14	1631	47286	123593	ENSMUSG00000001524.14	ENSMUST00000001565.14	Gtf2h4	Gtf2h4-201	Known	Known	None	0.4000000059604645	None	None	None	None
m54284U_191109_043049/115017114/ccs	PacBio_Cortex_Rep2	mm10_ERCC_SIRV	chr13	74350226	74322818	-	15	2282	39406	102282	ENSMUSG00000021577.14	ENSMUST00000022062.7	Sdha	Sdha-201	Known	Known	None	0.20000000298023224	None	None	None	None
m54284U_191109_043049/134874901/ccs	PacBio_Cortex_Rep2	mm10_ERCC_SIRV	chr7	34912426	35044699	+	15	1825	20948	54646	ENSMUSG00000063931.14	ENSMUST00000075068.13	Pepd	Pepd-201	Known	Known	None	0.20000000298023224	None	None	None	None
m54284U_191212_053548/78774596/ccs	PacBio_Hippocampus_Rep1	mm10_ERCC_SIRV	chr9	40801276	40805201	+	9	2103	27474	71626	ENSMUSG00000015656.17	ENSMUST00000015800.15	Hspa8	Hspa8-201	Known	Known	None	0.20000000298023224	None	None	None	None
m54284U_191109_043049/179897945/ccs	PacBio_Cortex_Rep2	mm10_ERCC_SIRV	chrX	136822756	136837664	+	7	2440	53294	138351	ENSMUSG00000031425.15	ENSMUST00000113085.1	Plp1	Plp1-202	Known	Known	None	0.75	None	None	None	None
m54284U_191213_120042/102236592/ccs	PacBio_Hippocampus_Rep2	mm10_ERCC_SIRV	chr1	84284582	84036390	-	3	2507	1390	3396	ENSMUSG00000045658.16	ENSMUST00000168574.8	Pid1	Pid1-201	Known	Known	None	0.3499999940395355	None	None	None	None
m54284U_191212_053548/24708553/ccs	PacBio_Hippocampus_Rep1	mm10_ERCC_SIRV	chr3	95625005	95632102	+	4	1136	8865	23253	ENSMUSG00000038619.12	ENSMUST00000058230.12	Ensa	Ensa-202	Known	Known	None	0.6000000238418579	None	None	None	None
m54284U_191109_043049/109641997/ccs	PacBio_Cortex_Rep2	mm10_ERCC_SIRV	chr6	86028728	86118801	+	16	2459	17965	273660	ENSMUSG00000030000.10	ENCODEMT000273660	Add2	ENCODEMT000273660	Known	NIC	None	0.6499999761581421	None	None	None	None
m54284U_191107_221739/50137301/ccs	PacBio_Cortex_Rep1	mm10_ERCC_SIRV	chr19	41912024	41918656	+	4	1670	50861	133303	ENSMUSG00000011752.7	ENSMUST00000011896.7	Pgam1	Pgam1-201	Known	Known	None	0.20000000298023224	None	None	None	None
m54284U_191212_053548/108726860/ccs	PacBio_Hippocampus_Rep1	mm10_ERCC_SIRV	chr17	35673744	35667741	-	14	1673	47286	123593	ENSMUSG00000001524.14	ENSMUST00000001565.14	Gtf2h4	Gtf2h4-201	Known	Known	None	0.4000000059604645	None	None	None	None
m54284U_191212_053548/78774648/ccs	PacBio_Hippocampus_Rep1	mm10_ERCC_SIRV	chr9	40801276	40805199	+	9	2101	27474	71626	ENSMUSG00000015656.17	ENSMUST00000015800.15	Hspa8	Hspa8-201	Known	Known	None	0.25	None	None	None	None
m54284U_191109_043049/138805982/ccs	PacBio_Cortex_Rep2	mm10_ERCC_SIRV	chr7	34912426	35044699	+	15	1825	20948	54646	ENSMUSG00000063931.14	ENSMUST00000075068.13	Pepd	Pepd-201	Known	Known	None	0.20000000298023224	None	None	None	None
m54284U_191109_043049/115410531/ccs	PacBio_Cortex_Rep2	mm10_ERCC_SIRV	chr13	74350222	74322818	-	15	2278	39406	102282	ENSMUSG00000021577.14	ENSMUST00000022062.7	Sdha	Sdha-201	Known	Known	None	0.20000000298023224	None	None	None	None
m54284U_191109_043049/114163863/ccs	PacBio_Cortex_Rep2	mm10_ERCC_SIRV	chr15	80083352	80077793	-	10	1295	43790	112761	ENSMUSG00000060036.14	ENSMUST00000081650.14	Rpl3	Rpl3-201	Known	Known	None	0.15000000596046448	None	None	None	None
m54284U_191107_221739/175311651/ccs	PacBio_Cortex_Rep1	mm10_ERCC_SIRV	chr5	43782135	43744618	-	11	2841	13809	36242	ENSMUSG00000039753.16	ENSMUST00000047857.15	Fbxl5	Fbxl5-201	Known	Known	None	0.20000000298023224	None	None	None	None
m54284U_191107_221739/95159024/ccs	PacBio_Cortex_Rep1	mm10_ERCC_SIRV	chr11	54787676	54717460	-	6	3066	32974	86491	ENSMUSG00000052298.12	ENSMUST00000064104.12	Cdc42se2	Cdc42se2-201	Known	Known	None	0.10000000149011612	None	None	None	None
m54284U_191213_120042/105646445/ccs	PacBio_Hippocampus_Rep2	mm10_ERCC_SIRV	chr1	84284599	84036390	-	3	2524	1390	3396	ENSMUSG00000045658.16	ENSMUST00000168574.8	Pid1	Pid1-201	Known	Known	None	0.3499999940395355	None	None	None	None
m54284U_191212_053548/78840920/ccs	PacBio_Hippocampus_Rep1	mm10_ERCC_SIRV	chr9	40801276	40805199	+	9	2101	27474	71626	ENSMUSG00000015656.17	ENSMUST00000015800.15	Hspa8	Hspa8-201	Known	Known	None	0.25	None	None	None	None
m54284U_191109_043049/116654190/ccs	PacBio_Cortex_Rep2	mm10_ERCC_SIRV	chr6	86028728	86118801	+	16	2459	17965	273660	ENSMUSG00000030000.10	ENCODEMT000273660	Add2	ENCODEMT000273660	Known	NIC	None	0.6499999761581421	None	None	None	None
m54284U_191212_053548/27329743/ccs	PacBio_Hippocampus_Rep1	mm10_ERCC_SIRV	chr3	95625005	95630459	+	3	2217	8865	23254	ENSMUSG00000038619.12	ENSMUST00000037983.5	Ensa	Ensa-201	Known	Known	None	0.550000011920929	None	None	None	None
m54284U_191212_053548/124715994/ccs	PacBio_Hippocampus_Rep1	mm10_ERCC_SIRV	chr17	35673714	35667741	-	14	1643	47286	123593	ENSMUSG00000001524.14	ENSMUST00000001565.14	Gtf2h4	Gtf2h4-201	Known	Known	None	0.4000000059604645	None	None	None	None
m54284U_191212_053548/7210799/ccs	PacBio_Hippocampus_Rep1	mm10_ERCC_SIRV	chrX	136822756	136837399	+	7	2280	53294	138350	ENSMUSG00000031425.15	ENSMUST00000033800.12	Plp1	Plp1-201	Known	Known	None	0.25	None	None	None	None
m54284U_191109_043049/142149630/ccs	PacBio_Cortex_Rep2	mm10_ERCC_SIRV	chr7	34912426	35044704	+	15	1830	20948	54646	ENSMUSG00000063931.14	ENSMUST00000075068.13	Pepd	Pepd-201	Known	Known	None	0.05000000074505806	None	None	None	None
m54284U_191107_221739/53740456/ccs	PacBio_Cortex_Rep1	mm10_ERCC_SIRV	chr19	41912024	41918659	+	4	1673	50861	133303	ENSMUSG00000011752.7	ENSMUST00000011896.7	Pgam1	Pgam1-201	Known	Known	None	0.10000000149011612	None	None	None	None
m54284U_191109_043049/118489680/ccs	PacBio_Cortex_Rep2	mm10_ERCC_SIRV	chr13	74350214	74322818	-	15	2270	39406	102282	ENSMUSG00000021577.14	ENSMUST00000022062.7	Sdha	Sdha-201	Known	Known	None	0.20000000298023224	None	None	None	None
m54284U_191109_043049/114295208/ccs	PacBio_Cortex_Rep2	mm10_ERCC_SIRV	chr15	80083352	80077793	-	10	1295	43790	112761	ENSMUSG00000060036.14	ENSMUST00000081650.14	Rpl3	Rpl3-201	Known	Known	None	0.15000000596046448	None	None	None	None
m54284U_191212_053548/78841302/ccs	PacBio_Hippocampus_Rep1	mm10_ERCC_SIRV	chr9	40801276	40805199	+	9	2101	27474	71626	ENSMUSG00000015656.17	ENSMUST00000015800.15	Hspa8	Hspa8-201	Known	Known	None	0.25	None	None	None	None
m54284U_191213_120042/106628742/ccs	PacBio_Hippocampus_Rep2	mm10_ERCC_SIRV	chr1	84284578	84036390	-	3	2503	1390	3396	ENSMUSG00000045658.16	ENSMUST00000168574.8	Pid1	Pid1-201	Known	Known	None	0.3499999940395355	None	None	None	None
m54284U_191109_043049/126552041/ccs	PacBio_Cortex_Rep2	mm10_ERCC_SIRV	chr6	86028728	86118801	+	16	2459	17965	273660	ENSMUSG00000030000.10	ENCODEMT000273660	Add2	ENCODEMT000273660	Known	NIC	None	0.6499999761581421	None	None	None	None
m54284U_191212_053548/30933396/ccs	PacBio_Hippocampus_Rep1	mm10_ERCC_SIRV	chr3	95625005	95630466	+	3	2224	8865	23254	ENSMUSG00000038619.12	ENSMUST00000037983.5	Ensa	Ensa-201	Known	Known	None	0.44999998807907104	None	None	None	None
m54284U_191212_053548/163055155/ccs	PacBio_Hippocampus_Rep1	mm10_ERCC_SIRV	chr17	35673709	35667741	-	14	1640	47286	273710	ENSMUSG00000001524.14	ENCODEMT000273710	Gtf2h4	ENCODEMT000273710	Known	NIC	None	0.4000000059604645	None	None	None	None
m54284U_191107_221739/176226982/ccs	PacBio_Cortex_Rep1	mm10_ERCC_SIRV	chr5	43782101	43744618	-	11	2807	13809	36242	ENSMUSG00000039753.16	ENSMUST00000047857.15	Fbxl5	Fbxl5-201	Known	Known	None	0.20000000298023224	None	None	None	None
m54284U_191109_043049/144770213/ccs	PacBio_Cortex_Rep2	mm10_ERCC_SIRV	chr7	34912426	35044704	+	15	1830	20948	54646	ENSMUSG00000063931.14	ENSMUST00000075068.13	Pepd	Pepd-201	Known	Known	None	0.05000000074505806	None	None	None	None
m54284U_191109_043049/120784916/ccs	PacBio_Cortex_Rep2	mm10_ERCC_SIRV	chr13	74350234	74322818	-	15	2290	39406	102282	ENSMUSG00000021577.14	ENSMUST00000022062.7	Sdha	Sdha-201	Known	Known	None	0.20000000298023224	None	None	None	None
m54284U_191107_221739/54331772/ccs	PacBio_Cortex_Rep1	mm10_ERCC_SIRV	chr19	41912024	41918661	+	4	1675	50861	133303	ENSMUSG00000011752.7	ENSMUST00000011896.7	Pgam1	Pgam1-201	Known	Known	None	0.05000000074505806	None	None	None	None
m54284U_191212_053548/78841850/ccs	PacBio_Hippocampus_Rep1	mm10_ERCC_SIRV	chr9	40801276	40805199	+	9	2101	27474	71626	ENSMUSG00000015656.17	ENSMUST00000015800.15	Hspa8	Hspa8-201	Known	Known	None	0.25	None	None	None	None
m54284U_191107_221739/95619153/ccs	PacBio_Cortex_Rep1	mm10_ERCC_SIRV	chr11	54787672	54717460	-	6	3062	32974	86491	ENSMUSG00000052298.12	ENSMUST00000064104.12	Cdc42se2	Cdc42se2-201	Known	Known	None	0.10000000149011612	None	None	None	None
m54284U_191109_043049/129828847/ccs	PacBio_Cortex_Rep2	mm10_ERCC_SIRV	chr6	86028728	86118803	+	16	2461	17965	273660	ENSMUSG00000030000.10	ENCODEMT000273660	Add2	ENCODEMT000273660	Known	NIC	None	0.6499999761581421	None	None	None	None
m54284U_191109_043049/114426710/ccs	PacBio_Cortex_Rep2	mm10_ERCC_SIRV	chr15	80083352	80077793	-	10	1295	43790	112761	ENSMUSG00000060036.14	ENSMUST00000081650.14	Rpl3	Rpl3-201	Known	Known	None	0.15000000596046448	None	None	None	None
m54284U_191213_120042/21236286/ccs	PacBio_Hippocampus_Rep2	mm10_ERCC_SIRV	chr17	35673743	35667741	-	14	1672	47286	123593	ENSMUSG00000001524.14	ENSMUST00000001565.14	Gtf2h4	Gtf2h4-201	Known	Known	None	0.4000000059604645	None	None	None	None
m54284U_191213_120042/106826301/ccs	PacBio_Hippocampus_Rep2	mm10_ERCC_SIRV	chr1	84284633	84036390	-	3	2558	1390	3396	ENSMUSG00000045658.16	ENSMUST00000168574.8	Pid1	Pid1-201	Known	Known	None	0.3499999940395355	None	None	None	None
m54284U_191212_053548/10486687/ccs	PacBio_Hippocampus_Rep1	mm10_ERCC_SIRV	chrX	136822756	136837664	+	7	2545	53294	138350	ENSMUSG00000031425.15	ENSMUST00000033800.12	Plp1	Plp1-201	Known	Known	None	0.75	None	None	None	None
m54284U_191212_053548/34407254/ccs	PacBio_Hippocampus_Rep1	mm10_ERCC_SIRV	chr3	95625005	95630468	+	3	2226	8865	23254	ENSMUSG00000038619.12	ENSMUST00000037983.5	Ensa	Ensa-201	Known	Known	None	0.4000000059604645	None	None	None	None
m54284U_191109_043049/152372228/ccs	PacBio_Cortex_Rep2	mm10_ERCC_SIRV	chr7	34912426	35044707	+	15	1833	20948	54646	ENSMUSG00000063931.14	ENSMUST00000075068.13	Pepd	Pepd-201	Known	Known	None	0.05000000074505806	None	None	None	None
m54284U_191212_053548/78842163/ccs	PacBio_Hippocampus_Rep1	mm10_ERCC_SIRV	chr9	40801276	40805199	+	9	2101	27474	71626	ENSMUSG00000015656.17	ENSMUST00000015800.15	Hspa8	Hspa8-201	Known	Known	None	0.25	None	None	None	None
m54284U_191109_043049/121176162/ccs	PacBio_Cortex_Rep2	mm10_ERCC_SIRV	chr13	74350235	74322818	-	15	2291	39406	102282	ENSMUSG00000021577.14	ENSMUST00000022062.7	Sdha	Sdha-201	Known	Known	None	0.20000000298023224	None	None	None	None
m54284U_191109_043049/130681482/ccs	PacBio_Cortex_Rep2	mm10_ERCC_SIRV	chr6	86028728	86118801	+	16	2459	17965	273660	ENSMUSG00000030000.10	ENCODEMT000273660	Add2	ENCODEMT000273660	Known	NIC	None	0.6499999761581421	None	None	None	None
m54284U_191107_221739/54395383/ccs	PacBio_Cortex_Rep1	mm10_ERCC_SIRV	chr19	41912024	41918663	+	4	1677	50861	133303	ENSMUSG00000011752.7	ENSMUST00000011896.7	Pgam1	Pgam1-201	Known	Known	None	0.05000000074505806	None	None	None	None
m54284U_191213_120042/40699985/ccs	PacBio_Hippocampus_Rep2	mm10_ERCC_SIRV	chr17	35673714	35667741	-	14	1643	47286	123593	ENSMUSG00000001524.14	ENSMUST00000001565.14	Gtf2h4	Gtf2h4-201	Known	Known	None	0.4000000059604645	None	None	None	None
m54284U_191107_221739/176490927/ccs	PacBio_Cortex_Rep1	mm10_ERCC_SIRV	chr5	43768146	43744616	-	8	2268	13809	273531	ENSMUSG00000039753.16	ENCODEMT000273531	Fbxl5	ENCODEMT000273531	Known	ISM	Suffix	0.20000000298023224	None	None	None	None
m54284U_191213_120042/107939296/ccs	PacBio_Hippocampus_Rep2	mm10_ERCC_SIRV	chr1	84284518	84036390	-	3	2443	1390	3396	ENSMUSG00000045658.16	ENSMUST00000168574.8	Pid1	Pid1-201	Known	Known	None	0.3499999940395355	None	None	None	None
m54284U_191212_053548/37751624/ccs	PacBio_Hippocampus_Rep1	mm10_ERCC_SIRV	chr3	95625005	95632102	+	4	1136	8865	23253	ENSMUSG00000038619.12	ENSMUST00000058230.12	Ensa	Ensa-202	Known	Known	None	0.6000000238418579	None	None	None	None
m54284U_191212_053548/78971385/ccs	PacBio_Hippocampus_Rep1	mm10_ERCC_SIRV	chr9	40801276	40805195	+	9	2097	27474	71626	ENSMUSG00000015656.17	ENSMUST00000015800.15	Hspa8	Hspa8-201	Known	Known	None	0.25	None	None	None	None
m54284U_191109_043049/114491493/ccs	PacBio_Cortex_Rep2	mm10_ERCC_SIRV	chr15	80083352	80077793	-	10	1295	43790	112761	ENSMUSG00000060036.14	ENSMUST00000081650.14	Rpl3	Rpl3-201	Known	Known	None	0.15000000596046448	None	None	None	None
m54284U_191109_043049/154533916/ccs	PacBio_Cortex_Rep2	mm10_ERCC_SIRV	chr7	34912426	35044708	+	15	1834	20948	54646	ENSMUSG00000063931.14	ENSMUST00000075068.13	Pepd	Pepd-201	Known	Known	None	0.05000000074505806	None	None	None	None
m54284U_191109_043049/125961533/ccs	PacBio_Cortex_Rep2	mm10_ERCC_SIRV	chr13	74350221	74322818	-	15	2277	39406	102282	ENSMUSG00000021577.14	ENSMUST00000022062.7	Sdha	Sdha-201	Known	Known	None	0.20000000298023224	None	None	None	None
m54284U_191109_043049/130941675/ccs	PacBio_Cortex_Rep2	mm10_ERCC_SIRV	chr6	86028728	86119549	+	16	3301	17965	273660	ENSMUSG00000030000.10	ENCODEMT000273660	Add2	ENCODEMT000273660	Known	NIC	None	0.30000001192092896	None	None	None	None
m54284U_191213_120042/50464690/ccs	PacBio_Hippocampus_Rep2	mm10_ERCC_SIRV	chr17	35673744	35667741	-	14	1673	47286	123593	ENSMUSG00000001524.14	ENSMUST00000001565.14	Gtf2h4	Gtf2h4-201	Known	Known	None	0.4000000059604645	None	None	None	None
m54284U_191107_221739/56821776/ccs	PacBio_Cortex_Rep1	mm10_ERCC_SIRV	chr19	41912024	41918657	+	4	1671	50861	133303	ENSMUSG00000011752.7	ENSMUST00000011896.7	Pgam1	Pgam1-201	Known	Known	None	0.15000000596046448	None	None	None	None
m54284U_191107_221739/98108295/ccs	PacBio_Cortex_Rep1	mm10_ERCC_SIRV	chr11	54787632	54717460	-	6	3022	32974	86491	ENSMUSG00000052298.12	ENSMUST00000064104.12	Cdc42se2	Cdc42se2-201	Known	Known	None	0.10000000149011612	None	None	None	None
m54284U_191212_053548/10682916/ccs	PacBio_Hippocampus_Rep1	mm10_ERCC_SIRV	chrX	136822756	136837664	+	7	2545	53294	138350	ENSMUSG00000031425.15	ENSMUST00000033800.12	Plp1	Plp1-201	Known	Known	None	0.75	None	None	None	None
m54284U_191212_053548/78972321/ccs	PacBio_Hippocampus_Rep1	mm10_ERCC_SIRV	chr9	40801276	40805197	+	9	2099	27474	71626	ENSMUSG00000015656.17	ENSMUST00000015800.15	Hspa8	Hspa8-201	Known	Known	None	0.20000000298023224	None	None	None	None
m54284U_191213_120042/112526909/ccs	PacBio_Hippocampus_Rep2	mm10_ERCC_SIRV	chr1	84284601	84036390	-	3	2526	1390	3396	ENSMUSG00000045658.16	ENSMUST00000168574.8	Pid1	Pid1-201	Known	Known	None	0.3499999940395355	None	None	None	None
m54284U_191212_053548/39455486/ccs	PacBio_Hippocampus_Rep1	mm10_ERCC_SIRV	chr3	95625005	95632102	+	4	1136	8865	23253	ENSMUSG00000038619.12	ENSMUST00000058230.12	Ensa	Ensa-202	Known	Known	None	0.6000000238418579	None	None	None	None
m54284U_191109_043049/114689376/ccs	PacBio_Cortex_Rep2	mm10_ERCC_SIRV	chr15	80083352	80077793	-	10	1295	43790	112761	ENSMUSG00000060036.14	ENSMUST00000081650.14	Rpl3	Rpl3-201	Known	Known	None	0.15000000596046448	None	None	None	None
m54284U_191109_043049/132711745/ccs	PacBio_Cortex_Rep2	mm10_ERCC_SIRV	chr6	86028736	86109861	+	14	1989	17965	273668	ENSMUSG00000030000.10	ENCODEMT000273668	Add2	ENCODEMT000273668	Known	ISM	Prefix	0.44999998807907104	None	None	None	None
m54284U_191213_120042/69929689/ccs	PacBio_Hippocampus_Rep2	mm10_ERCC_SIRV	chr17	35673692	35667741	-	14	1621	47286	123593	ENSMUSG00000001524.14	ENSMUST00000001565.14	Gtf2h4	Gtf2h4-201	Known	Known	None	0.4000000059604645	None	None	None	None
m54284U_191109_043049/171378739/ccs	PacBio_Cortex_Rep2	mm10_ERCC_SIRV	chr7	34912426	35044706	+	15	1832	20948	54646	ENSMUSG00000063931.14	ENSMUST00000075068.13	Pepd	Pepd-201	Known	Known	None	0.05000000074505806	None	None	None	None
m54284U_191109_043049/129172370/ccs	PacBio_Cortex_Rep2	mm10_ERCC_SIRV	chr13	74350237	74322818	-	15	2293	39406	102282	ENSMUSG00000021577.14	ENSMUST00000022062.7	Sdha	Sdha-201	Known	Known	None	0.20000000298023224	None	None	None	None
m54284U_191107_221739/56887483/ccs	PacBio_Cortex_Rep1	mm10_ERCC_SIRV	chr19	41912024	41918656	+	4	1670	50861	133303	ENSMUSG00000011752.7	ENSMUST00000011896.7	Pgam1	Pgam1-201	Known	Known	None	0.20000000298023224	None	None	None	None
m54284U_191212_053548/78973353/ccs	PacBio_Hippocampus_Rep1	mm10_ERCC_SIRV	chr9	40801276	40805199	+	9	2101	27474	71626	ENSMUSG00000015656.17	ENSMUST00000015800.15	Hspa8	Hspa8-201	Known	Known	None	0.25	None	None	None	None
m54284U_191107_221739/177799853/ccs	PacBio_Cortex_Rep1	mm10_ERCC_SIRV	chr5	43768146	43744616	-	8	2268	13809	273531	ENSMUSG00000039753.16	ENCODEMT000273531	Fbxl5	ENCODEMT000273531	Known	ISM	Suffix	0.20000000298023224	None	None	None	None
m54284U_191213_120042/91096676/ccs	PacBio_Hippocampus_Rep2	mm10_ERCC_SIRV	chr17	35673714	35667741	-	14	1643	47286	123593	ENSMUSG00000001524.14	ENSMUST00000001565.14	Gtf2h4	Gtf2h4-201	Known	Known	None	0.4000000059604645	None	None	None	None
m54284U_191212_053548/41748385/ccs	PacBio_Hippocampus_Rep1	mm10_ERCC_SIRV	chr3	95625005	95630470	+	3	2228	8865	23254	ENSMUSG00000038619.12	ENSMUST00000037983.5	Ensa	Ensa-201	Known	Known	None	0.3499999940395355	None	None	None	None
m54284U_191109_043049/133759547/ccs	PacBio_Cortex_Rep2	mm10_ERCC_SIRV	chr6	86028728	86118709	+	16	2458	17965	46971	ENSMUSG00000030000.10	ENSMUST00000204059.2	Add2	Add2-209	Known	Known	None	0.6499999761581421	None	None	None	None
m54284U_191213_120042/113249034/ccs	PacBio_Hippocampus_Rep2	mm10_ERCC_SIRV	chr1	84284578	84036390	-	3	2503	1390	3396	ENSMUSG00000045658.16	ENSMUST00000168574.8	Pid1	Pid1-201	Known	Known	None	0.3499999940395355	None	None	None	None
m54284U_191109_043049/173541476/ccs	PacBio_Cortex_Rep2	mm10_ERCC_SIRV	chr7	34912426	35044699	+	15	1825	20948	54646	ENSMUSG00000063931.14	ENSMUST00000075068.13	Pepd	Pepd-201	Known	Known	None	0.20000000298023224	None	None	None	None
m54284U_191212_053548/78973770/ccs	PacBio_Hippocampus_Rep1	mm10_ERCC_SIRV	chr9	40801276	40805199	+	9	2101	27474	71626	ENSMUSG00000015656.17	ENSMUST00000015800.15	Hspa8	Hspa8-201	Known	Known	None	0.25	None	None	None	None
m54284U_191107_221739/57608503/ccs	PacBio_Cortex_Rep1	mm10_ERCC_SIRV	chr19	41912024	41918659	+	4	1673	50861	133303	ENSMUSG00000011752.7	ENSMUST00000011896.7	Pgam1	Pgam1-201	Known	Known	None	0.10000000149011612	None	None	None	None
m54284U_191109_043049/114689659/ccs	PacBio_Cortex_Rep2	mm10_ERCC_SIRV	chr15	80083352	80077793	-	10	1295	43790	112761	ENSMUSG00000060036.14	ENSMUST00000081650.14	Rpl3	Rpl3-201	Known	Known	None	0.15000000596046448	None	None	None	None
m54284U_191212_053548/10881574/ccs	PacBio_Hippocampus_Rep1	mm10_ERCC_SIRV	chrX	136822756	136837453	+	7	2334	53294	138350	ENSMUSG00000031425.15	ENSMUST00000033800.12	Plp1	Plp1-201	Known	Known	None	0.30000001192092896	None	None	None	None
m54284U_191109_043049/129434078/ccs	PacBio_Cortex_Rep2	mm10_ERCC_SIRV	chr13	74350222	74322818	-	15	2278	39406	102282	ENSMUSG00000021577.14	ENSMUST00000022062.7	Sdha	Sdha-201	Known	Known	None	0.20000000298023224	None	None	None	None
m54284U_191107_221739/101187658/ccs	PacBio_Cortex_Rep1	mm10_ERCC_SIRV	chr11	54787648	54717460	-	6	3038	32974	86491	ENSMUSG00000052298.12	ENSMUST00000064104.12	Cdc42se2	Cdc42se2-201	Known	Known	None	0.10000000149011612	None	None	None	None
m54284U_191213_120042/97452976/ccs	PacBio_Hippocampus_Rep2	mm10_ERCC_SIRV	chr17	35673714	35667741	-	14	1643	47286	123593	ENSMUSG00000001524.14	ENSMUST00000001565.14	Gtf2h4	Gtf2h4-201	Known	Known	None	0.4000000059604645	None	None	None	None
m54284U_191107_221739/179570863/ccs	PacBio_Cortex_Rep1	mm10_ERCC_SIRV	chr5	43782127	43744618	-	11	2833	13809	36242	ENSMUSG00000039753.16	ENSMUST00000047857.15	Fbxl5	Fbxl5-201	Known	Known	None	0.20000000298023224	None	None	None	None
m54284U_191212_053548/52235064/ccs	PacBio_Hippocampus_Rep1	mm10_ERCC_SIRV	chr3	95625005	95630470	+	3	2228	8865	23254	ENSMUSG00000038619.12	ENSMUST00000037983.5	Ensa	Ensa-201	Known	Known	None	0.3499999940395355	None	None	None	None
m54284U_191212_053548/79037399/ccs	PacBio_Hippocampus_Rep1	mm10_ERCC_SIRV	chr9	40801276	40805199	+	9	2101	27474	71626	ENSMUSG00000015656.17	ENSMUST00000015800.15	Hspa8	Hspa8-201	Known	Known	None	0.25	None	None	None	None
m54284U_191109_043049/133825082/ccs	PacBio_Cortex_Rep2	mm10_ERCC_SIRV	chr6	86028728	86118803	+	16	2461	17965	273660	ENSMUSG00000030000.10	ENCODEMT000273660	Add2	ENCODEMT000273660	Known	NIC	None	0.6499999761581421	None	None	None	None
m54284U_191212_053548/7800025/ccs	PacBio_Hippocampus_Rep1	mm10_ERCC_SIRV	chr7	34912426	35044706	+	15	1832	20948	54646	ENSMUSG00000063931.14	ENSMUST00000075068.13	Pepd	Pepd-201	Known	Known	None	0.05000000074505806	None	None	None	None
m54284U_191213_120042/113903785/ccs	PacBio_Hippocampus_Rep2	mm10_ERCC_SIRV	chr1	84284532	84036390	-	3	2457	1390	3396	ENSMUSG00000045658.16	ENSMUST00000168574.8	Pid1	Pid1-201	Known	Known	None	0.3499999940395355	None	None	None	None
m54284U_191107_221739/58656545/ccs	PacBio_Cortex_Rep1	mm10_ERCC_SIRV	chr19	41912082	41918648	+	3	2421	50861	265774	ENSMUSG00000011752.7	ENCODEMT000265774	Pgam1	ENCODEMT000265774	Known	NIC	None	0.25	None	None	None	None
m54284U_191213_120042/100663531/ccs	PacBio_Hippocampus_Rep2	mm10_ERCC_SIRV	chr17	35673715	35667741	-	14	1644	47286	123593	ENSMUSG00000001524.14	ENSMUST00000001565.14	Gtf2h4	Gtf2h4-201	Known	Known	None	0.4000000059604645	None	None	None	None
m54284U_191109_043049/115147127/ccs	PacBio_Cortex_Rep2	mm10_ERCC_SIRV	chr15	80083352	80077793	-	10	1295	43790	112761	ENSMUSG00000060036.14	ENSMUST00000081650.14	Rpl3	Rpl3-201	Known	Known	None	0.15000000596046448	None	None	None	None
m54284U_191109_043049/129632761/ccs	PacBio_Cortex_Rep2	mm10_ERCC_SIRV	chr13	74350221	74322818	-	15	2277	39406	102282	ENSMUSG00000021577.14	ENSMUST00000022062.7	Sdha	Sdha-201	Known	Known	None	0.20000000298023224	None	None	None	None
m54284U_191212_053548/79038607/ccs	PacBio_Hippocampus_Rep1	mm10_ERCC_SIRV	chr9	40801276	40805199	+	9	2101	27474	71626	ENSMUSG00000015656.17	ENSMUST00000015800.15	Hspa8	Hspa8-201	Known	Known	None	0.25	None	None	None	None
m54284U_191212_053548/53545132/ccs	PacBio_Hippocampus_Rep1	mm10_ERCC_SIRV	chr3	95625005	95632102	+	4	1136	8865	23253	ENSMUSG00000038619.12	ENSMUST00000058230.12	Ensa	Ensa-202	Known	Known	None	0.6000000238418579	None	None	None	None
m54284U_191109_043049/137824710/ccs	PacBio_Cortex_Rep2	mm10_ERCC_SIRV	chr6	86028728	86118803	+	16	2461	17965	273660	ENSMUSG00000030000.10	ENCODEMT000273660	Add2	ENCODEMT000273660	Known	NIC	None	0.6499999761581421	None	None	None	None
m54284U_191213_120042/117768968/ccs	PacBio_Hippocampus_Rep2	mm10_ERCC_SIRV	chr17	35673714	35667741	-	14	1643	47286	123593	ENSMUSG00000001524.14	ENSMUST00000001565.14	Gtf2h4	Gtf2h4-201	Known	Known	None	0.4000000059604645	None	None	None	None
m54284U_191107_221739/180029245/ccs	PacBio_Cortex_Rep1	mm10_ERCC_SIRV	chr5	43782144	43744618	-	11	2850	13809	36242	ENSMUSG00000039753.16	ENSMUST00000047857.15	Fbxl5	Fbxl5-201	Known	Known	None	0.20000000298023224	None	None	None	None
m54284U_191212_053548/11601923/ccs	PacBio_Hippocampus_Rep1	mm10_ERCC_SIRV	chrX	136822756	136837664	+	7	2545	53294	138350	ENSMUSG00000031425.15	ENSMUST00000033800.12	Plp1	Plp1-201	Known	Known	None	0.75	None	None	None	None
m54284U_191212_053548/21627527/ccs	PacBio_Hippocampus_Rep1	mm10_ERCC_SIRV	chr7	34912426	35044652	+	15	1778	20948	54646	ENSMUSG00000063931.14	ENSMUST00000075068.13	Pepd	Pepd-201	Known	Known	None	0.6499999761581421	None	None	None	None
m54284U_191107_221739/58720809/ccs	PacBio_Cortex_Rep1	mm10_ERCC_SIRV	chr19	41912024	41918656	+	4	1670	50861	133303	ENSMUSG00000011752.7	ENSMUST00000011896.7	Pgam1	Pgam1-201	Known	Known	None	0.20000000298023224	None	None	None	None
m54284U_191109_043049/115213811/ccs	PacBio_Cortex_Rep2	mm10_ERCC_SIRV	chr15	80083352	80077793	-	10	1295	43790	112761	ENSMUSG00000060036.14	ENSMUST00000081650.14	Rpl3	Rpl3-201	Known	Known	None	0.15000000596046448	None	None	None	None
m54284U_191212_053548/79101994/ccs	PacBio_Hippocampus_Rep1	mm10_ERCC_SIRV	chr9	40801276	40805185	+	9	2087	27474	71626	ENSMUSG00000015656.17	ENSMUST00000015800.15	Hspa8	Hspa8-201	Known	Known	None	0.3499999940395355	None	None	None	None
m54284U_191213_120042/115147369/ccs	PacBio_Hippocampus_Rep2	mm10_ERCC_SIRV	chr1	84284531	84036390	-	3	2456	1390	3396	ENSMUSG00000045658.16	ENSMUST00000168574.8	Pid1	Pid1-201	Known	Known	None	0.3499999940395355	None	None	None	None
m54284U_191107_221739/106433293/ccs	PacBio_Cortex_Rep1	mm10_ERCC_SIRV	chr11	54756559	54717465	-	5	2950	32974	271678	ENSMUSG00000052298.12	ENCODEMT000271678	Cdc42se2	ENCODEMT000271678	Known	ISM	Suffix	0.10000000149011612	None	None	None	None
m54284U_191213_120042/142017627/ccs	PacBio_Hippocampus_Rep2	mm10_ERCC_SIRV	chr17	35673714	35667741	-	14	1643	47286	123593	ENSMUSG00000001524.14	ENSMUST00000001565.14	Gtf2h4	Gtf2h4-201	Known	Known	None	0.4000000059604645	None	None	None	None
m54284U_191109_043049/138281735/ccs	PacBio_Cortex_Rep2	mm10_ERCC_SIRV	chr6	86028728	86118802	+	16	2460	17965	273660	ENSMUSG00000030000.10	ENCODEMT000273660	Add2	ENCODEMT000273660	Known	NIC	None	0.6499999761581421	None	None	None	None
m54284U_191212_053548/54790168/ccs	PacBio_Hippocampus_Rep1	mm10_ERCC_SIRV	chr3	95625005	95632102	+	4	1136	8865	23253	ENSMUSG00000038619.12	ENSMUST00000058230.12	Ensa	Ensa-202	Known	Known	None	0.6000000238418579	None	None	None	None
m54284U_191109_043049/130025478/ccs	PacBio_Cortex_Rep2	mm10_ERCC_SIRV	chr13	74350239	74322818	-	15	2295	39406	102282	ENSMUSG00000021577.14	ENSMUST00000022062.7	Sdha	Sdha-201	Known	Known	None	0.20000000298023224	None	None	None	None
m54284U_191212_053548/79168375/ccs	PacBio_Hippocampus_Rep1	mm10_ERCC_SIRV	chr9	40801276	40805197	+	9	2099	27474	71626	ENSMUSG00000015656.17	ENSMUST00000015800.15	Hspa8	Hspa8-201	Known	Known	None	0.20000000298023224	None	None	None	None
m54284U_191212_053548/27265804/ccs	PacBio_Hippocampus_Rep1	mm10_ERCC_SIRV	chr7	34912426	35044704	+	15	1830	20948	54646	ENSMUSG00000063931.14	ENSMUST00000075068.13	Pepd	Pepd-201	Known	Known	None	0.05000000074505806	None	None	None	None
m54284U_191107_221739/60032121/ccs	PacBio_Cortex_Rep1	mm10_ERCC_SIRV	chr19	41912024	41918656	+	4	1670	50861	133303	ENSMUSG00000011752.7	ENSMUST00000011896.7	Pgam1	Pgam1-201	Known	Known	None	0.20000000298023224	None	None	None	None
m54284U_191109_043049/115344171/ccs	PacBio_Cortex_Rep2	mm10_ERCC_SIRV	chr15	80083354	80077793	-	10	1297	43790	112761	ENSMUSG00000060036.14	ENSMUST00000081650.14	Rpl3	Rpl3-201	Known	Known	None	0.15000000596046448	None	None	None	None
m54284U_191213_120042/117900259/ccs	PacBio_Hippocampus_Rep2	mm10_ERCC_SIRV	chr1	84284611	84036390	-	3	2536	1390	3396	ENSMUSG00000045658.16	ENSMUST00000168574.8	Pid1	Pid1-201	Known	Known	None	0.3499999940395355	None	None	None	None
m54284U_191213_120042/176882551/ccs	PacBio_Hippocampus_Rep2	mm10_ERCC_SIRV	chr17	35673715	35667741	-	14	1644	47286	123593	ENSMUSG00000001524.14	ENSMUST00000001565.14	Gtf2h4	Gtf2h4-201	Known	Known	None	0.4000000059604645	None	None	None	None
m54284U_191109_043049/1245581/ccs	PacBio_Cortex_Rep2	mm10_ERCC_SIRV	chr5	43782087	43744618	-	11	2793	13809	36242	ENSMUSG00000039753.16	ENSMUST00000047857.15	Fbxl5	Fbxl5-201	Known	Known	None	0.20000000298023224	None	None	None	None
m54284U_191109_043049/140314569/ccs	PacBio_Cortex_Rep2	mm10_ERCC_SIRV	chr6	86028728	86118707	+	16	2456	17965	46971	ENSMUSG00000030000.10	ENSMUST00000204059.2	Add2	Add2-209	Known	Known	None	0.6499999761581421	None	None	None	None
m54284U_191212_053548/59310826/ccs	PacBio_Hippocampus_Rep1	mm10_ERCC_SIRV	chr3	95625005	95630466	+	3	2224	8865	23254	ENSMUSG00000038619.12	ENSMUST00000037983.5	Ensa	Ensa-201	Known	Known	None	0.44999998807907104	None	None	None	None
m54284U_191212_053548/79233202/ccs	PacBio_Hippocampus_Rep1	mm10_ERCC_SIRV	chr9	40801276	40805199	+	9	2101	27474	71626	ENSMUSG00000015656.17	ENSMUST00000015800.15	Hspa8	Hspa8-201	Known	Known	None	0.25	None	None	None	None
m54284U_191212_053548/19007201/ccs	PacBio_Hippocampus_Rep1	mm10_ERCC_SIRV	chrX	136822756	136838333	+	7	3214	53294	138350	ENSMUSG00000031425.15	ENSMUST00000033800.12	Plp1	Plp1-201	Known	Known	None	0.25	None	None	None	None
m54284U_191109_043049/132123441/ccs	PacBio_Cortex_Rep2	mm10_ERCC_SIRV	chr13	74350238	74322818	-	15	2294	39406	102282	ENSMUSG00000021577.14	ENSMUST00000022062.7	Sdha	Sdha-201	Known	Known	None	0.20000000298023224	None	None	None	None
m54284U_191212_053548/28901972/ccs	PacBio_Hippocampus_Rep1	mm10_ERCC_SIRV	chr7	34912426	35044706	+	15	1832	20948	54646	ENSMUSG00000063931.14	ENSMUST00000075068.13	Pepd	Pepd-201	Known	Known	None	0.05000000074505806	None	None	None	None
m54284U_191107_221739/61277820/ccs	PacBio_Cortex_Rep1	mm10_ERCC_SIRV	chr19	41912024	41918656	+	4	1670	50861	133303	ENSMUSG00000011752.7	ENSMUST00000011896.7	Pgam1	Pgam1-201	Known	Known	None	0.20000000298023224	None	None	None	None
m54284U_191107_221739/51773718/ccs	PacBio_Cortex_Rep1	mm10_ERCC_SIRV	chr17	35673714	35667742	-	14	1642	47286	123593	ENSMUSG00000001524.14	ENSMUST00000001565.14	Gtf2h4	Gtf2h4-201	Known	Known	None	0.4000000059604645	None	None	None	None
m54284U_191109_043049/148701215/ccs	PacBio_Cortex_Rep2	mm10_ERCC_SIRV	chr6	86028728	86118803	+	16	2461	17965	273660	ENSMUSG00000030000.10	ENCODEMT000273660	Add2	ENCODEMT000273660	Known	NIC	None	0.6499999761581421	None	None	None	None
m54284U_191212_053548/79233633/ccs	PacBio_Hippocampus_Rep1	mm10_ERCC_SIRV	chr9	40801276	40805200	+	9	2102	27474	71626	ENSMUSG00000015656.17	ENSMUST00000015800.15	Hspa8	Hspa8-201	Known	Known	None	0.20000000298023224	None	None	None	None
m54284U_191213_120042/119998021/ccs	PacBio_Hippocampus_Rep2	mm10_ERCC_SIRV	chr1	84284598	84036390	-	3	2523	1390	3396	ENSMUSG00000045658.16	ENSMUST00000168574.8	Pid1	Pid1-201	Known	Known	None	0.3499999940395355	None	None	None	None
m54284U_191107_221739/108464792/ccs	PacBio_Cortex_Rep1	mm10_ERCC_SIRV	chr11	54787653	54717460	-	6	3043	32974	86491	ENSMUSG00000052298.12	ENSMUST00000064104.12	Cdc42se2	Cdc42se2-201	Known	Known	None	0.10000000149011612	None	None	None	None
m54284U_191109_043049/115410644/ccs	PacBio_Cortex_Rep2	mm10_ERCC_SIRV	chr15	80083353	80077793	-	8	2484	43790	272627	ENSMUSG00000060036.14	ENCODEMT000272627	Rpl3	ENCODEMT000272627	Known	NIC	None	0.15000000596046448	None	None	None	None
m54284U_191212_053548/62849731/ccs	PacBio_Hippocampus_Rep1	mm10_ERCC_SIRV	chr3	95625005	95632102	+	4	1136	8865	23253	ENSMUSG00000038619.12	ENSMUST00000058230.12	Ensa	Ensa-202	Known	Known	None	0.6000000238418579	None	None	None	None
m54284U_191109_043049/2230683/ccs	PacBio_Cortex_Rep2	mm10_ERCC_SIRV	chr5	43782096	43744618	-	11	2802	13809	36242	ENSMUSG00000039753.16	ENSMUST00000047857.15	Fbxl5	Fbxl5-201	Known	Known	None	0.20000000298023224	None	None	None	None
m54284U_191109_043049/132711743/ccs	PacBio_Cortex_Rep2	mm10_ERCC_SIRV	chr13	74350218	74322818	-	15	2274	39406	102282	ENSMUSG00000021577.14	ENSMUST00000022062.7	Sdha	Sdha-201	Known	Known	None	0.20000000298023224	None	None	None	None
m54284U_191212_053548/40897322/ccs	PacBio_Hippocampus_Rep1	mm10_ERCC_SIRV	chr7	34912426	35044705	+	15	1831	20948	54646	ENSMUSG00000063931.14	ENSMUST00000075068.13	Pepd	Pepd-201	Known	Known	None	0.05000000074505806	None	None	None	None
m54284U_191109_043049/3212635/ccs	PacBio_Cortex_Rep2	mm10_ERCC_SIRV	chr5	43782130	43744618	-	11	2847	13809	273741	ENSMUSG00000039753.16	ENCODEMT000273741	Fbxl5	ENCODEMT000273741	Known	NIC	None	0.20000000298023224	None	None	None	None
m54284U_191107_221739/65471266/ccs	PacBio_Cortex_Rep1	mm10_ERCC_SIRV	chr17	35673714	35667742	-	14	1642	47286	123593	ENSMUSG00000001524.14	ENSMUST00000001565.14	Gtf2h4	Gtf2h4-201	Known	Known	None	0.4000000059604645	None	None	None	None
m54284U_191212_053548/79233805/ccs	PacBio_Hippocampus_Rep1	mm10_ERCC_SIRV	chr9	40801276	40805199	+	9	2101	27474	71626	ENSMUSG00000015656.17	ENSMUST00000015800.15	Hspa8	Hspa8-201	Known	Known	None	0.25	None	None	None	None
m54284U_191212_053548/22807322/ccs	PacBio_Hippocampus_Rep1	mm10_ERCC_SIRV	chrX	136822756	136837664	+	7	2440	53294	138351	ENSMUSG00000031425.15	ENSMUST00000113085.1	Plp1	Plp1-202	Known	Known	None	0.75	None	None	None	None
m54284U_191109_043049/149225483/ccs	PacBio_Cortex_Rep2	mm10_ERCC_SIRV	chr6	86028728	86118709	+	16	2458	17965	46971	ENSMUSG00000030000.10	ENSMUST00000204059.2	Add2	Add2-209	Known	Known	None	0.6499999761581421	None	None	None	None
m54284U_191107_221739/61999885/ccs	PacBio_Cortex_Rep1	mm10_ERCC_SIRV	chr19	41912024	41918654	+	4	1668	50861	133303	ENSMUSG00000011752.7	ENSMUST00000011896.7	Pgam1	Pgam1-201	Known	Known	None	0.20000000298023224	None	None	None	None
m54284U_191213_120042/123011198/ccs	PacBio_Hippocampus_Rep2	mm10_ERCC_SIRV	chr1	84284605	84036390	-	3	2530	1390	3396	ENSMUSG00000045658.16	ENSMUST00000168574.8	Pid1	Pid1-201	Known	Known	None	0.3499999940395355	None	None	None	None
m54284U_191212_053548/64948252/ccs	PacBio_Hippocampus_Rep1	mm10_ERCC_SIRV	chr3	95625005	95630472	+	3	2230	8865	23254	ENSMUSG00000038619.12	ENSMUST00000037983.5	Ensa	Ensa-201	Known	Known	None	0.30000001192092896	None	None	None	None
m54284U_191109_043049/115542164/ccs	PacBio_Cortex_Rep2	mm10_ERCC_SIRV	chr15	80083352	80077793	-	10	1295	43790	112761	ENSMUSG00000060036.14	ENSMUST00000081650.14	Rpl3	Rpl3-201	Known	Known	None	0.15000000596046448	None	None	None	None
m54284U_191212_053548/53741263/ccs	PacBio_Hippocampus_Rep1	mm10_ERCC_SIRV	chr7	34912426	35044707	+	15	1821	20948	54646	ENSMUSG00000063931.14	ENSMUST00000075068.13	Pepd	Pepd-201	Known	Known	None	0.05000000074505806	None	None	None	None
m54284U_191212_053548/79235417/ccs	PacBio_Hippocampus_Rep1	mm10_ERCC_SIRV	chr9	40801276	40805199	+	9	2101	27474	71626	ENSMUSG00000015656.17	ENSMUST00000015800.15	Hspa8	Hspa8-201	Known	Known	None	0.25	None	None	None	None
m54284U_191107_221739/76679778/ccs	PacBio_Cortex_Rep1	mm10_ERCC_SIRV	chr17	35673736	35667742	-	14	1664	47286	123593	ENSMUSG00000001524.14	ENSMUST00000001565.14	Gtf2h4	Gtf2h4-201	Known	Known	None	0.4000000059604645	None	None	None	None
m54284U_191109_043049/134482056/ccs	PacBio_Cortex_Rep2	mm10_ERCC_SIRV	chr13	74350210	74322818	-	15	2266	39406	102282	ENSMUSG00000021577.14	ENSMUST00000022062.7	Sdha	Sdha-201	Known	Known	None	0.20000000298023224	None	None	None	None
m54284U_191109_043049/170591230/ccs	PacBio_Cortex_Rep2	mm10_ERCC_SIRV	chr6	86028728	86118709	+	15	4213	17965	273742	ENSMUSG00000030000.10	ENCODEMT000273742	Add2	ENCODEMT000273742	Known	NIC	None	0.6499999761581421	None	None	None	None
m54284U_191107_221739/63244223/ccs	PacBio_Cortex_Rep1	mm10_ERCC_SIRV	chr19	41912024	41918656	+	4	1670	50861	133303	ENSMUSG00000011752.7	ENSMUST00000011896.7	Pgam1	Pgam1-201	Known	Known	None	0.20000000298023224	None	None	None	None
m54284U_191109_043049/4131441/ccs	PacBio_Cortex_Rep2	mm10_ERCC_SIRV	chr5	43782112	43744618	-	11	2818	13809	36242	ENSMUSG00000039753.16	ENSMUST00000047857.15	Fbxl5	Fbxl5-201	Known	Known	None	0.20000000298023224	None	None	None	None
m54284U_191213_120042/125699198/ccs	PacBio_Hippocampus_Rep2	mm10_ERCC_SIRV	chr1	84284604	84036390	-	3	2529	1390	3396	ENSMUSG00000045658.16	ENSMUST00000168574.8	Pid1	Pid1-201	Known	Known	None	0.3499999940395355	None	None	None	None
m54284U_191212_053548/68027277/ccs	PacBio_Hippocampus_Rep1	mm10_ERCC_SIRV	chr3	95625005	95630476	+	3	2234	8865	23254	ENSMUSG00000038619.12	ENSMUST00000037983.5	Ensa	Ensa-201	Known	Known	None	0.20000000298023224	None	None	None	None
m54284U_191107_221739/111217177/ccs	PacBio_Cortex_Rep1	mm10_ERCC_SIRV	chr11	54787669	54717460	-	6	3059	32974	86491	ENSMUSG00000052298.12	ENSMUST00000064104.12	Cdc42se2	Cdc42se2-201	Known	Known	None	0.10000000149011612	None	None	None	None
m54284U_191212_053548/66848882/ccs	PacBio_Hippocampus_Rep1	mm10_ERCC_SIRV	chr7	34912426	35044704	+	15	1830	20948	54646	ENSMUSG00000063931.14	ENSMUST00000075068.13	Pepd	Pepd-201	Known	Known	None	0.05000000074505806	None	None	None	None
m54284U_191212_053548/79299697/ccs	PacBio_Hippocampus_Rep1	mm10_ERCC_SIRV	chr9	40801276	40805201	+	9	2103	27474	71626	ENSMUSG00000015656.17	ENSMUST00000015800.15	Hspa8	Hspa8-201	Known	Known	None	0.20000000298023224	None	None	None	None
m54284U_191109_043049/115607595/ccs	PacBio_Cortex_Rep2	mm10_ERCC_SIRV	chr15	80083352	80077793	-	10	1295	43790	112761	ENSMUSG00000060036.14	ENSMUST00000081650.14	Rpl3	Rpl3-201	Known	Known	None	0.15000000596046448	None	None	None	None
m54284U_191107_221739/91816248/ccs	PacBio_Cortex_Rep1	mm10_ERCC_SIRV	chr17	35673744	35667742	-	14	1672	47286	123593	ENSMUSG00000001524.14	ENSMUST00000001565.14	Gtf2h4	Gtf2h4-201	Known	Known	None	0.4000000059604645	None	None	None	None
m54284U_191212_053548/28444797/ccs	PacBio_Hippocampus_Rep1	mm10_ERCC_SIRV	chrX	136822756	136837664	+	7	2545	53294	138350	ENSMUSG00000031425.15	ENSMUST00000033800.12	Plp1	Plp1-201	Known	Known	None	0.75	None	None	None	None
m54284U_191109_043049/134611322/ccs	PacBio_Cortex_Rep2	mm10_ERCC_SIRV	chr13	74350222	74322818	-	15	2278	39406	102282	ENSMUSG00000021577.14	ENSMUST00000022062.7	Sdha	Sdha-201	Known	Known	None	0.20000000298023224	None	None	None	None
m54284U_191109_043049/171510424/ccs	PacBio_Cortex_Rep2	mm10_ERCC_SIRV	chr6	86028728	86118802	+	16	2460	17965	273660	ENSMUSG00000030000.10	ENCODEMT000273660	Add2	ENCODEMT000273660	Known	NIC	None	0.6499999761581421	None	None	None	None
m54284U_191107_221739/63702861/ccs	PacBio_Cortex_Rep1	mm10_ERCC_SIRV	chr19	41912024	41918654	+	4	1668	50861	133303	ENSMUSG00000011752.7	ENSMUST00000011896.7	Pgam1	Pgam1-201	Known	Known	None	0.20000000298023224	None	None	None	None
m54284U_191212_053548/74451593/ccs	PacBio_Hippocampus_Rep1	mm10_ERCC_SIRV	chr3	95625005	95632102	+	4	1136	8865	23253	ENSMUSG00000038619.12	ENSMUST00000058230.12	Ensa	Ensa-202	Known	Known	None	0.6000000238418579	None	None	None	None
m54284U_191213_120042/125699825/ccs	PacBio_Hippocampus_Rep2	mm10_ERCC_SIRV	chr1	84284623	84036390	-	3	2548	1390	3396	ENSMUSG00000045658.16	ENSMUST00000168574.8	Pid1	Pid1-201	Known	Known	None	0.3499999940395355	None	None	None	None
m54284U_191107_221739/92998100/ccs	PacBio_Cortex_Rep1	mm10_ERCC_SIRV	chr17	35673715	35667742	-	14	1643	47286	123593	ENSMUSG00000001524.14	ENSMUST00000001565.14	Gtf2h4	Gtf2h4-201	Known	Known	None	0.4000000059604645	None	None	None	None
m54284U_191212_053548/83100249/ccs	PacBio_Hippocampus_Rep1	mm10_ERCC_SIRV	chr7	34912426	35044705	+	15	1831	20948	54646	ENSMUSG00000063931.14	ENSMUST00000075068.13	Pepd	Pepd-201	Known	Known	None	0.05000000074505806	None	None	None	None
m54284U_191212_053548/79300722/ccs	PacBio_Hippocampus_Rep1	mm10_ERCC_SIRV	chr9	40801276	40805199	+	9	2101	27474	71626	ENSMUSG00000015656.17	ENSMUST00000015800.15	Hspa8	Hspa8-201	Known	Known	None	0.25	None	None	None	None
m54284U_191109_043049/4194845/ccs	PacBio_Cortex_Rep2	mm10_ERCC_SIRV	chr5	43782144	43744618	-	11	2850	13809	36242	ENSMUSG00000039753.16	ENSMUST00000047857.15	Fbxl5	Fbxl5-201	Known	Known	None	0.20000000298023224	None	None	None	None
m54284U_191109_043049/115607861/ccs	PacBio_Cortex_Rep2	mm10_ERCC_SIRV	chr15	80083352	80077793	-	10	1295	43790	112761	ENSMUSG00000060036.14	ENSMUST00000081650.14	Rpl3	Rpl3-201	Known	Known	None	0.15000000596046448	None	None	None	None
m54284U_191212_053548/15467166/ccs	PacBio_Hippocampus_Rep1	mm10_ERCC_SIRV	chr6	86028728	86118709	+	16	2458	17965	46971	ENSMUSG00000030000.10	ENSMUST00000204059.2	Add2	Add2-209	Known	Known	None	0.6499999761581421	None	None	None	None
m54284U_191109_043049/135006177/ccs	PacBio_Cortex_Rep2	mm10_ERCC_SIRV	chr13	74350238	74322818	-	15	2294	39406	102282	ENSMUSG00000021577.14	ENSMUST00000022062.7	Sdha	Sdha-201	Known	Known	None	0.20000000298023224	None	None	None	None
m54284U_191107_221739/121375447/ccs	PacBio_Cortex_Rep1	mm10_ERCC_SIRV	chr17	35673714	35667742	-	14	1642	47286	123593	ENSMUSG00000001524.14	ENSMUST00000001565.14	Gtf2h4	Gtf2h4-201	Known	Known	None	0.4000000059604645	None	None	None	None
m54284U_191212_053548/79364387/ccs	PacBio_Hippocampus_Rep1	mm10_ERCC_SIRV	chr9	40801276	40805196	+	9	2098	27474	71626	ENSMUSG00000015656.17	ENSMUST00000015800.15	Hspa8	Hspa8-201	Known	Known	None	0.25	None	None	None	None
m54284U_191107_221739/63965148/ccs	PacBio_Cortex_Rep1	mm10_ERCC_SIRV	chr19	41912024	41918656	+	4	1670	50861	133303	ENSMUSG00000011752.7	ENSMUST00000011896.7	Pgam1	Pgam1-201	Known	Known	None	0.20000000298023224	None	None	None	None
m54284U_191212_053548/82116651/ccs	PacBio_Hippocampus_Rep1	mm10_ERCC_SIRV	chr3	95625005	95632102	+	4	1136	8865	23253	ENSMUSG00000038619.12	ENSMUST00000058230.12	Ensa	Ensa-202	Known	Known	None	0.6000000238418579	None	None	None	None
m54284U_191107_221739/114887369/ccs	PacBio_Cortex_Rep1	mm10_ERCC_SIRV	chr11	54787691	54717460	-	6	3081	32974	86491	ENSMUSG00000052298.12	ENSMUST00000064104.12	Cdc42se2	Cdc42se2-201	Known	Known	None	0.10000000149011612	None	None	None	None
m54284U_191212_053548/89655484/ccs	PacBio_Hippocampus_Rep1	mm10_ERCC_SIRV	chr7	34912426	35044699	+	15	1825	20948	54646	ENSMUSG00000063931.14	ENSMUST00000075068.13	Pepd	Pepd-201	Known	Known	None	0.20000000298023224	None	None	None	None
m54284U_191212_053548/31917701/ccs	PacBio_Hippocampus_Rep1	mm10_ERCC_SIRV	chrX	136822756	136837664	+	7	2545	53294	138350	ENSMUSG00000031425.15	ENSMUST00000033800.12	Plp1	Plp1-201	Known	Known	None	0.75	None	None	None	None
m54284U_191213_120042/127270990/ccs	PacBio_Hippocampus_Rep2	mm10_ERCC_SIRV	chr1	84284598	84036390	-	3	2523	1390	3396	ENSMUSG00000045658.16	ENSMUST00000168574.8	Pid1	Pid1-201	Known	Known	None	0.3499999940395355	None	None	None	None
m54284U_191109_043049/116261022/ccs	PacBio_Cortex_Rep2	mm10_ERCC_SIRV	chr15	80083354	80077793	-	10	1297	43790	112761	ENSMUSG00000060036.14	ENSMUST00000081650.14	Rpl3	Rpl3-201	Known	Known	None	0.15000000596046448	None	None	None	None
m54284U_191109_043049/4195725/ccs	PacBio_Cortex_Rep2	mm10_ERCC_SIRV	chr5	43782156	43744618	-	11	2862	13809	36242	ENSMUSG00000039753.16	ENSMUST00000047857.15	Fbxl5	Fbxl5-201	Known	Known	None	0.20000000298023224	None	None	None	None
m54284U_191212_053548/23463418/ccs	PacBio_Hippocampus_Rep1	mm10_ERCC_SIRV	chr6	86028736	86109861	+	14	1989	17965	273668	ENSMUSG00000030000.10	ENCODEMT000273668	Add2	ENCODEMT000273668	Known	ISM	Prefix	0.44999998807907104	None	None	None	None
m54284U_191107_221739/127863297/ccs	PacBio_Cortex_Rep1	mm10_ERCC_SIRV	chr17	35673699	35667742	-	14	1627	47286	123593	ENSMUSG00000001524.14	ENSMUST00000001565.14	Gtf2h4	Gtf2h4-201	Known	Known	None	0.4000000059604645	None	None	None	None
m54284U_191212_053548/79365505/ccs	PacBio_Hippocampus_Rep1	mm10_ERCC_SIRV	chr9	40801276	40805197	+	9	2099	27474	71626	ENSMUSG00000015656.17	ENSMUST00000015800.15	Hspa8	Hspa8-201	Known	Known	None	0.20000000298023224	None	None	None	None
m54284U_191109_043049/140247844/ccs	PacBio_Cortex_Rep2	mm10_ERCC_SIRV	chr13	74350221	74322818	-	15	2277	39406	102282	ENSMUSG00000021577.14	ENSMUST00000022062.7	Sdha	Sdha-201	Known	Known	None	0.20000000298023224	None	None	None	None
m54284U_191107_221739/65865214/ccs	PacBio_Cortex_Rep1	mm10_ERCC_SIRV	chr19	41912024	41918660	+	4	1674	50861	133303	ENSMUSG00000011752.7	ENSMUST00000011896.7	Pgam1	Pgam1-201	Known	Known	None	0.05000000074505806	None	None	None	None
m54284U_191212_053548/85786878/ccs	PacBio_Hippocampus_Rep1	mm10_ERCC_SIRV	chr3	95625005	95632102	+	4	1136	8865	23253	ENSMUSG00000038619.12	ENSMUST00000058230.12	Ensa	Ensa-202	Known	Known	None	0.6000000238418579	None	None	None	None
m54284U_191212_053548/149359266/ccs	PacBio_Hippocampus_Rep1	mm10_ERCC_SIRV	chr7	34912426	35044699	+	15	1825	20948	54646	ENSMUSG00000063931.14	ENSMUST00000075068.13	Pepd	Pepd-201	Known	Known	None	0.20000000298023224	None	None	None	None
m54284U_191212_053548/40370398/ccs	PacBio_Hippocampus_Rep1	mm10_ERCC_SIRV	chr6	86028728	86118801	+	16	2459	17965	273660	ENSMUSG00000030000.10	ENCODEMT000273660	Add2	ENCODEMT000273660	Known	NIC	None	0.6499999761581421	None	None	None	None
m54284U_191107_221739/131467924/ccs	PacBio_Cortex_Rep1	mm10_ERCC_SIRV	chr17	35673702	35667742	-	14	1630	47286	123593	ENSMUSG00000001524.14	ENSMUST00000001565.14	Gtf2h4	Gtf2h4-201	Known	Known	None	0.4000000059604645	None	None	None	None
m54284U_191212_053548/79430416/ccs	PacBio_Hippocampus_Rep1	mm10_ERCC_SIRV	chr9	40801276	40805171	+	9	2073	27474	71626	ENSMUSG00000015656.17	ENSMUST00000015800.15	Hspa8	Hspa8-201	Known	Known	None	0.6000000238418579	None	None	None	None
m54284U_191213_120042/130550065/ccs	PacBio_Hippocampus_Rep2	mm10_ERCC_SIRV	chr1	84284600	84036390	-	3	2525	1390	3396	ENSMUSG00000045658.16	ENSMUST00000168574.8	Pid1	Pid1-201	Known	Known	None	0.3499999940395355	None	None	None	None
m54284U_191109_043049/116457521/ccs	PacBio_Cortex_Rep2	mm10_ERCC_SIRV	chr15	80083352	80077793	-	10	1295	43790	112761	ENSMUSG00000060036.14	ENSMUST00000081650.14	Rpl3	Rpl3-201	Known	Known	None	0.15000000596046448	None	None	None	None
m54284U_191109_043049/5769278/ccs	PacBio_Cortex_Rep2	mm10_ERCC_SIRV	chr5	43782116	43744618	-	11	2822	13809	36242	ENSMUSG00000039753.16	ENSMUST00000047857.15	Fbxl5	Fbxl5-201	Known	Known	None	0.20000000298023224	None	None	None	None
m54284U_191107_221739/69665702/ccs	PacBio_Cortex_Rep1	mm10_ERCC_SIRV	chr19	41912024	41918656	+	4	1670	50861	133303	ENSMUSG00000011752.7	ENSMUST00000011896.7	Pgam1	Pgam1-201	Known	Known	None	0.20000000298023224	None	None	None	None
m54284U_191212_053548/42533929/ccs	PacBio_Hippocampus_Rep1	mm10_ERCC_SIRV	chrX	136822756	136837664	+	7	2545	53294	138350	ENSMUSG00000031425.15	ENSMUST00000033800.12	Plp1	Plp1-201	Known	Known	None	0.75	None	None	None	None
m54284U_191109_043049/6029745/ccs	PacBio_Cortex_Rep2	mm10_ERCC_SIRV	chr5	43782107	43744618	-	10	2664	13809	273743	ENSMUSG00000039753.16	ENCODEMT000273743	Fbxl5	ENCODEMT000273743	Known	NIC	None	0.20000000298023224	None	None	None	None
m54284U_191212_053548/86311614/ccs	PacBio_Hippocampus_Rep1	mm10_ERCC_SIRV	chr3	95625005	95632102	+	4	1136	8865	23253	ENSMUSG00000038619.12	ENSMUST00000058230.12	Ensa	Ensa-202	Known	Known	None	0.6000000238418579	None	None	None	None
m54284U_191212_053548/158466721/ccs	PacBio_Hippocampus_Rep1	mm10_ERCC_SIRV	chr7	34912426	35044706	+	15	1832	20948	54646	ENSMUSG00000063931.14	ENSMUST00000075068.13	Pepd	Pepd-201	Known	Known	None	0.05000000074505806	None	None	None	None
m54284U_191109_043049/142149699/ccs	PacBio_Cortex_Rep2	mm10_ERCC_SIRV	chr13	74350238	74322818	-	15	2294	39406	102282	ENSMUSG00000021577.14	ENSMUST00000022062.7	Sdha	Sdha-201	Known	Known	None	0.20000000298023224	None	None	None	None
m54284U_191109_043049/49547119/ccs	PacBio_Cortex_Rep2	mm10_ERCC_SIRV	chr17	35673710	35667742	-	14	1638	47286	123593	ENSMUSG00000001524.14	ENSMUST00000001565.14	Gtf2h4	Gtf2h4-201	Known	Known	None	0.4000000059604645	None	None	None	None
m54284U_191212_053548/79432532/ccs	PacBio_Hippocampus_Rep1	mm10_ERCC_SIRV	chr9	40801276	40805194	+	9	2114	27474	71626	ENSMUSG00000015656.17	ENSMUST00000015800.15	Hspa8	Hspa8-201	Known	Known	None	0.25	None	None	None	None
m54284U_191107_221739/129042816/ccs	PacBio_Cortex_Rep1	mm10_ERCC_SIRV	chr11	54787660	54717460	-	6	3050	32974	86491	ENSMUSG00000052298.12	ENSMUST00000064104.12	Cdc42se2	Cdc42se2-201	Known	Known	None	0.10000000149011612	None	None	None	None
m54284U_191212_053548/74384314/ccs	PacBio_Hippocampus_Rep1	mm10_ERCC_SIRV	chr6	86028728	86118803	+	16	2461	17965	273660	ENSMUSG00000030000.10	ENCODEMT000273660	Add2	ENCODEMT000273660	Known	NIC	None	0.6499999761581421	None	None	None	None
m54284U_191109_043049/116459710/ccs	PacBio_Cortex_Rep2	mm10_ERCC_SIRV	chr15	80083352	80077793	-	10	1295	43790	112761	ENSMUSG00000060036.14	ENSMUST00000081650.14	Rpl3	Rpl3-201	Known	Known	None	0.15000000596046448	None	None	None	None
m54284U_191213_120042/130878107/ccs	PacBio_Hippocampus_Rep2	mm10_ERCC_SIRV	chr1	84284595	84036390	-	3	2520	1390	3396	ENSMUSG00000045658.16	ENSMUST00000168574.8	Pid1	Pid1-201	Known	Known	None	0.3499999940395355	None	None	None	None
m54284U_191107_221739/70322412/ccs	PacBio_Cortex_Rep1	mm10_ERCC_SIRV	chr19	41912024	41918657	+	4	1671	50861	133303	ENSMUSG00000011752.7	ENSMUST00000011896.7	Pgam1	Pgam1-201	Known	Known	None	0.15000000596046448	None	None	None	None
m54284U_191212_053548/159843810/ccs	PacBio_Hippocampus_Rep1	mm10_ERCC_SIRV	chr7	34912426	35044707	+	15	1833	20948	54646	ENSMUSG00000063931.14	ENSMUST00000075068.13	Pepd	Pepd-201	Known	Known	None	0.05000000074505806	None	None	None	None
m54284U_191212_053548/79497265/ccs	PacBio_Hippocampus_Rep1	mm10_ERCC_SIRV	chr9	40801276	40805198	+	9	2100	27474	71626	ENSMUSG00000015656.17	ENSMUST00000015800.15	Hspa8	Hspa8-201	Known	Known	None	0.25	None	None	None	None
m54284U_191109_043049/76220271/ccs	PacBio_Cortex_Rep2	mm10_ERCC_SIRV	chr17	35673745	35667742	-	14	1673	47286	123593	ENSMUSG00000001524.14	ENSMUST00000001565.14	Gtf2h4	Gtf2h4-201	Known	Known	None	0.4000000059604645	None	None	None	None
m54284U_191212_053548/86312513/ccs	PacBio_Hippocampus_Rep1	mm10_ERCC_SIRV	chr6	86028728	86118803	+	16	2461	17965	273660	ENSMUSG00000030000.10	ENCODEMT000273660	Add2	ENCODEMT000273660	Known	NIC	None	0.6499999761581421	None	None	None	None
m54284U_191212_053548/93323642/ccs	PacBio_Hippocampus_Rep1	mm10_ERCC_SIRV	chr3	95625005	95631787	+	4	821	8865	23253	ENSMUSG00000038619.12	ENSMUST00000058230.12	Ensa	Ensa-202	Known	Known	None	0.10000000149011612	None	None	None	None
m54284U_191109_043049/143655901/ccs	PacBio_Cortex_Rep2	mm10_ERCC_SIRV	chr13	74350232	74322818	-	15	2288	39406	102282	ENSMUSG00000021577.14	ENSMUST00000022062.7	Sdha	Sdha-201	Known	Known	None	0.20000000298023224	None	None	None	None
m54284U_191212_053548/43517445/ccs	PacBio_Hippocampus_Rep1	mm10_ERCC_SIRV	chrX	136822756	136837664	+	7	2545	53294	138350	ENSMUSG00000031425.15	ENSMUST00000033800.12	Plp1	Plp1-201	Known	Known	None	0.75	None	None	None	None
m54284U_191213_120042/131991584/ccs	PacBio_Hippocampus_Rep2	mm10_ERCC_SIRV	chr1	84284596	84036390	-	3	2521	1390	3396	ENSMUSG00000045658.16	ENSMUST00000168574.8	Pid1	Pid1-201	Known	Known	None	0.3499999940395355	None	None	None	None
m54284U_191109_043049/116588634/ccs	PacBio_Cortex_Rep2	mm10_ERCC_SIRV	chr15	80083352	80077793	-	10	1295	43790	112761	ENSMUSG00000060036.14	ENSMUST00000081650.14	Rpl3	Rpl3-201	Known	Known	None	0.15000000596046448	None	None	None	None
m54284U_191107_221739/70650235/ccs	PacBio_Cortex_Rep1	mm10_ERCC_SIRV	chr19	41912024	41918665	+	4	1679	50861	133303	ENSMUSG00000011752.7	ENSMUST00000011896.7	Pgam1	Pgam1-201	Known	Known	None	0.0	None	None	None	None
m54284U_191212_053548/79497461/ccs	PacBio_Hippocampus_Rep1	mm10_ERCC_SIRV	chr9	40801276	40805177	+	9	2079	27474	71626	ENSMUSG00000015656.17	ENSMUST00000015800.15	Hspa8	Hspa8-201	Known	Known	None	0.44999998807907104	None	None	None	None
m54284U_191109_043049/6096050/ccs	PacBio_Cortex_Rep2	mm10_ERCC_SIRV	chr5	43782053	43744618	-	11	2759	13809	36242	ENSMUSG00000039753.16	ENSMUST00000047857.15	Fbxl5	Fbxl5-201	Known	Known	None	0.20000000298023224	None	None	None	None
m54284U_191109_043049/80544523/ccs	PacBio_Cortex_Rep2	mm10_ERCC_SIRV	chr17	35673703	35667742	-	13	1800	47286	273740	ENSMUSG00000001524.14	ENCODEMT000273740	Gtf2h4	ENCODEMT000273740	Known	NIC	None	0.4000000059604645	None	None	None	None
m54284U_191212_053548/116525307/ccs	PacBio_Hippocampus_Rep1	mm10_ERCC_SIRV	chr6	86028728	86118801	+	16	2459	17965	273660	ENSMUSG00000030000.10	ENCODEMT000273660	Add2	ENCODEMT000273660	Known	NIC	None	0.6499999761581421	None	None	None	None
m54284U_191212_053548/176751541/ccs	PacBio_Hippocampus_Rep1	mm10_ERCC_SIRV	chr7	34912426	35044706	+	15	1832	20948	54646	ENSMUSG00000063931.14	ENSMUST00000075068.13	Pepd	Pepd-201	Known	Known	None	0.05000000074505806	None	None	None	None
m54284U_191107_221739/140510370/ccs	PacBio_Cortex_Rep1	mm10_ERCC_SIRV	chr11	54787634	54717460	-	6	3024	32974	86491	ENSMUSG00000052298.12	ENSMUST00000064104.12	Cdc42se2	Cdc42se2-201	Known	Known	None	0.10000000149011612	None	None	None	None
m54284U_191212_053548/101122083/ccs	PacBio_Hippocampus_Rep1	mm10_ERCC_SIRV	chr3	95625005	95632074	+	4	1108	8865	23253	ENSMUSG00000038619.12	ENSMUST00000058230.12	Ensa	Ensa-202	Known	Known	None	0.800000011920929	None	None	None	None
m54284U_191109_043049/146211716/ccs	PacBio_Cortex_Rep2	mm10_ERCC_SIRV	chr13	74350238	74322818	-	15	2294	39406	102282	ENSMUSG00000021577.14	ENSMUST00000022062.7	Sdha	Sdha-201	Known	Known	None	0.20000000298023224	None	None	None	None
m54284U_191212_053548/79497598/ccs	PacBio_Hippocampus_Rep1	mm10_ERCC_SIRV	chr9	40801276	40805199	+	9	2101	27474	71626	ENSMUSG00000015656.17	ENSMUST00000015800.15	Hspa8	Hspa8-201	Known	Known	None	0.25	None	None	None	None
m54284U_191213_120042/138675017/ccs	PacBio_Hippocampus_Rep2	mm10_ERCC_SIRV	chr1	84284595	84036390	-	3	2520	1390	3396	ENSMUSG00000045658.16	ENSMUST00000168574.8	Pid1	Pid1-201	Known	Known	None	0.3499999940395355	None	None	None	None
m54284U_191107_221739/71829946/ccs	PacBio_Cortex_Rep1	mm10_ERCC_SIRV	chr19	41912024	41918655	+	4	1669	50861	133303	ENSMUSG00000011752.7	ENSMUST00000011896.7	Pgam1	Pgam1-201	Known	Known	None	0.20000000298023224	None	None	None	None
m54284U_191212_053548/125372539/ccs	PacBio_Hippocampus_Rep1	mm10_ERCC_SIRV	chr6	86028736	86109862	+	14	1990	17965	273668	ENSMUSG00000030000.10	ENCODEMT000273668	Add2	ENCODEMT000273668	Known	ISM	Prefix	0.44999998807907104	None	None	None	None
m54284U_191109_043049/116591248/ccs	PacBio_Cortex_Rep2	mm10_ERCC_SIRV	chr15	80083352	80077793	-	10	1295	43790	112761	ENSMUSG00000060036.14	ENSMUST00000081650.14	Rpl3	Rpl3-201	Known	Known	None	0.15000000596046448	None	None	None	None
m54284U_191109_043049/95815803/ccs	PacBio_Cortex_Rep2	mm10_ERCC_SIRV	chr17	35673692	35667742	-	14	1620	47286	123593	ENSMUSG00000001524.14	ENSMUST00000001565.14	Gtf2h4	Gtf2h4-201	Known	Known	None	0.4000000059604645	None	None	None	None
m54284U_191212_053548/178980275/ccs	PacBio_Hippocampus_Rep1	mm10_ERCC_SIRV	chr7	34912426	35044704	+	15	1830	20948	54646	ENSMUSG00000063931.14	ENSMUST00000075068.13	Pepd	Pepd-201	Known	Known	None	0.05000000074505806	None	None	None	None
m54284U_191212_053548/45549435/ccs	PacBio_Hippocampus_Rep1	mm10_ERCC_SIRV	chrX	136822756	136837454	+	7	2230	53294	138351	ENSMUSG00000031425.15	ENSMUST00000113085.1	Plp1	Plp1-202	Known	Known	None	0.30000001192092896	None	None	None	None
m54284U_191212_053548/104007304/ccs	PacBio_Hippocampus_Rep1	mm10_ERCC_SIRV	chr3	95625005	95632074	+	4	1108	8865	23253	ENSMUSG00000038619.12	ENSMUST00000058230.12	Ensa	Ensa-202	Known	Known	None	0.800000011920929	None	None	None	None
m54284U_191212_053548/134415460/ccs	PacBio_Hippocampus_Rep1	mm10_ERCC_SIRV	chr6	86028728	86118803	+	16	2461	17965	273660	ENSMUSG00000030000.10	ENCODEMT000273660	Add2	ENCODEMT000273660	Known	NIC	None	0.6499999761581421	None	None	None	None
m54284U_191212_053548/79497837/ccs	PacBio_Hippocampus_Rep1	mm10_ERCC_SIRV	chr9	40801276	40805141	+	9	2043	27474	71626	ENSMUSG00000015656.17	ENSMUST00000015800.15	Hspa8	Hspa8-201	Known	Known	None	0.3499999940395355	None	None	None	None
m54284U_191109_043049/148112093/ccs	PacBio_Cortex_Rep2	mm10_ERCC_SIRV	chr13	74350225	74322818	-	15	2281	39406	102282	ENSMUSG00000021577.14	ENSMUST00000022062.7	Sdha	Sdha-201	Known	Known	None	0.20000000298023224	None	None	None	None
m54284U_191109_043049/6226893/ccs	PacBio_Cortex_Rep2	mm10_ERCC_SIRV	chr5	43782110	43744618	-	11	2816	13809	36242	ENSMUSG00000039753.16	ENSMUST00000047857.15	Fbxl5	Fbxl5-201	Known	Known	None	0.20000000298023224	None	None	None	None
m54284U_191107_221739/72484116/ccs	PacBio_Cortex_Rep1	mm10_ERCC_SIRV	chr19	41912024	41918662	+	4	1676	50861	133303	ENSMUSG00000011752.7	ENSMUST00000011896.7	Pgam1	Pgam1-201	Known	Known	None	0.05000000074505806	None	None	None	None
m54284U_191109_043049/130484362/ccs	PacBio_Cortex_Rep2	mm10_ERCC_SIRV	chr17	35673712	35667742	-	14	1640	47286	123593	ENSMUSG00000001524.14	ENSMUST00000001565.14	Gtf2h4	Gtf2h4-201	Known	Known	None	0.4000000059604645	None	None	None	None
m54284U_191109_043049/116655568/ccs	PacBio_Cortex_Rep2	mm10_ERCC_SIRV	chr15	80083352	80077793	-	10	1295	43790	112761	ENSMUSG00000060036.14	ENSMUST00000081650.14	Rpl3	Rpl3-201	Known	Known	None	0.15000000596046448	None	None	None	None
m54284U_191213_120042/139200595/ccs	PacBio_Hippocampus_Rep2	mm10_ERCC_SIRV	chr1	84284604	84036390	-	3	2529	1390	3396	ENSMUSG00000045658.16	ENSMUST00000168574.8	Pid1	Pid1-201	Known	Known	None	0.3499999940395355	None	None	None	None
m54284U_191213_120042/2556581/ccs	PacBio_Hippocampus_Rep2	mm10_ERCC_SIRV	chr7	34912426	35044706	+	15	1832	20948	54646	ENSMUSG00000063931.14	ENSMUST00000075068.13	Pepd	Pepd-201	Known	Known	None	0.05000000074505806	None	None	None	None
m54284U_191107_221739/140772103/ccs	PacBio_Cortex_Rep1	mm10_ERCC_SIRV	chr11	54787678	54717460	-	6	3068	32974	86491	ENSMUSG00000052298.12	ENSMUST00000064104.12	Cdc42se2	Cdc42se2-201	Known	Known	None	0.10000000149011612	None	None	None	None
m54284U_191212_053548/79626366/ccs	PacBio_Hippocampus_Rep1	mm10_ERCC_SIRV	chr9	40801276	40805201	+	9	2103	27474	71626	ENSMUSG00000015656.17	ENSMUST00000015800.15	Hspa8	Hspa8-201	Known	Known	None	0.20000000298023224	None	None	None	None
m54284U_191212_053548/158138577/ccs	PacBio_Hippocampus_Rep1	mm10_ERCC_SIRV	chr6	86028728	86118802	+	16	2460	17965	273660	ENSMUSG00000030000.10	ENCODEMT000273660	Add2	ENCODEMT000273660	Known	NIC	None	0.6499999761581421	None	None	None	None
m54284U_191212_053548/51185771/ccs	PacBio_Hippocampus_Rep1	mm10_ERCC_SIRV	chrX	136822756	136837664	+	7	2545	53294	138350	ENSMUSG00000031425.15	ENSMUST00000033800.12	Plp1	Plp1-201	Known	Known	None	0.75	None	None	None	None
m54284U_191212_053548/109775151/ccs	PacBio_Hippocampus_Rep1	mm10_ERCC_SIRV	chr3	95625005	95632102	+	4	1136	8865	23253	ENSMUSG00000038619.12	ENSMUST00000058230.12	Ensa	Ensa-202	Known	Known	None	0.6000000238418579	None	None	None	None
m54284U_191212_053548/13501983/ccs	PacBio_Hippocampus_Rep1	mm10_ERCC_SIRV	chr17	35673714	35667742	-	14	1642	47286	123593	ENSMUSG00000001524.14	ENSMUST00000001565.14	Gtf2h4	Gtf2h4-201	Known	Known	None	0.4000000059604645	None	None	None	None
m54284U_191212_053548/79693541/ccs	PacBio_Hippocampus_Rep1	mm10_ERCC_SIRV	chr9	40801276	40805198	+	9	2100	27474	71626	ENSMUSG00000015656.17	ENSMUST00000015800.15	Hspa8	Hspa8-201	Known	Known	None	0.25	None	None	None	None
m54284U_191109_043049/148702142/ccs	PacBio_Cortex_Rep2	mm10_ERCC_SIRV	chr13	74350238	74322818	-	15	2294	39406	102282	ENSMUSG00000021577.14	ENSMUST00000022062.7	Sdha	Sdha-201	Known	Known	None	0.20000000298023224	None	None	None	None
m54284U_191107_221739/72484729/ccs	PacBio_Cortex_Rep1	mm10_ERCC_SIRV	chr19	41912024	41918656	+	4	1670	50861	133303	ENSMUSG00000011752.7	ENSMUST00000011896.7	Pgam1	Pgam1-201	Known	Known	None	0.20000000298023224	None	None	None	None
m54284U_191213_120042/1966850/ccs	PacBio_Hippocampus_Rep2	mm10_ERCC_SIRV	chr6	86028728	86118801	+	16	2459	17965	273660	ENSMUSG00000030000.10	ENCODEMT000273660	Add2	ENCODEMT000273660	Known	NIC	None	0.6499999761581421	None	None	None	None
m54284U_191213_120042/139329557/ccs	PacBio_Hippocampus_Rep2	mm10_ERCC_SIRV	chr1	84284578	84036390	-	3	2503	1390	3396	ENSMUSG00000045658.16	ENSMUST00000168574.8	Pid1	Pid1-201	Known	Known	None	0.3499999940395355	None	None	None	None
m54284U_191213_120042/12911938/ccs	PacBio_Hippocampus_Rep2	mm10_ERCC_SIRV	chr7	34912426	35044708	+	15	1834	20948	54646	ENSMUSG00000063931.14	ENSMUST00000075068.13	Pepd	Pepd-201	Known	Known	None	0.05000000074505806	None	None	None	None
m54284U_191109_043049/116720287/ccs	PacBio_Cortex_Rep2	mm10_ERCC_SIRV	chr15	80083352	80077793	-	10	1295	43790	112761	ENSMUSG00000060036.14	ENSMUST00000081650.14	Rpl3	Rpl3-201	Known	Known	None	0.15000000596046448	None	None	None	None
m54284U_191109_043049/6489892/ccs	PacBio_Cortex_Rep2	mm10_ERCC_SIRV	chr5	43782132	43744618	-	11	2838	13809	36242	ENSMUSG00000039753.16	ENSMUST00000047857.15	Fbxl5	Fbxl5-201	Known	Known	None	0.20000000298023224	None	None	None	None
m54284U_191212_053548/32637693/ccs	PacBio_Hippocampus_Rep1	mm10_ERCC_SIRV	chr17	35673721	35667742	-	14	1649	47286	123593	ENSMUSG00000001524.14	ENSMUST00000001565.14	Gtf2h4	Gtf2h4-201	Known	Known	None	0.4000000059604645	None	None	None	None
m54284U_191212_053548/79758683/ccs	PacBio_Hippocampus_Rep1	mm10_ERCC_SIRV	chr9	40801276	40805196	+	9	2098	27474	71626	ENSMUSG00000015656.17	ENSMUST00000015800.15	Hspa8	Hspa8-201	Known	Known	None	0.25	None	None	None	None
m54284U_191212_053548/112132909/ccs	PacBio_Hippocampus_Rep1	mm10_ERCC_SIRV	chr3	95625005	95632074	+	4	1108	8865	23253	ENSMUSG00000038619.12	ENSMUST00000058230.12	Ensa	Ensa-202	Known	Known	None	0.800000011920929	None	None	None	None
m54284U_191213_120042/11797727/ccs	PacBio_Hippocampus_Rep2	mm10_ERCC_SIRV	chr6	86028736	86109861	+	14	1989	17965	273668	ENSMUSG00000030000.10	ENCODEMT000273668	Add2	ENCODEMT000273668	Known	ISM	Prefix	0.44999998807907104	None	None	None	None
m54284U_191107_221739/75433091/ccs	PacBio_Cortex_Rep1	mm10_ERCC_SIRV	chr19	41912024	41918656	+	4	1670	50861	133303	ENSMUSG00000011752.7	ENSMUST00000011896.7	Pgam1	Pgam1-201	Known	Known	None	0.20000000298023224	None	None	None	None
m54284U_191212_053548/51906008/ccs	PacBio_Hippocampus_Rep1	mm10_ERCC_SIRV	chrX	136822756	136837664	+	7	2545	53294	138350	ENSMUSG00000031425.15	ENSMUST00000033800.12	Plp1	Plp1-201	Known	Known	None	0.75	None	None	None	None
m54284U_191107_221739/147391395/ccs	PacBio_Cortex_Rep1	mm10_ERCC_SIRV	chr11	54787623	54717460	-	6	3013	32974	86491	ENSMUSG00000052298.12	ENSMUST00000064104.12	Cdc42se2	Cdc42se2-201	Known	Known	None	0.10000000149011612	None	None	None	None
m54284U_191109_043049/149160708/ccs	PacBio_Cortex_Rep2	mm10_ERCC_SIRV	chr13	74350210	74322818	-	15	2266	39406	102282	ENSMUSG00000021577.14	ENSMUST00000022062.7	Sdha	Sdha-201	Known	Known	None	0.20000000298023224	None	None	None	None
m54284U_191213_120042/13697713/ccs	PacBio_Hippocampus_Rep2	mm10_ERCC_SIRV	chr7	34912426	35044706	+	15	1832	20948	54646	ENSMUSG00000063931.14	ENSMUST00000075068.13	Pepd	Pepd-201	Known	Known	None	0.05000000074505806	None	None	None	None
m54284U_191212_053548/79759421/ccs	PacBio_Hippocampus_Rep1	mm10_ERCC_SIRV	chr9	40801276	40805187	+	9	2089	27474	71626	ENSMUSG00000015656.17	ENSMUST00000015800.15	Hspa8	Hspa8-201	Known	Known	None	0.3499999940395355	None	None	None	None
m54284U_191212_053548/57281276/ccs	PacBio_Hippocampus_Rep1	mm10_ERCC_SIRV	chr17	35673688	35667742	-	14	1616	47286	123593	ENSMUSG00000001524.14	ENSMUST00000001565.14	Gtf2h4	Gtf2h4-201	Known	Known	None	0.4000000059604645	None	None	None	None
m54284U_191213_120042/142672466/ccs	PacBio_Hippocampus_Rep2	mm10_ERCC_SIRV	chr1	84284583	84036390	-	3	2508	1390	3396	ENSMUSG00000045658.16	ENSMUST00000168574.8	Pid1	Pid1-201	Known	Known	None	0.3499999940395355	None	None	None	None
m54284U_191109_043049/116721266/ccs	PacBio_Cortex_Rep2	mm10_ERCC_SIRV	chr15	80083354	80077793	-	9	1880	43790	112764	ENSMUSG00000060036.14	ENSMUST00000187578.1	Rpl3	Rpl3-204	Known	Known	None	0.15000000596046448	None	None	None	None
m54284U_191109_043049/8259906/ccs	PacBio_Cortex_Rep2	mm10_ERCC_SIRV	chr5	43782105	43744618	-	11	2811	13809	36242	ENSMUSG00000039753.16	ENSMUST00000047857.15	Fbxl5	Fbxl5-201	Known	Known	None	0.20000000298023224	None	None	None	None
m54284U_191212_053548/113181000/ccs	PacBio_Hippocampus_Rep1	mm10_ERCC_SIRV	chr3	95625005	95632102	+	4	1136	8865	23253	ENSMUSG00000038619.12	ENSMUST00000058230.12	Ensa	Ensa-202	Known	Known	None	0.6000000238418579	None	None	None	None
m54284U_191213_120042/17563799/ccs	PacBio_Hippocampus_Rep2	mm10_ERCC_SIRV	chr6	86028728	86107403	+	12	1787	17965	273744	ENSMUSG00000030000.10	ENCODEMT000273744	Add2	ENCODEMT000273744	Known	ISM	Prefix	0.5	None	None	None	None
m54284U_191107_221739/75499076/ccs	PacBio_Cortex_Rep1	mm10_ERCC_SIRV	chr19	41912024	41918656	+	4	1670	50861	133303	ENSMUSG00000011752.7	ENSMUST00000011896.7	Pgam1	Pgam1-201	Known	Known	None	0.20000000298023224	None	None	None	None
m54284U_191212_053548/79823845/ccs	PacBio_Hippocampus_Rep1	mm10_ERCC_SIRV	chr9	40801276	40805196	+	9	2098	27474	71626	ENSMUSG00000015656.17	ENSMUST00000015800.15	Hspa8	Hspa8-201	Known	Known	None	0.25	None	None	None	None
m54284U_191212_053548/58327141/ccs	PacBio_Hippocampus_Rep1	mm10_ERCC_SIRV	chr17	35673712	35667742	-	14	1640	47286	123593	ENSMUSG00000001524.14	ENSMUST00000001565.14	Gtf2h4	Gtf2h4-201	Known	Known	None	0.4000000059604645	None	None	None	None
m54284U_191213_120042/22022136/ccs	PacBio_Hippocampus_Rep2	mm10_ERCC_SIRV	chr7	34912426	35044706	+	15	1832	20948	54646	ENSMUSG00000063931.14	ENSMUST00000075068.13	Pepd	Pepd-201	Known	Known	None	0.05000000074505806	None	None	None	None
m54284U_191109_043049/150078527/ccs	PacBio_Cortex_Rep2	mm10_ERCC_SIRV	chr13	74350229	74322818	-	15	2285	39406	102282	ENSMUSG00000021577.14	ENSMUST00000022062.7	Sdha	Sdha-201	Known	Known	None	0.20000000298023224	None	None	None	None
m54284U_191109_043049/116786730/ccs	PacBio_Cortex_Rep2	mm10_ERCC_SIRV	chr15	80083351	80077793	-	10	1294	43790	112761	ENSMUSG00000060036.14	ENSMUST00000081650.14	Rpl3	Rpl3-201	Known	Known	None	0.15000000596046448	None	None	None	None
m54284U_191213_120042/143657250/ccs	PacBio_Hippocampus_Rep2	mm10_ERCC_SIRV	chr1	84284657	84036390	-	3	2582	1390	3396	ENSMUSG00000045658.16	ENSMUST00000168574.8	Pid1	Pid1-201	Known	Known	None	0.3499999940395355	None	None	None	None
m54284U_191212_053548/79824024/ccs	PacBio_Hippocampus_Rep1	mm10_ERCC_SIRV	chr9	40801276	40805194	+	9	2096	27474	71626	ENSMUSG00000015656.17	ENSMUST00000015800.15	Hspa8	Hspa8-201	Known	Known	None	0.25	None	None	None	None
m54284U_191212_053548/113312035/ccs	PacBio_Hippocampus_Rep1	mm10_ERCC_SIRV	chr3	95625005	95630479	+	3	2237	8865	23254	ENSMUSG00000038619.12	ENSMUST00000037983.5	Ensa	Ensa-201	Known	Known	None	0.15000000596046448	None	None	None	None
m54284U_191107_221739/75890908/ccs	PacBio_Cortex_Rep1	mm10_ERCC_SIRV	chr19	41912024	41918656	+	4	1670	50861	133303	ENSMUSG00000011752.7	ENSMUST00000011896.7	Pgam1	Pgam1-201	Known	Known	None	0.20000000298023224	None	None	None	None
m54284U_191213_120042/18549289/ccs	PacBio_Hippocampus_Rep2	mm10_ERCC_SIRV	chr6	86028728	86118803	+	16	2461	17965	273660	ENSMUSG00000030000.10	ENCODEMT000273660	Add2	ENCODEMT000273660	Known	NIC	None	0.6499999761581421	None	None	None	None
m54284U_191107_221739/162530504/ccs	PacBio_Cortex_Rep1	mm10_ERCC_SIRV	chr11	54787608	54717460	-	6	2998	32974	86491	ENSMUSG00000052298.12	ENSMUST00000064104.12	Cdc42se2	Cdc42se2-201	Known	Known	None	0.10000000149011612	None	None	None	None
m54284U_191212_053548/52299025/ccs	PacBio_Hippocampus_Rep1	mm10_ERCC_SIRV	chrX	136822756	136837400	+	7	2281	53294	138350	ENSMUSG00000031425.15	ENSMUST00000033800.12	Plp1	Plp1-201	Known	Known	None	0.25	None	None	None	None
m54284U_191212_053548/99288802/ccs	PacBio_Hippocampus_Rep1	mm10_ERCC_SIRV	chr17	35673714	35667742	-	14	1642	47286	123593	ENSMUSG00000001524.14	ENSMUST00000001565.14	Gtf2h4	Gtf2h4-201	Known	Known	None	0.4000000059604645	None	None	None	None
m54284U_191109_043049/8389227/ccs	PacBio_Cortex_Rep2	mm10_ERCC_SIRV	chr5	43782133	43744618	-	11	2839	13809	36242	ENSMUSG00000039753.16	ENSMUST00000047857.15	Fbxl5	Fbxl5-201	Known	Known	None	0.20000000298023224	None	None	None	None
m54284U_191213_120042/35850322/ccs	PacBio_Hippocampus_Rep2	mm10_ERCC_SIRV	chr7	34912426	35044699	+	15	1825	20948	54646	ENSMUSG00000063931.14	ENSMUST00000075068.13	Pepd	Pepd-201	Known	Known	None	0.20000000298023224	None	None	None	None
m54284U_191212_053548/79824114/ccs	PacBio_Hippocampus_Rep1	mm10_ERCC_SIRV	chr9	40801276	40805199	+	9	2101	27474	71626	ENSMUSG00000015656.17	ENSMUST00000015800.15	Hspa8	Hspa8-201	Known	Known	None	0.25	None	None	None	None
m54284U_191109_043049/150798685/ccs	PacBio_Cortex_Rep2	mm10_ERCC_SIRV	chr13	74350222	74322818	-	15	2278	39406	102282	ENSMUSG00000021577.14	ENSMUST00000022062.7	Sdha	Sdha-201	Known	Known	None	0.20000000298023224	None	None	None	None
m54284U_191109_043049/116852210/ccs	PacBio_Cortex_Rep2	mm10_ERCC_SIRV	chr15	80083352	80077793	-	10	1295	43790	112761	ENSMUSG00000060036.14	ENSMUST00000081650.14	Rpl3	Rpl3-201	Known	Known	None	0.15000000596046448	None	None	None	None
m54284U_191107_221739/76349847/ccs	PacBio_Cortex_Rep1	mm10_ERCC_SIRV	chr19	41912024	41918656	+	4	1670	50861	133303	ENSMUSG00000011752.7	ENSMUST00000011896.7	Pgam1	Pgam1-201	Known	Known	None	0.20000000298023224	None	None	None	None
m54284U_191213_120042/20711315/ccs	PacBio_Hippocampus_Rep2	mm10_ERCC_SIRV	chr6	86028728	86118801	+	16	2459	17965	273660	ENSMUSG00000030000.10	ENCODEMT000273660	Add2	ENCODEMT000273660	Known	NIC	None	0.6499999761581421	None	None	None	None
m54284U_191212_053548/123864269/ccs	PacBio_Hippocampus_Rep1	mm10_ERCC_SIRV	chr17	35673692	35667742	-	14	1620	47286	123593	ENSMUSG00000001524.14	ENSMUST00000001565.14	Gtf2h4	Gtf2h4-201	Known	Known	None	0.4000000059604645	None	None	None	None
m54284U_191213_120042/144050978/ccs	PacBio_Hippocampus_Rep2	mm10_ERCC_SIRV	chr1	84284581	84036390	-	3	2506	1390	3396	ENSMUSG00000045658.16	ENSMUST00000168574.8	Pid1	Pid1-201	Known	Known	None	0.3499999940395355	None	None	None	None
m54284U_191212_053548/121506633/ccs	PacBio_Hippocampus_Rep1	mm10_ERCC_SIRV	chr3	95625005	95632102	+	4	1136	8865	23253	ENSMUSG00000038619.12	ENSMUST00000058230.12	Ensa	Ensa-202	Known	Known	None	0.6000000238418579	None	None	None	None
m54284U_191213_120042/60360583/ccs	PacBio_Hippocampus_Rep2	mm10_ERCC_SIRV	chr7	34912426	35044699	+	15	1825	20948	54646	ENSMUSG00000063931.14	ENSMUST00000075068.13	Pepd	Pepd-201	Known	Known	None	0.20000000298023224	None	None	None	None
m54284U_191212_053548/79888384/ccs	PacBio_Hippocampus_Rep1	mm10_ERCC_SIRV	chr9	40801276	40805197	+	9	2099	27474	71626	ENSMUSG00000015656.17	ENSMUST00000015800.15	Hspa8	Hspa8-201	Known	Known	None	0.20000000298023224	None	None	None	None
m54284U_191212_053548/55707153/ccs	PacBio_Hippocampus_Rep1	mm10_ERCC_SIRV	chrX	136822756	136837664	+	7	2545	53294	138350	ENSMUSG00000031425.15	ENSMUST00000033800.12	Plp1	Plp1-201	Known	Known	None	0.75	None	None	None	None
m54284U_191109_043049/8521216/ccs	PacBio_Cortex_Rep2	mm10_ERCC_SIRV	chr5	43782138	43744618	-	11	2844	13809	36242	ENSMUSG00000039753.16	ENSMUST00000047857.15	Fbxl5	Fbxl5-201	Known	Known	None	0.20000000298023224	None	None	None	None
m54284U_191213_120042/43254341/ccs	PacBio_Hippocampus_Rep2	mm10_ERCC_SIRV	chr6	86028728	86118800	+	16	2458	17965	273660	ENSMUSG00000030000.10	ENCODEMT000273660	Add2	ENCODEMT000273660	Known	NIC	None	0.6499999761581421	None	None	None	None
m54284U_191109_043049/155583026/ccs	PacBio_Cortex_Rep2	mm10_ERCC_SIRV	chr13	74350221	74322818	-	15	2277	39406	102282	ENSMUSG00000021577.14	ENSMUST00000022062.7	Sdha	Sdha-201	Known	Known	None	0.20000000298023224	None	None	None	None
m54284U_191107_221739/77333444/ccs	PacBio_Cortex_Rep1	mm10_ERCC_SIRV	chr19	41912024	41918657	+	4	1671	50861	133303	ENSMUSG00000011752.7	ENSMUST00000011896.7	Pgam1	Pgam1-201	Known	Known	None	0.15000000596046448	None	None	None	None
m54284U_191107_221739/168166952/ccs	PacBio_Cortex_Rep1	mm10_ERCC_SIRV	chr11	54787672	54717460	-	6	3062	32974	86491	ENSMUSG00000052298.12	ENSMUST00000064104.12	Cdc42se2	Cdc42se2-201	Known	Known	None	0.10000000149011612	None	None	None	None
m54284U_191212_053548/79889076/ccs	PacBio_Hippocampus_Rep1	mm10_ERCC_SIRV	chr9	40801276	40805197	+	9	2099	27474	71626	ENSMUSG00000015656.17	ENSMUST00000015800.15	Hspa8	Hspa8-201	Known	Known	None	0.20000000298023224	None	None	None	None
m54284U_191212_053548/141822053/ccs	PacBio_Hippocampus_Rep1	mm10_ERCC_SIRV	chr17	35673715	35667742	-	14	1643	47286	123593	ENSMUSG00000001524.14	ENSMUST00000001565.14	Gtf2h4	Gtf2h4-201	Known	Known	None	0.4000000059604645	None	None	None	None
m54284U_191213_120042/76284308/ccs	PacBio_Hippocampus_Rep2	mm10_ERCC_SIRV	chr7	34912426	35045652	+	15	2778	20948	54646	ENSMUSG00000063931.14	ENSMUST00000075068.13	Pepd	Pepd-201	Known	Known	None	0.3499999940395355	None	None	None	None
m54284U_191109_043049/117114979/ccs	PacBio_Cortex_Rep2	mm10_ERCC_SIRV	chr15	80083352	80077793	-	10	1295	43790	112761	ENSMUSG00000060036.14	ENSMUST00000081650.14	Rpl3	Rpl3-201	Known	Known	None	0.15000000596046448	None	None	None	None
m54284U_191213_120042/146801532/ccs	PacBio_Hippocampus_Rep2	mm10_ERCC_SIRV	chr1	84284618	84036390	-	3	2543	1390	3396	ENSMUSG00000045658.16	ENSMUST00000168574.8	Pid1	Pid1-201	Known	Known	None	0.3499999940395355	None	None	None	None
m54284U_191212_053548/123601615/ccs	PacBio_Hippocampus_Rep1	mm10_ERCC_SIRV	chr3	95625005	95630472	+	3	2230	8865	23254	ENSMUSG00000038619.12	ENSMUST00000037983.5	Ensa	Ensa-201	Known	Known	None	0.30000001192092896	None	None	None	None
m54284U_191213_120042/49283947/ccs	PacBio_Hippocampus_Rep2	mm10_ERCC_SIRV	chr6	86028728	86118803	+	16	2461	17965	273660	ENSMUSG00000030000.10	ENCODEMT000273660	Add2	ENCODEMT000273660	Known	NIC	None	0.6499999761581421	None	None	None	None
m54284U_191109_043049/155844897/ccs	PacBio_Cortex_Rep2	mm10_ERCC_SIRV	chr13	74350238	74322818	-	15	2294	39406	102282	ENSMUSG00000021577.14	ENSMUST00000022062.7	Sdha	Sdha-201	Known	Known	None	0.20000000298023224	None	None	None	None
m54284U_191107_221739/78252453/ccs	PacBio_Cortex_Rep1	mm10_ERCC_SIRV	chr19	41912024	41918656	+	4	1670	50861	133303	ENSMUSG00000011752.7	ENSMUST00000011896.7	Pgam1	Pgam1-201	Known	Known	None	0.20000000298023224	None	None	None	None
m54284U_191212_053548/79954523/ccs	PacBio_Hippocampus_Rep1	mm10_ERCC_SIRV	chr9	40801276	40805197	+	9	2099	27474	71626	ENSMUSG00000015656.17	ENSMUST00000015800.15	Hspa8	Hspa8-201	Known	Known	None	0.20000000298023224	None	None	None	None
m54284U_191212_053548/63113803/ccs	PacBio_Hippocampus_Rep1	mm10_ERCC_SIRV	chrX	136822756	136837664	+	7	2545	53294	138350	ENSMUSG00000031425.15	ENSMUST00000033800.12	Plp1	Plp1-201	Known	Known	None	0.75	None	None	None	None
m54284U_191212_053548/153815514/ccs	PacBio_Hippocampus_Rep1	mm10_ERCC_SIRV	chr17	35673745	35667742	-	14	1673	47286	123593	ENSMUSG00000001524.14	ENSMUST00000001565.14	Gtf2h4	Gtf2h4-201	Known	Known	None	0.4000000059604645	None	None	None	None
m54284U_191109_043049/8717940/ccs	PacBio_Cortex_Rep2	mm10_ERCC_SIRV	chr5	43782104	43744618	-	11	2810	13809	36242	ENSMUSG00000039753.16	ENSMUST00000047857.15	Fbxl5	Fbxl5-201	Known	Known	None	0.20000000298023224	None	None	None	None
m54284U_191213_120042/90309660/ccs	PacBio_Hippocampus_Rep2	mm10_ERCC_SIRV	chr7	34912426	35044708	+	15	1834	20948	54646	ENSMUSG00000063931.14	ENSMUST00000075068.13	Pepd	Pepd-201	Known	Known	None	0.05000000074505806	None	None	None	None
m54284U_191109_043049/117243914/ccs	PacBio_Cortex_Rep2	mm10_ERCC_SIRV	chr15	80083352	80077793	-	10	1295	43790	112761	ENSMUSG00000060036.14	ENSMUST00000081650.14	Rpl3	Rpl3-201	Known	Known	None	0.15000000596046448	None	None	None	None
m54284U_191213_120042/147129602/ccs	PacBio_Hippocampus_Rep2	mm10_ERCC_SIRV	chr1	84284647	84036390	-	3	2572	1390	3396	ENSMUSG00000045658.16	ENSMUST00000168574.8	Pid1	Pid1-201	Known	Known	None	0.3499999940395355	None	None	None	None
m54284U_191213_120042/49676771/ccs	PacBio_Hippocampus_Rep2	mm10_ERCC_SIRV	chr6	86028728	86118803	+	16	2461	17965	273660	ENSMUSG00000030000.10	ENCODEMT000273660	Add2	ENCODEMT000273660	Known	NIC	None	0.6499999761581421	None	None	None	None
m54284U_191212_053548/126747905/ccs	PacBio_Hippocampus_Rep1	mm10_ERCC_SIRV	chr3	95625005	95630466	+	3	2224	8865	23254	ENSMUSG00000038619.12	ENSMUST00000037983.5	Ensa	Ensa-201	Known	Known	None	0.44999998807907104	None	None	None	None
m54284U_191107_221739/79039028/ccs	PacBio_Cortex_Rep1	mm10_ERCC_SIRV	chr19	41912024	41918656	+	4	1670	50861	133303	ENSMUSG00000011752.7	ENSMUST00000011896.7	Pgam1	Pgam1-201	Known	Known	None	0.20000000298023224	None	None	None	None
m54284U_191212_053548/79955994/ccs	PacBio_Hippocampus_Rep1	mm10_ERCC_SIRV	chr9	40801276	40805199	+	9	2101	27474	71626	ENSMUSG00000015656.17	ENSMUST00000015800.15	Hspa8	Hspa8-201	Known	Known	None	0.25	None	None	None	None
m54284U_191109_043049/160759880/ccs	PacBio_Cortex_Rep2	mm10_ERCC_SIRV	chr13	74350238	74322818	-	15	2294	39406	102282	ENSMUSG00000021577.14	ENSMUST00000022062.7	Sdha	Sdha-201	Known	Known	None	0.20000000298023224	None	None	None	None
m54284U_191213_120042/7406321/ccs	PacBio_Hippocampus_Rep2	mm10_ERCC_SIRV	chr17	35672829	35667742	-	13	1484	47286	273745	ENSMUSG00000001524.14	ENCODEMT000273745	Gtf2h4	ENCODEMT000273745	Known	ISM	Suffix	0.4000000059604645	None	None	None	None
m54284U_191213_120042/93651507/ccs	PacBio_Hippocampus_Rep2	mm10_ERCC_SIRV	chr7	34912426	35044699	+	15	1825	20948	54646	ENSMUSG00000063931.14	ENSMUST00000075068.13	Pepd	Pepd-201	Known	Known	None	0.20000000298023224	None	None	None	None
m54284U_191109_043049/1049460/ccs	PacBio_Cortex_Rep2	mm10_ERCC_SIRV	chr11	54787675	54717460	-	6	3065	32974	86491	ENSMUSG00000052298.12	ENSMUST00000064104.12	Cdc42se2	Cdc42se2-201	Known	Known	None	0.10000000149011612	None	None	None	None
m54284U_191212_053548/64619137/ccs	PacBio_Hippocampus_Rep1	mm10_ERCC_SIRV	chrX	136822756	136837664	+	7	2545	53294	138350	ENSMUSG00000031425.15	ENSMUST00000033800.12	Plp1	Plp1-201	Known	Known	None	0.75	None	None	None	None
m54284U_191213_120042/54985988/ccs	PacBio_Hippocampus_Rep2	mm10_ERCC_SIRV	chr6	86028728	86118802	+	16	2460	17965	273660	ENSMUSG00000030000.10	ENCODEMT000273660	Add2	ENCODEMT000273660	Known	NIC	None	0.6499999761581421	None	None	None	None
m54284U_191212_053548/79956024/ccs	PacBio_Hippocampus_Rep1	mm10_ERCC_SIRV	chr9	40801276	40805197	+	9	2099	27474	71626	ENSMUSG00000015656.17	ENSMUST00000015800.15	Hspa8	Hspa8-201	Known	Known	None	0.20000000298023224	None	None	None	None
m54284U_191109_043049/9897626/ccs	PacBio_Cortex_Rep2	mm10_ERCC_SIRV	chr5	43782096	43744618	-	12	2946	13809	273481	ENSMUSG00000039753.16	ENCODEMT000273481	Fbxl5	ENCODEMT000273481	Known	NNC	None	0.20000000298023224	None	None	None	None
m54284U_191109_043049/117245393/ccs	PacBio_Cortex_Rep2	mm10_ERCC_SIRV	chr15	80083352	80077793	-	10	1295	43790	112761	ENSMUSG00000060036.14	ENSMUST00000081650.14	Rpl3	Rpl3-201	Known	Known	None	0.15000000596046448	None	None	None	None
m54284U_191107_221739/79757474/ccs	PacBio_Cortex_Rep1	mm10_ERCC_SIRV	chr19	41912024	41918656	+	4	1670	50861	133303	ENSMUSG00000011752.7	ENSMUST00000011896.7	Pgam1	Pgam1-201	Known	Known	None	0.20000000298023224	None	None	None	None
m54284U_191109_043049/162136691/ccs	PacBio_Cortex_Rep2	mm10_ERCC_SIRV	chr13	74350225	74322818	-	15	2281	39406	102282	ENSMUSG00000021577.14	ENSMUST00000022062.7	Sdha	Sdha-201	Known	Known	None	0.20000000298023224	None	None	None	None
m54284U_191213_120042/151652109/ccs	PacBio_Hippocampus_Rep2	mm10_ERCC_SIRV	chr1	84284643	84036390	-	3	2568	1390	3396	ENSMUSG00000045658.16	ENSMUST00000168574.8	Pid1	Pid1-201	Known	Known	None	0.3499999940395355	None	None	None	None
m54284U_191213_120042/112132962/ccs	PacBio_Hippocampus_Rep2	mm10_ERCC_SIRV	chr7	34912426	35044705	+	15	1831	20948	54646	ENSMUSG00000063931.14	ENSMUST00000075068.13	Pepd	Pepd-201	Known	Known	None	0.05000000074505806	None	None	None	None
m54284U_191212_053548/132450280/ccs	PacBio_Hippocampus_Rep1	mm10_ERCC_SIRV	chr3	95625005	95632102	+	4	1136	8865	23253	ENSMUSG00000038619.12	ENSMUST00000058230.12	Ensa	Ensa-202	Known	Known	None	0.6000000238418579	None	None	None	None
m54284U_191213_120042/43516917/ccs	PacBio_Hippocampus_Rep2	mm10_ERCC_SIRV	chr17	35673715	35667742	-	14	1643	47286	123593	ENSMUSG00000001524.14	ENSMUST00000001565.14	Gtf2h4	Gtf2h4-201	Known	Known	None	0.4000000059604645	None	None	None	None
m54284U_191212_053548/79956495/ccs	PacBio_Hippocampus_Rep1	mm10_ERCC_SIRV	chr9	40801276	40805193	+	9	2083	27474	71626	ENSMUSG00000015656.17	ENSMUST00000015800.15	Hspa8	Hspa8-201	Known	Known	None	0.20000000298023224	None	None	None	None
m54284U_191213_120042/60686889/ccs	PacBio_Hippocampus_Rep2	mm10_ERCC_SIRV	chr6	86028728	86118801	+	16	2459	17965	273660	ENSMUSG00000030000.10	ENCODEMT000273660	Add2	ENCODEMT000273660	Known	NIC	None	0.6499999761581421	None	None	None	None
m54284U_191213_120042/123406818/ccs	PacBio_Hippocampus_Rep2	mm10_ERCC_SIRV	chr7	34912426	35044707	+	15	1833	20948	54646	ENSMUSG00000063931.14	ENSMUST00000075068.13	Pepd	Pepd-201	Known	Known	None	0.05000000074505806	None	None	None	None
m54284U_191212_053548/68157727/ccs	PacBio_Hippocampus_Rep1	mm10_ERCC_SIRV	chrX	136822756	136837664	+	7	2545	53294	138350	ENSMUSG00000031425.15	ENSMUST00000033800.12	Plp1	Plp1-201	Known	Known	None	0.75	None	None	None	None
m54284U_191109_043049/117309801/ccs	PacBio_Cortex_Rep2	mm10_ERCC_SIRV	chr15	80083352	80077793	-	10	1295	43790	112761	ENSMUSG00000060036.14	ENSMUST00000081650.14	Rpl3	Rpl3-201	Known	Known	None	0.15000000596046448	None	None	None	None
m54284U_191107_221739/81790693/ccs	PacBio_Cortex_Rep1	mm10_ERCC_SIRV	chr19	41912024	41918659	+	4	1673	50861	133303	ENSMUSG00000011752.7	ENSMUST00000011896.7	Pgam1	Pgam1-201	Known	Known	None	0.10000000149011612	None	None	None	None
m54284U_191109_043049/163906618/ccs	PacBio_Cortex_Rep2	mm10_ERCC_SIRV	chr13	74350212	74322818	-	15	2268	39406	102282	ENSMUSG00000021577.14	ENSMUST00000022062.7	Sdha	Sdha-201	Known	Known	None	0.20000000298023224	None	None	None	None
m54284U_191213_120042/153289186/ccs	PacBio_Hippocampus_Rep2	mm10_ERCC_SIRV	chr1	84284580	84036390	-	3	2505	1390	3396	ENSMUSG00000045658.16	ENSMUST00000168574.8	Pid1	Pid1-201	Known	Known	None	0.3499999940395355	None	None	None	None
m54284U_191212_053548/80087530/ccs	PacBio_Hippocampus_Rep1	mm10_ERCC_SIRV	chr9	40801276	40805199	+	9	2101	27474	71626	ENSMUSG00000015656.17	ENSMUST00000015800.15	Hspa8	Hspa8-201	Known	Known	None	0.25	None	None	None	None
m54284U_191213_120042/75432256/ccs	PacBio_Hippocampus_Rep2	mm10_ERCC_SIRV	chr17	35673750	35667742	-	14	1678	47286	123593	ENSMUSG00000001524.14	ENSMUST00000001565.14	Gtf2h4	Gtf2h4-201	Known	Known	None	0.4000000059604645	None	None	None	None
m54284U_191109_043049/1377783/ccs	PacBio_Cortex_Rep2	mm10_ERCC_SIRV	chr11	54787660	54717460	-	6	3050	32974	86491	ENSMUSG00000052298.12	ENSMUST00000064104.12	Cdc42se2	Cdc42se2-201	Known	Known	None	0.10000000149011612	None	None	None	None
m54284U_191213_120042/66912695/ccs	PacBio_Hippocampus_Rep2	mm10_ERCC_SIRV	chr6	86028728	86118803	+	16	2461	17965	273660	ENSMUSG00000030000.10	ENCODEMT000273660	Add2	ENCODEMT000273660	Known	NIC	None	0.6499999761581421	None	None	None	None
m54284U_191212_053548/136577722/ccs	PacBio_Hippocampus_Rep1	mm10_ERCC_SIRV	chr3	95625005	95632102	+	4	1136	8865	23253	ENSMUSG00000038619.12	ENSMUST00000058230.12	Ensa	Ensa-202	Known	Known	None	0.6000000238418579	None	None	None	None
m54284U_191109_043049/9962570/ccs	PacBio_Cortex_Rep2	mm10_ERCC_SIRV	chr5	43762944	43744618	-	6	1990	13809	273746	ENSMUSG00000039753.16	ENCODEMT000273746	Fbxl5	ENCODEMT000273746	Known	ISM	Suffix	0.20000000298023224	None	None	None	None
m54284U_191213_120042/133695672/ccs	PacBio_Hippocampus_Rep2	mm10_ERCC_SIRV	chr7	34912426	35044706	+	15	1832	20948	54646	ENSMUSG00000063931.14	ENSMUST00000075068.13	Pepd	Pepd-201	Known	Known	None	0.05000000074505806	None	None	None	None
m54284U_191107_221739/82969994/ccs	PacBio_Cortex_Rep1	mm10_ERCC_SIRV	chr19	41912024	41918661	+	4	1675	50861	133303	ENSMUSG00000011752.7	ENSMUST00000011896.7	Pgam1	Pgam1-201	Known	Known	None	0.05000000074505806	None	None	None	None
m54284U_191212_053548/80150588/ccs	PacBio_Hippocampus_Rep1	mm10_ERCC_SIRV	chr9	40801276	40805193	+	9	2095	27474	71626	ENSMUSG00000015656.17	ENSMUST00000015800.15	Hspa8	Hspa8-201	Known	Known	None	0.20000000298023224	None	None	None	None
m54284U_191109_043049/117311887/ccs	PacBio_Cortex_Rep2	mm10_ERCC_SIRV	chr15	80083354	80077793	-	10	1297	43790	112761	ENSMUSG00000060036.14	ENSMUST00000081650.14	Rpl3	Rpl3-201	Known	Known	None	0.15000000596046448	None	None	None	None
m54284U_191109_043049/167839782/ccs	PacBio_Cortex_Rep2	mm10_ERCC_SIRV	chr13	74350238	74322818	-	15	2294	39406	102282	ENSMUSG00000021577.14	ENSMUST00000022062.7	Sdha	Sdha-201	Known	Known	None	0.20000000298023224	None	None	None	None
m54284U_191213_120042/84672664/ccs	PacBio_Hippocampus_Rep2	mm10_ERCC_SIRV	chr17	35673714	35667742	-	14	1642	47286	123593	ENSMUSG00000001524.14	ENSMUST00000001565.14	Gtf2h4	Gtf2h4-201	Known	Known	None	0.4000000059604645	None	None	None	None
m54284U_191213_120042/70452770/ccs	PacBio_Hippocampus_Rep2	mm10_ERCC_SIRV	chr6	86028728	86118803	+	16	2461	17965	273660	ENSMUSG00000030000.10	ENCODEMT000273660	Add2	ENCODEMT000273660	Known	NIC	None	0.6499999761581421	None	None	None	None
m54284U_191213_120042/154272897/ccs	PacBio_Hippocampus_Rep2	mm10_ERCC_SIRV	chr1	84284613	84036390	-	3	2538	1390	3396	ENSMUSG00000045658.16	ENSMUST00000168574.8	Pid1	Pid1-201	Known	Known	None	0.3499999940395355	None	None	None	None
m54284U_191212_053548/68682875/ccs	PacBio_Hippocampus_Rep1	mm10_ERCC_SIRV	chrX	136822756	136837667	+	7	2548	53294	138350	ENSMUSG00000031425.15	ENSMUST00000033800.12	Plp1	Plp1-201	Known	Known	None	0.75	None	None	None	None
m54284U_191213_120042/140184045/ccs	PacBio_Hippocampus_Rep2	mm10_ERCC_SIRV	chr7	34912426	35044708	+	15	1834	20948	54646	ENSMUSG00000063931.14	ENSMUST00000075068.13	Pepd	Pepd-201	Known	Known	None	0.05000000074505806	None	None	None	None
m54284U_191212_053548/136709796/ccs	PacBio_Hippocampus_Rep1	mm10_ERCC_SIRV	chr3	95625005	95630466	+	3	2224	8865	23254	ENSMUSG00000038619.12	ENSMUST00000037983.5	Ensa	Ensa-201	Known	Known	None	0.44999998807907104	None	None	None	None
m54284U_191212_053548/80152271/ccs	PacBio_Hippocampus_Rep1	mm10_ERCC_SIRV	chr9	40801276	40805198	+	9	2100	27474	71626	ENSMUSG00000015656.17	ENSMUST00000015800.15	Hspa8	Hspa8-201	Known	Known	None	0.25	None	None	None	None
m54284U_191107_221739/83036048/ccs	PacBio_Cortex_Rep1	mm10_ERCC_SIRV	chr19	41912024	41918656	+	4	1670	50861	133303	ENSMUSG00000011752.7	ENSMUST00000011896.7	Pgam1	Pgam1-201	Known	Known	None	0.20000000298023224	None	None	None	None
m54284U_191213_120042/136710108/ccs	PacBio_Hippocampus_Rep2	mm10_ERCC_SIRV	chr17	35673714	35667742	-	14	1642	47286	123593	ENSMUSG00000001524.14	ENSMUST00000001565.14	Gtf2h4	Gtf2h4-201	Known	Known	None	0.4000000059604645	None	None	None	None
m54284U_191213_120042/70847216/ccs	PacBio_Hippocampus_Rep2	mm10_ERCC_SIRV	chr6	86028728	86118803	+	16	2461	17965	273660	ENSMUSG00000030000.10	ENCODEMT000273660	Add2	ENCODEMT000273660	Known	NIC	None	0.6499999761581421	None	None	None	None
m54284U_191109_043049/117571738/ccs	PacBio_Cortex_Rep2	mm10_ERCC_SIRV	chr15	80083352	80077793	-	10	1295	43790	112761	ENSMUSG00000060036.14	ENSMUST00000081650.14	Rpl3	Rpl3-201	Known	Known	None	0.15000000596046448	None	None	None	None
m54284U_191109_043049/2819581/ccs	PacBio_Cortex_Rep2	mm10_ERCC_SIRV	chr11	54787661	54717460	-	6	3051	32974	86491	ENSMUSG00000052298.12	ENSMUST00000064104.12	Cdc42se2	Cdc42se2-201	Known	Known	None	0.10000000149011612	None	None	None	None
m54284U_191213_120042/157288319/ccs	PacBio_Hippocampus_Rep2	mm10_ERCC_SIRV	chr1	84284628	84036390	-	3	2553	1390	3396	ENSMUSG00000045658.16	ENSMUST00000168574.8	Pid1	Pid1-201	Known	Known	None	0.3499999940395355	None	None	None	None
m54284U_191213_120042/158531611/ccs	PacBio_Hippocampus_Rep2	mm10_ERCC_SIRV	chr7	34912426	35044706	+	15	1832	20948	54646	ENSMUSG00000063931.14	ENSMUST00000075068.13	Pepd	Pepd-201	Known	Known	None	0.05000000074505806	None	None	None	None
m54284U_191109_043049/172032145/ccs	PacBio_Cortex_Rep2	mm10_ERCC_SIRV	chr13	74350219	74322818	-	15	2275	39406	102282	ENSMUSG00000021577.14	ENSMUST00000022062.7	Sdha	Sdha-201	Known	Known	None	0.20000000298023224	None	None	None	None
m54284U_191109_043049/10027009/ccs	PacBio_Cortex_Rep2	mm10_ERCC_SIRV	chr5	43782111	43744618	-	11	2817	13809	36242	ENSMUSG00000039753.16	ENSMUST00000047857.15	Fbxl5	Fbxl5-201	Known	Known	None	0.20000000298023224	None	None	None	None
m54284U_191212_053548/80153416/ccs	PacBio_Hippocampus_Rep1	mm10_ERCC_SIRV	chr9	40801276	40805199	+	9	2101	27474	71626	ENSMUSG00000015656.17	ENSMUST00000015800.15	Hspa8	Hspa8-201	Known	Known	None	0.25	None	None	None	None
m54284U_191213_120042/168101942/ccs	PacBio_Hippocampus_Rep2	mm10_ERCC_SIRV	chr17	35673714	35667742	-	14	1664	47286	123596	ENSMUSG00000001524.14	ENSMUST00000160734.7	Gtf2h4	Gtf2h4-207	Known	Known	None	0.4000000059604645	None	None	None	None
m54284U_191212_053548/138347904/ccs	PacBio_Hippocampus_Rep1	mm10_ERCC_SIRV	chr3	95625005	95630491	+	3	2249	8865	23254	ENSMUSG00000038619.12	ENSMUST00000037983.5	Ensa	Ensa-201	Known	Known	None	0.10000000149011612	None	None	None	None
m54284U_191107_221739/87950760/ccs	PacBio_Cortex_Rep1	mm10_ERCC_SIRV	chr19	41912024	41918656	+	4	1670	50861	133303	ENSMUSG00000011752.7	ENSMUST00000011896.7	Pgam1	Pgam1-201	Known	Known	None	0.20000000298023224	None	None	None	None
m54284U_191212_053548/70583575/ccs	PacBio_Hippocampus_Rep1	mm10_ERCC_SIRV	chrX	136822756	136837664	+	7	2545	53294	138350	ENSMUSG00000031425.15	ENSMUST00000033800.12	Plp1	Plp1-201	Known	Known	None	0.75	None	None	None	None
m54284U_191213_120042/79169080/ccs	PacBio_Hippocampus_Rep2	mm10_ERCC_SIRV	chr6	86028728	86118803	+	16	2461	17965	273660	ENSMUSG00000030000.10	ENCODEMT000273660	Add2	ENCODEMT000273660	Known	NIC	None	0.6499999761581421	None	None	None	None
m54284U_191109_043049/117573160/ccs	PacBio_Cortex_Rep2	mm10_ERCC_SIRV	chr15	80083352	80077793	-	10	1295	43790	112761	ENSMUSG00000060036.14	ENSMUST00000081650.14	Rpl3	Rpl3-201	Known	Known	None	0.15000000596046448	None	None	None	None
m54284U_191213_120042/158795234/ccs	PacBio_Hippocampus_Rep2	mm10_ERCC_SIRV	chr1	84284577	84036390	-	3	2502	1390	3396	ENSMUSG00000045658.16	ENSMUST00000168574.8	Pid1	Pid1-201	Known	Known	None	0.3499999940395355	None	None	None	None
m54284U_191107_221739/80086482/ccs	PacBio_Cortex_Rep1	mm10_ERCC_SIRV	chr7	34912427	35044705	+	15	1830	20948	54646	ENSMUSG00000063931.14	ENSMUST00000075068.13	Pepd	Pepd-201	Known	Known	None	0.05000000074505806	None	None	None	None
m54284U_191109_043049/90899393/ccs	PacBio_Cortex_Rep2	mm10_ERCC_SIRV	chr17	35673703	35667742	-	13	1821	47286	273736	ENSMUSG00000001524.14	ENCODEMT000273736	Gtf2h4	ENCODEMT000273736	Known	NIC	None	0.44999998807907104	None	None	None	None
m54284U_191212_053548/80216585/ccs	PacBio_Hippocampus_Rep1	mm10_ERCC_SIRV	chr9	40801276	40805199	+	9	2101	27474	71626	ENSMUSG00000015656.17	ENSMUST00000015800.15	Hspa8	Hspa8-201	Known	Known	None	0.25	None	None	None	None
m54284U_191213_120042/90310271/ccs	PacBio_Hippocampus_Rep2	mm10_ERCC_SIRV	chr6	86028728	86118803	+	16	2461	17965	273660	ENSMUSG00000030000.10	ENCODEMT000273660	Add2	ENCODEMT000273660	Known	NIC	None	0.6499999761581421	None	None	None	None
m54284U_191212_053548/148046335/ccs	PacBio_Hippocampus_Rep1	mm10_ERCC_SIRV	chr3	95625005	95630471	+	3	2229	8865	23254	ENSMUSG00000038619.12	ENSMUST00000037983.5	Ensa	Ensa-201	Known	Known	None	0.30000001192092896	None	None	None	None
m54284U_191107_221739/88147080/ccs	PacBio_Cortex_Rep1	mm10_ERCC_SIRV	chr19	41912024	41918662	+	4	1676	50861	133303	ENSMUSG00000011752.7	ENSMUST00000011896.7	Pgam1	Pgam1-201	Known	Known	None	0.05000000074505806	None	None	None	None
m54284U_191109_043049/173738414/ccs	PacBio_Cortex_Rep2	mm10_ERCC_SIRV	chr13	74350235	74322818	-	15	2291	39406	102282	ENSMUSG00000021577.14	ENSMUST00000022062.7	Sdha	Sdha-201	Known	Known	None	0.20000000298023224	None	None	None	None
m54284U_191109_043049/10421364/ccs	PacBio_Cortex_Rep2	mm10_ERCC_SIRV	chr5	43782104	43744618	-	11	2810	13809	36242	ENSMUSG00000039753.16	ENSMUST00000047857.15	Fbxl5	Fbxl5-201	Known	Known	None	0.20000000298023224	None	None	None	None
m54284U_191109_043049/117702829/ccs	PacBio_Cortex_Rep2	mm10_ERCC_SIRV	chr15	80083352	80077793	-	10	1295	43790	112761	ENSMUSG00000060036.14	ENSMUST00000081650.14	Rpl3	Rpl3-201	Known	Known	None	0.15000000596046448	None	None	None	None
m54284U_191212_053548/23922363/ccs	PacBio_Hippocampus_Rep1	mm10_ERCC_SIRV	chr17	35673715	35667744	-	14	1645	47286	273747	ENSMUSG00000001524.14	ENCODEMT000273747	Gtf2h4	ENCODEMT000273747	Known	NIC	None	0.44999998807907104	None	None	None	None
m54284U_191213_120042/160432608/ccs	PacBio_Hippocampus_Rep2	mm10_ERCC_SIRV	chr1	84284608	84036390	-	3	2533	1390	3396	ENSMUSG00000045658.16	ENSMUST00000168574.8	Pid1	Pid1-201	Known	Known	None	0.3499999940395355	None	None	None	None
m54284U_191107_221739/143984146/ccs	PacBio_Cortex_Rep1	mm10_ERCC_SIRV	chr7	34912427	35044699	+	15	1824	20948	54646	ENSMUSG00000063931.14	ENSMUST00000075068.13	Pepd	Pepd-201	Known	Known	None	0.20000000298023224	None	None	None	None
m54284U_191212_053548/76808807/ccs	PacBio_Hippocampus_Rep1	mm10_ERCC_SIRV	chrX	136822756	136837453	+	7	2229	53294	138351	ENSMUSG00000031425.15	ENSMUST00000113085.1	Plp1	Plp1-202	Known	Known	None	0.30000001192092896	None	None	None	None
m54284U_191212_053548/80218028/ccs	PacBio_Hippocampus_Rep1	mm10_ERCC_SIRV	chr9	40801276	40805199	+	9	2101	27474	71626	ENSMUSG00000015656.17	ENSMUST00000015800.15	Hspa8	Hspa8-201	Known	Known	None	0.25	None	None	None	None
m54284U_191109_043049/7407889/ccs	PacBio_Cortex_Rep2	mm10_ERCC_SIRV	chr11	54787649	54717511	-	5	2896	32974	271631	ENSMUSG00000052298.12	ENCODEMT000271631	Cdc42se2	ENCODEMT000271631	Known	NIC	None	0.10000000149011612	None	None	None	None
m54284U_191213_120042/91490586/ccs	PacBio_Hippocampus_Rep2	mm10_ERCC_SIRV	chr6	86028728	86118803	+	16	2461	17965	273660	ENSMUSG00000030000.10	ENCODEMT000273660	Add2	ENCODEMT000273660	Known	NIC	None	0.6499999761581421	None	None	None	None
m54284U_191212_053548/154534789/ccs	PacBio_Hippocampus_Rep1	mm10_ERCC_SIRV	chr3	95625005	95632102	+	4	1136	8865	23253	ENSMUSG00000038619.12	ENSMUST00000058230.12	Ensa	Ensa-202	Known	Known	None	0.6000000238418579	None	None	None	None
m54284U_191107_221739/89786871/ccs	PacBio_Cortex_Rep1	mm10_ERCC_SIRV	chr19	41912024	41918657	+	4	1671	50861	133303	ENSMUSG00000011752.7	ENSMUST00000011896.7	Pgam1	Pgam1-201	Known	Known	None	0.15000000596046448	None	None	None	None
m54284U_191109_043049/117705052/ccs	PacBio_Cortex_Rep2	mm10_ERCC_SIRV	chr15	80083352	80077793	-	10	1295	43790	112761	ENSMUSG00000060036.14	ENSMUST00000081650.14	Rpl3	Rpl3-201	Known	Known	None	0.15000000596046448	None	None	None	None
m54284U_191109_043049/177013176/ccs	PacBio_Cortex_Rep2	mm10_ERCC_SIRV	chr13	74350225	74322818	-	15	2281	39406	102282	ENSMUSG00000021577.14	ENSMUST00000022062.7	Sdha	Sdha-201	Known	Known	None	0.20000000298023224	None	None	None	None
m54284U_191212_053548/80218393/ccs	PacBio_Hippocampus_Rep1	mm10_ERCC_SIRV	chr9	40801276	40805200	+	9	2102	27474	71626	ENSMUSG00000015656.17	ENSMUST00000015800.15	Hspa8	Hspa8-201	Known	Known	None	0.20000000298023224	None	None	None	None
m54284U_191109_043049/68092167/ccs	PacBio_Cortex_Rep2	mm10_ERCC_SIRV	chr7	34912427	35044708	+	15	1833	20948	54646	ENSMUSG00000063931.14	ENSMUST00000075068.13	Pepd	Pepd-201	Known	Known	None	0.05000000074505806	None	None	None	None
m54284U_191213_120042/115737310/ccs	PacBio_Hippocampus_Rep2	mm10_ERCC_SIRV	chr17	35673709	35667744	-	14	1635	47286	123593	ENSMUSG00000001524.14	ENSMUST00000001565.14	Gtf2h4	Gtf2h4-201	Known	Known	None	0.44999998807907104	None	None	None	None
m54284U_191213_120042/162925378/ccs	PacBio_Hippocampus_Rep2	mm10_ERCC_SIRV	chr1	84284571	84036390	-	3	2496	1390	3396	ENSMUSG00000045658.16	ENSMUST00000168574.8	Pid1	Pid1-201	Known	Known	None	0.3499999940395355	None	None	None	None
m54284U_191213_120042/93849835/ccs	PacBio_Hippocampus_Rep2	mm10_ERCC_SIRV	chr6	86028728	86118709	+	16	2458	17965	46971	ENSMUSG00000030000.10	ENSMUST00000204059.2	Add2	Add2-209	Known	Known	None	0.6499999761581421	None	None	None	None
m54284U_191109_043049/10486879/ccs	PacBio_Cortex_Rep2	mm10_ERCC_SIRV	chr5	43782112	43744618	-	11	2818	13809	36242	ENSMUSG00000039753.16	ENSMUST00000047857.15	Fbxl5	Fbxl5-201	Known	Known	None	0.20000000298023224	None	None	None	None
m54284U_191212_053548/159058477/ccs	PacBio_Hippocampus_Rep1	mm10_ERCC_SIRV	chr3	95625005	95632102	+	4	1136	8865	23253	ENSMUSG00000038619.12	ENSMUST00000058230.12	Ensa	Ensa-202	Known	Known	None	0.6000000238418579	None	None	None	None
m54284U_191107_221739/91163032/ccs	PacBio_Cortex_Rep1	mm10_ERCC_SIRV	chr19	41912024	41918661	+	4	1675	50861	133303	ENSMUSG00000011752.7	ENSMUST00000011896.7	Pgam1	Pgam1-201	Known	Known	None	0.05000000074505806	None	None	None	None
m54284U_191212_053548/80283621/ccs	PacBio_Hippocampus_Rep1	mm10_ERCC_SIRV	chr9	40801276	40805196	+	9	2098	27474	71626	ENSMUSG00000015656.17	ENSMUST00000015800.15	Hspa8	Hspa8-201	Known	Known	None	0.25	None	None	None	None
m54284U_191109_043049/117966000/ccs	PacBio_Cortex_Rep2	mm10_ERCC_SIRV	chr15	80083352	80077793	-	10	1295	43790	112761	ENSMUSG00000060036.14	ENSMUST00000081650.14	Rpl3	Rpl3-201	Known	Known	None	0.15000000596046448	None	None	None	None
m54284U_191212_053548/80480189/ccs	PacBio_Hippocampus_Rep1	mm10_ERCC_SIRV	chrX	136822756	136837664	+	7	2440	53294	138351	ENSMUSG00000031425.15	ENSMUST00000113085.1	Plp1	Plp1-202	Known	Known	None	0.75	None	None	None	None
m54284U_191109_043049/177274977/ccs	PacBio_Cortex_Rep2	mm10_ERCC_SIRV	chr13	74350219	74322818	-	15	2275	39406	102282	ENSMUSG00000021577.14	ENSMUST00000022062.7	Sdha	Sdha-201	Known	Known	None	0.20000000298023224	None	None	None	None
m54284U_191109_043049/85723858/ccs	PacBio_Cortex_Rep2	mm10_ERCC_SIRV	chr7	34912427	35044707	+	15	1832	20948	54646	ENSMUSG00000063931.14	ENSMUST00000075068.13	Pepd	Pepd-201	Known	Known	None	0.05000000074505806	None	None	None	None
m54284U_191107_221739/32770512/ccs	PacBio_Cortex_Rep1	mm10_ERCC_SIRV	chr17	35673712	35667745	-	14	1637	47286	123593	ENSMUSG00000001524.14	ENSMUST00000001565.14	Gtf2h4	Gtf2h4-201	Known	Known	None	0.44999998807907104	None	None	None	None
m54284U_191213_120042/101713810/ccs	PacBio_Hippocampus_Rep2	mm10_ERCC_SIRV	chr6	86028728	86118799	+	16	2457	17965	273660	ENSMUSG00000030000.10	ENCODEMT000273660	Add2	ENCODEMT000273660	Known	NIC	None	0.6499999761581421	None	None	None	None
m54284U_191109_043049/18876075/ccs	PacBio_Cortex_Rep2	mm10_ERCC_SIRV	chr11	54787623	54717460	-	6	3013	32974	86491	ENSMUSG00000052298.12	ENSMUST00000064104.12	Cdc42se2	Cdc42se2-201	Known	Known	None	0.10000000149011612	None	None	None	None
m54284U_191213_120042/165415008/ccs	PacBio_Hippocampus_Rep2	mm10_ERCC_SIRV	chr1	84284599	84036390	-	3	2524	1390	3396	ENSMUSG00000045658.16	ENSMUST00000168574.8	Pid1	Pid1-201	Known	Known	None	0.3499999940395355	None	None	None	None
m54284U_191212_053548/162136582/ccs	PacBio_Hippocampus_Rep1	mm10_ERCC_SIRV	chr3	95625005	95632102	+	4	1136	8865	23253	ENSMUSG00000038619.12	ENSMUST00000058230.12	Ensa	Ensa-202	Known	Known	None	0.6000000238418579	None	None	None	None
m54284U_191107_221739/94898210/ccs	PacBio_Cortex_Rep1	mm10_ERCC_SIRV	chr19	41912024	41918663	+	4	1677	50861	133303	ENSMUSG00000011752.7	ENSMUST00000011896.7	Pgam1	Pgam1-201	Known	Known	None	0.05000000074505806	None	None	None	None
m54284U_191109_043049/118098738/ccs	PacBio_Cortex_Rep2	mm10_ERCC_SIRV	chr15	80083352	80077793	-	10	1295	43790	112761	ENSMUSG00000060036.14	ENSMUST00000081650.14	Rpl3	Rpl3-201	Known	Known	None	0.15000000596046448	None	None	None	None
m54284U_191212_053548/80347165/ccs	PacBio_Hippocampus_Rep1	mm10_ERCC_SIRV	chr9	40801276	40805199	+	9	2101	27474	71626	ENSMUSG00000015656.17	ENSMUST00000015800.15	Hspa8	Hspa8-201	Known	Known	None	0.25	None	None	None	None
m54284U_191109_043049/117375970/ccs	PacBio_Cortex_Rep2	mm10_ERCC_SIRV	chr7	34912427	35044699	+	15	1824	20948	54646	ENSMUSG00000063931.14	ENSMUST00000075068.13	Pepd	Pepd-201	Known	Known	None	0.20000000298023224	None	None	None	None
m54284U_191212_053548/2098492/ccs	PacBio_Hippocampus_Rep1	mm10_ERCC_SIRV	chr13	74350220	74322818	-	15	2276	39406	102282	ENSMUSG00000021577.14	ENSMUST00000022062.7	Sdha	Sdha-201	Known	Known	None	0.20000000298023224	None	None	None	None
m54284U_191109_043049/10618038/ccs	PacBio_Cortex_Rep2	mm10_ERCC_SIRV	chr5	43782116	43744618	-	11	2822	13809	36242	ENSMUSG00000039753.16	ENSMUST00000047857.15	Fbxl5	Fbxl5-201	Known	Known	None	0.20000000298023224	None	None	None	None
m54284U_191107_221739/123340006/ccs	PacBio_Cortex_Rep1	mm10_ERCC_SIRV	chr17	35673714	35667745	-	14	1639	47286	123593	ENSMUSG00000001524.14	ENSMUST00000001565.14	Gtf2h4	Gtf2h4-201	Known	Known	None	0.44999998807907104	None	None	None	None
m54284U_191213_120042/115280121/ccs	PacBio_Hippocampus_Rep2	mm10_ERCC_SIRV	chr6	86028728	86118803	+	16	2461	17965	273660	ENSMUSG00000030000.10	ENCODEMT000273660	Add2	ENCODEMT000273660	Known	NIC	None	0.6499999761581421	None	None	None	None
m54284U_191212_053548/81855413/ccs	PacBio_Hippocampus_Rep1	mm10_ERCC_SIRV	chrX	136822756	136837664	+	7	2545	53294	138350	ENSMUSG00000031425.15	ENSMUST00000033800.12	Plp1	Plp1-201	Known	Known	None	0.75	None	None	None	None
m54284U_191212_053548/80347493/ccs	PacBio_Hippocampus_Rep1	mm10_ERCC_SIRV	chr9	40801276	40805194	+	9	2096	27474	71626	ENSMUSG00000015656.17	ENSMUST00000015800.15	Hspa8	Hspa8-201	Known	Known	None	0.25	None	None	None	None
m54284U_191213_120042/170656060/ccs	PacBio_Hippocampus_Rep2	mm10_ERCC_SIRV	chr1	84284604	84036390	-	3	2529	1390	3396	ENSMUSG00000045658.16	ENSMUST00000168574.8	Pid1	Pid1-201	Known	Known	None	0.3499999940395355	None	None	None	None
m54284U_191107_221739/98042829/ccs	PacBio_Cortex_Rep1	mm10_ERCC_SIRV	chr19	41912024	41918656	+	4	1670	50861	133303	ENSMUSG00000011752.7	ENSMUST00000011896.7	Pgam1	Pgam1-201	Known	Known	None	0.20000000298023224	None	None	None	None
m54284U_191212_053548/165151212/ccs	PacBio_Hippocampus_Rep1	mm10_ERCC_SIRV	chr3	95625005	95632124	+	4	1158	8865	23253	ENSMUSG00000038619.12	ENSMUST00000058230.12	Ensa	Ensa-202	Known	Known	None	0.15000000596046448	None	None	None	None
m54284U_191212_053548/13042919/ccs	PacBio_Hippocampus_Rep1	mm10_ERCC_SIRV	chr7	34912427	35044708	+	15	1833	20948	54646	ENSMUSG00000063931.14	ENSMUST00000075068.13	Pepd	Pepd-201	Known	Known	None	0.05000000074505806	None	None	None	None
m54284U_191213_120042/126094091/ccs	PacBio_Hippocampus_Rep2	mm10_ERCC_SIRV	chr6	86028728	86118803	+	16	2461	17965	273660	ENSMUSG00000030000.10	ENCODEMT000273660	Add2	ENCODEMT000273660	Known	NIC	None	0.6499999761581421	None	None	None	None
m54284U_191109_043049/118228871/ccs	PacBio_Cortex_Rep2	mm10_ERCC_SIRV	chr15	80083354	80077793	-	10	1297	43790	112761	ENSMUSG00000060036.14	ENSMUST00000081650.14	Rpl3	Rpl3-201	Known	Known	None	0.15000000596046448	None	None	None	None
m54284U_191107_221739/179964229/ccs	PacBio_Cortex_Rep1	mm10_ERCC_SIRV	chr17	35673715	35667745	-	14	1640	47286	123593	ENSMUSG00000001524.14	ENSMUST00000001565.14	Gtf2h4	Gtf2h4-201	Known	Known	None	0.44999998807907104	None	None	None	None
m54284U_191212_053548/2492377/ccs	PacBio_Hippocampus_Rep1	mm10_ERCC_SIRV	chr13	74350239	74322818	-	15	2295	39406	102282	ENSMUSG00000021577.14	ENSMUST00000022062.7	Sdha	Sdha-201	Known	Known	None	0.20000000298023224	None	None	None	None
m54284U_191212_053548/80347774/ccs	PacBio_Hippocampus_Rep1	mm10_ERCC_SIRV	chr9	40801276	40805197	+	9	2099	27474	71626	ENSMUSG00000015656.17	ENSMUST00000015800.15	Hspa8	Hspa8-201	Known	Known	None	0.20000000298023224	None	None	None	None
m54284U_191109_043049/21693231/ccs	PacBio_Cortex_Rep2	mm10_ERCC_SIRV	chr11	54787661	54717460	-	6	3051	32974	86491	ENSMUSG00000052298.12	ENSMUST00000064104.12	Cdc42se2	Cdc42se2-201	Known	Known	None	0.10000000149011612	None	None	None	None
m54284U_191212_053548/3408673/ccs	PacBio_Hippocampus_Rep1	mm10_ERCC_SIRV	chr13	74350210	74322818	-	15	2211	39406	273748	ENSMUSG00000021577.14	ENCODEMT000273748	Sdha	ENCODEMT000273748	Known	NNC	None	0.20000000298023224	None	None	None	None
m54284U_191212_053548/87753749/ccs	PacBio_Hippocampus_Rep1	mm10_ERCC_SIRV	chrX	136822756	136837664	+	7	2545	53294	138350	ENSMUSG00000031425.15	ENSMUST00000033800.12	Plp1	Plp1-201	Known	Known	None	0.75	None	None	None	None
m54284U_191109_043049/10748244/ccs	PacBio_Cortex_Rep2	mm10_ERCC_SIRV	chr5	43782122	43744618	-	11	2828	13809	36242	ENSMUSG00000039753.16	ENSMUST00000047857.15	Fbxl5	Fbxl5-201	Known	Known	None	0.20000000298023224	None	None	None	None
m54284U_191213_120042/141494572/ccs	PacBio_Hippocampus_Rep2	mm10_ERCC_SIRV	chr6	86028728	86118803	+	16	2461	17965	273660	ENSMUSG00000030000.10	ENCODEMT000273660	Add2	ENCODEMT000273660	Known	NIC	None	0.6499999761581421	None	None	None	None
m54284U_191212_053548/165283887/ccs	PacBio_Hippocampus_Rep1	mm10_ERCC_SIRV	chr3	95625005	95632102	+	4	1136	8865	23253	ENSMUSG00000038619.12	ENSMUST00000058230.12	Ensa	Ensa-202	Known	Known	None	0.6000000238418579	None	None	None	None
m54284U_191107_221739/102499575/ccs	PacBio_Cortex_Rep1	mm10_ERCC_SIRV	chr19	41912024	41918656	+	4	1670	50861	133303	ENSMUSG00000011752.7	ENSMUST00000011896.7	Pgam1	Pgam1-201	Known	Known	None	0.20000000298023224	None	None	None	None
m54284U_191213_120042/174720317/ccs	PacBio_Hippocampus_Rep2	mm10_ERCC_SIRV	chr1	84284601	84036390	-	3	2526	1390	3396	ENSMUSG00000045658.16	ENSMUST00000168574.8	Pid1	Pid1-201	Known	Known	None	0.3499999940395355	None	None	None	None
m54284U_191213_120042/93390125/ccs	PacBio_Hippocampus_Rep2	mm10_ERCC_SIRV	chr7	34912427	35044706	+	15	1831	20948	54646	ENSMUSG00000063931.14	ENSMUST00000075068.13	Pepd	Pepd-201	Known	Known	None	0.05000000074505806	None	None	None	None
m54284U_191109_043049/118359480/ccs	PacBio_Cortex_Rep2	mm10_ERCC_SIRV	chr15	80083352	80077793	-	10	1295	43790	112761	ENSMUSG00000060036.14	ENSMUST00000081650.14	Rpl3	Rpl3-201	Known	Known	None	0.15000000596046448	None	None	None	None
m54284U_191109_043049/39912176/ccs	PacBio_Cortex_Rep2	mm10_ERCC_SIRV	chr17	35673714	35667745	-	14	1639	47286	123593	ENSMUSG00000001524.14	ENSMUST00000001565.14	Gtf2h4	Gtf2h4-201	Known	Known	None	0.44999998807907104	None	None	None	None
m54284U_191212_053548/80348555/ccs	PacBio_Hippocampus_Rep1	mm10_ERCC_SIRV	chr9	40801276	40805199	+	9	2101	27474	71626	ENSMUSG00000015656.17	ENSMUST00000015800.15	Hspa8	Hspa8-201	Known	Known	None	0.25	None	None	None	None
m54284U_191213_120042/152700912/ccs	PacBio_Hippocampus_Rep2	mm10_ERCC_SIRV	chr6	86028728	86118707	+	16	2456	17965	46971	ENSMUSG00000030000.10	ENSMUST00000204059.2	Add2	Add2-209	Known	Known	None	0.6499999761581421	None	None	None	None
m54284U_191107_221739/102565880/ccs	PacBio_Cortex_Rep1	mm10_ERCC_SIRV	chr19	41912024	41918654	+	4	1668	50861	133303	ENSMUSG00000011752.7	ENSMUST00000011896.7	Pgam1	Pgam1-201	Known	Known	None	0.20000000298023224	None	None	None	None
m54284U_191213_120042/173671881/ccs	PacBio_Hippocampus_Rep2	mm10_ERCC_SIRV	chr7	34912427	35044708	+	15	1833	20948	54646	ENSMUSG00000063931.14	ENSMUST00000075068.13	Pepd	Pepd-201	Known	Known	None	0.05000000074505806	None	None	None	None
m54284U_191212_053548/80349077/ccs	PacBio_Hippocampus_Rep1	mm10_ERCC_SIRV	chr9	40801276	40805187	+	9	2089	27474	71626	ENSMUSG00000015656.17	ENSMUST00000015800.15	Hspa8	Hspa8-201	Known	Known	None	0.3499999940395355	None	None	None	None
m54284U_191212_053548/90113804/ccs	PacBio_Hippocampus_Rep1	mm10_ERCC_SIRV	chrX	136822756	136837661	+	7	2542	53294	138350	ENSMUSG00000031425.15	ENSMUST00000033800.12	Plp1	Plp1-201	Known	Known	None	0.6499999761581421	None	None	None	None
m54284U_191213_120042/176490044/ccs	PacBio_Hippocampus_Rep2	mm10_ERCC_SIRV	chr1	84284643	84036390	-	3	2568	1390	3396	ENSMUSG00000045658.16	ENSMUST00000168574.8	Pid1	Pid1-201	Known	Known	None	0.3499999940395355	None	None	None	None
m54284U_191109_043049/82380038/ccs	PacBio_Cortex_Rep2	mm10_ERCC_SIRV	chr17	35673715	35667745	-	14	1640	47286	123593	ENSMUSG00000001524.14	ENSMUST00000001565.14	Gtf2h4	Gtf2h4-201	Known	Known	None	0.44999998807907104	None	None	None	None
m54284U_191109_043049/11142778/ccs	PacBio_Cortex_Rep2	mm10_ERCC_SIRV	chr5	43782136	43744618	-	12	2986	13809	273481	ENSMUSG00000039753.16	ENCODEMT000273481	Fbxl5	ENCODEMT000273481	Known	NNC	None	0.20000000298023224	None	None	None	None
m54284U_191212_053548/177539354/ccs	PacBio_Hippocampus_Rep1	mm10_ERCC_SIRV	chr3	95625005	95630460	+	3	2218	8865	23254	ENSMUSG00000038619.12	ENSMUST00000037983.5	Ensa	Ensa-201	Known	Known	None	0.6000000238418579	None	None	None	None
m54284U_191213_120042/154667738/ccs	PacBio_Hippocampus_Rep2	mm10_ERCC_SIRV	chr6	86028728	86118801	+	16	2459	17965	273660	ENSMUSG00000030000.10	ENCODEMT000273660	Add2	ENCODEMT000273660	Known	NIC	None	0.6499999761581421	None	None	None	None
m54284U_191109_043049/29491953/ccs	PacBio_Cortex_Rep2	mm10_ERCC_SIRV	chr11	54787618	54717460	-	6	3008	32974	86491	ENSMUSG00000052298.12	ENSMUST00000064104.12	Cdc42se2	Cdc42se2-201	Known	Known	None	0.10000000149011612	None	None	None	None
m54284U_191109_043049/118556809/ccs	PacBio_Cortex_Rep2	mm10_ERCC_SIRV	chr15	80083352	80077793	-	10	1295	43790	112761	ENSMUSG00000060036.14	ENSMUST00000081650.14	Rpl3	Rpl3-201	Known	Known	None	0.15000000596046448	None	None	None	None
m54284U_191107_221739/103743675/ccs	PacBio_Cortex_Rep1	mm10_ERCC_SIRV	chr19	41912024	41918656	+	4	1670	50861	133303	ENSMUSG00000011752.7	ENSMUST00000011896.7	Pgam1	Pgam1-201	Known	Known	None	0.20000000298023224	None	None	None	None
m54284U_191212_053548/5112609/ccs	PacBio_Hippocampus_Rep1	mm10_ERCC_SIRV	chr13	74350220	74322818	-	15	2276	39406	102282	ENSMUSG00000021577.14	ENSMUST00000022062.7	Sdha	Sdha-201	Known	Known	None	0.20000000298023224	None	None	None	None
m54284U_191212_053548/80413035/ccs	PacBio_Hippocampus_Rep1	mm10_ERCC_SIRV	chr9	40801276	40805200	+	9	2102	27474	71626	ENSMUSG00000015656.17	ENSMUST00000015800.15	Hspa8	Hspa8-201	Known	Known	None	0.20000000298023224	None	None	None	None
m54284U_191107_221739/2557674/ccs	PacBio_Cortex_Rep1	mm10_ERCC_SIRV	chr7	34912428	35044706	+	15	1830	20948	54646	ENSMUSG00000063931.14	ENSMUST00000075068.13	Pepd	Pepd-201	Known	Known	None	0.05000000074505806	None	None	None	None
m54284U_191212_053548/50726179/ccs	PacBio_Hippocampus_Rep1	mm10_ERCC_SIRV	chr17	35673708	35667745	-	14	1635	47286	273710	ENSMUSG00000001524.14	ENCODEMT000273710	Gtf2h4	ENCODEMT000273710	Known	NIC	None	0.44999998807907104	None	None	None	None
m54284U_191107_221739/43124374/ccs	PacBio_Cortex_Rep1	mm10_ERCC_SIRV	chr1	84284612	84036391	-	3	2536	1390	3396	ENSMUSG00000045658.16	ENSMUST00000168574.8	Pid1	Pid1-201	Known	Known	None	0.30000001192092896	None	None	None	None
m54284U_191213_120042/160565394/ccs	PacBio_Hippocampus_Rep2	mm10_ERCC_SIRV	chr6	86028728	86120652	+	16	4404	17965	273660	ENSMUSG00000030000.10	ENCODEMT000273660	Add2	ENCODEMT000273660	Known	NIC	None	0.15000000596046448	None	None	None	None
m54284U_191212_053548/179176169/ccs	PacBio_Hippocampus_Rep1	mm10_ERCC_SIRV	chr3	95625005	95630464	+	3	2222	8865	23254	ENSMUSG00000038619.12	ENSMUST00000037983.5	Ensa	Ensa-201	Known	Known	None	0.5	None	None	None	None
m54284U_191212_053548/100141246/ccs	PacBio_Hippocampus_Rep1	mm10_ERCC_SIRV	chrX	136822756	136838333	+	7	3109	53294	138351	ENSMUSG00000031425.15	ENSMUST00000113085.1	Plp1	Plp1-202	Known	Known	None	0.25	None	None	None	None
m54284U_191212_053548/80414016/ccs	PacBio_Hippocampus_Rep1	mm10_ERCC_SIRV	chr9	40801276	40805199	+	9	2101	27474	71626	ENSMUSG00000015656.17	ENSMUST00000015800.15	Hspa8	Hspa8-201	Known	Known	None	0.25	None	None	None	None
m54284U_191107_221739/104596886/ccs	PacBio_Cortex_Rep1	mm10_ERCC_SIRV	chr19	41912024	41918660	+	4	1674	50861	133303	ENSMUSG00000011752.7	ENSMUST00000011896.7	Pgam1	Pgam1-201	Known	Known	None	0.05000000074505806	None	None	None	None
m54284U_191212_053548/98108694/ccs	PacBio_Hippocampus_Rep1	mm10_ERCC_SIRV	chr17	35673715	35667745	-	14	1640	47286	123593	ENSMUSG00000001524.14	ENSMUST00000001565.14	Gtf2h4	Gtf2h4-201	Known	Known	None	0.44999998807907104	None	None	None	None
m54284U_191107_221739/21497600/ccs	PacBio_Cortex_Rep1	mm10_ERCC_SIRV	chr7	34912428	35044699	+	15	1823	20948	54646	ENSMUSG00000063931.14	ENSMUST00000075068.13	Pepd	Pepd-201	Known	Known	None	0.20000000298023224	None	None	None	None
m54284U_191109_043049/11208895/ccs	PacBio_Cortex_Rep2	mm10_ERCC_SIRV	chr5	43782135	43744618	-	11	2838	13809	36241	ENSMUSG00000039753.16	ENSMUST00000196483.4	Fbxl5	Fbxl5-211	Known	Known	None	0.20000000298023224	None	None	None	None
m54284U_191109_043049/118686317/ccs	PacBio_Cortex_Rep2	mm10_ERCC_SIRV	chr15	80083352	80077793	-	10	1295	43790	112761	ENSMUSG00000060036.14	ENSMUST00000081650.14	Rpl3	Rpl3-201	Known	Known	None	0.15000000596046448	None	None	None	None
m54284U_191213_120042/164823588/ccs	PacBio_Hippocampus_Rep2	mm10_ERCC_SIRV	chr6	86028728	86118803	+	16	2461	17965	273660	ENSMUSG00000030000.10	ENCODEMT000273660	Add2	ENCODEMT000273660	Known	NIC	None	0.6499999761581421	None	None	None	None
m54284U_191107_221739/74448990/ccs	PacBio_Cortex_Rep1	mm10_ERCC_SIRV	chr1	84284648	84036391	-	3	2572	1390	3396	ENSMUSG00000045658.16	ENSMUST00000168574.8	Pid1	Pid1-201	Known	Known	None	0.30000001192092896	None	None	None	None
m54284U_191212_053548/5505864/ccs	PacBio_Hippocampus_Rep1	mm10_ERCC_SIRV	chr13	74350220	74322818	-	15	2276	39406	102282	ENSMUSG00000021577.14	ENSMUST00000022062.7	Sdha	Sdha-201	Known	Known	None	0.20000000298023224	None	None	None	None
m54284U_191212_053548/80479712/ccs	PacBio_Hippocampus_Rep1	mm10_ERCC_SIRV	chr9	40801276	40805195	+	9	2097	27474	71626	ENSMUSG00000015656.17	ENSMUST00000015800.15	Hspa8	Hspa8-201	Known	Known	None	0.25	None	None	None	None
m54284U_191213_120042/2164694/ccs	PacBio_Hippocampus_Rep2	mm10_ERCC_SIRV	chr3	95625005	95632107	+	4	1141	8865	23253	ENSMUSG00000038619.12	ENSMUST00000058230.12	Ensa	Ensa-202	Known	Known	None	0.3499999940395355	None	None	None	None
m54284U_191109_043049/31000836/ccs	PacBio_Cortex_Rep2	mm10_ERCC_SIRV	chr11	54787613	54717460	-	6	3003	32974	86491	ENSMUSG00000052298.12	ENSMUST00000064104.12	Cdc42se2	Cdc42se2-201	Known	Known	None	0.10000000149011612	None	None	None	None
m54284U_191107_221739/105055338/ccs	PacBio_Cortex_Rep1	mm10_ERCC_SIRV	chr19	41912024	41918648	+	4	1662	50861	133303	ENSMUSG00000011752.7	ENSMUST00000011896.7	Pgam1	Pgam1-201	Known	Known	None	0.25	None	None	None	None
m54284U_191109_043049/41354944/ccs	PacBio_Cortex_Rep2	mm10_ERCC_SIRV	chr11	54787633	54717460	-	8	3289	32974	273749	ENSMUSG00000052298.12	ENCODEMT000273749	Cdc42se2	ENCODEMT000273749	Known	NIC	None	0.10000000149011612	None	None	None	None
m54284U_191212_053548/105776435/ccs	PacBio_Hippocampus_Rep1	mm10_ERCC_SIRV	chrX	136822756	136837664	+	7	2545	53294	138350	ENSMUSG00000031425.15	ENSMUST00000033800.12	Plp1	Plp1-201	Known	Known	None	0.75	None	None	None	None
m54284U_191107_221739/22741193/ccs	PacBio_Cortex_Rep1	mm10_ERCC_SIRV	chr7	34912428	35044704	+	15	1828	20948	54646	ENSMUSG00000063931.14	ENSMUST00000075068.13	Pepd	Pepd-201	Known	Known	None	0.05000000074505806	None	None	None	None
m54284U_191213_120042/165218820/ccs	PacBio_Hippocampus_Rep2	mm10_ERCC_SIRV	chr6	86028728	86118803	+	16	2461	17965	273660	ENSMUSG00000030000.10	ENCODEMT000273660	Add2	ENCODEMT000273660	Known	NIC	None	0.6499999761581421	None	None	None	None
m54284U_191212_053548/114295031/ccs	PacBio_Hippocampus_Rep1	mm10_ERCC_SIRV	chr17	35673714	35667745	-	14	1639	47286	123593	ENSMUSG00000001524.14	ENSMUST00000001565.14	Gtf2h4	Gtf2h4-201	Known	Known	None	0.44999998807907104	None	None	None	None
m54284U_191212_053548/80546190/ccs	PacBio_Hippocampus_Rep1	mm10_ERCC_SIRV	chr9	40801276	40805200	+	9	2102	27474	71626	ENSMUSG00000015656.17	ENSMUST00000015800.15	Hspa8	Hspa8-201	Known	Known	None	0.20000000298023224	None	None	None	None
m54284U_191213_120042/2294845/ccs	PacBio_Hippocampus_Rep2	mm10_ERCC_SIRV	chr3	95625005	95632102	+	4	1136	8865	23253	ENSMUSG00000038619.12	ENSMUST00000058230.12	Ensa	Ensa-202	Known	Known	None	0.6000000238418579	None	None	None	None
m54284U_191109_043049/118753737/ccs	PacBio_Cortex_Rep2	mm10_ERCC_SIRV	chr15	80083352	80077793	-	10	1295	43790	112761	ENSMUSG00000060036.14	ENSMUST00000081650.14	Rpl3	Rpl3-201	Known	Known	None	0.15000000596046448	None	None	None	None
m54284U_191107_221739/105055478/ccs	PacBio_Cortex_Rep1	mm10_ERCC_SIRV	chr19	41912024	41918656	+	4	1670	50861	133303	ENSMUSG00000011752.7	ENSMUST00000011896.7	Pgam1	Pgam1-201	Known	Known	None	0.20000000298023224	None	None	None	None
m54284U_191109_043049/11731641/ccs	PacBio_Cortex_Rep2	mm10_ERCC_SIRV	chr5	43782111	43744618	-	11	2817	13809	36242	ENSMUSG00000039753.16	ENSMUST00000047857.15	Fbxl5	Fbxl5-201	Known	Known	None	0.20000000298023224	None	None	None	None
m54284U_191212_053548/6422555/ccs	PacBio_Hippocampus_Rep1	mm10_ERCC_SIRV	chr13	74350222	74322818	-	15	2278	39406	102282	ENSMUSG00000021577.14	ENSMUST00000022062.7	Sdha	Sdha-201	Known	Known	None	0.20000000298023224	None	None	None	None
m54284U_191107_221739/95159549/ccs	PacBio_Cortex_Rep1	mm10_ERCC_SIRV	chr1	84284616	84036391	-	3	2540	1390	3396	ENSMUSG00000045658.16	ENSMUST00000168574.8	Pid1	Pid1-201	Known	Known	None	0.30000001192092896	None	None	None	None
m54284U_191212_053548/80609757/ccs	PacBio_Hippocampus_Rep1	mm10_ERCC_SIRV	chr9	40801276	40805191	+	9	2093	27474	71626	ENSMUSG00000015656.17	ENSMUST00000015800.15	Hspa8	Hspa8-201	Known	Known	None	0.20000000298023224	None	None	None	None
m54284U_191107_221739/31655987/ccs	PacBio_Cortex_Rep1	mm10_ERCC_SIRV	chr7	34912428	35044706	+	15	1830	20948	54646	ENSMUSG00000063931.14	ENSMUST00000075068.13	Pepd	Pepd-201	Known	Known	None	0.05000000074505806	None	None	None	None
m54284U_191213_120042/178129349/ccs	PacBio_Hippocampus_Rep2	mm10_ERCC_SIRV	chr6	86028728	86118803	+	16	2461	17965	273660	ENSMUSG00000030000.10	ENCODEMT000273660	Add2	ENCODEMT000273660	Known	NIC	None	0.6499999761581421	None	None	None	None
m54284U_191213_120042/162463760/ccs	PacBio_Hippocampus_Rep2	mm10_ERCC_SIRV	chr17	35673714	35667745	-	14	1639	47286	123593	ENSMUSG00000001524.14	ENSMUST00000001565.14	Gtf2h4	Gtf2h4-201	Known	Known	None	0.44999998807907104	None	None	None	None
m54284U_191212_053548/106299581/ccs	PacBio_Hippocampus_Rep1	mm10_ERCC_SIRV	chrX	136822756	136837668	+	7	2549	53294	138350	ENSMUSG00000031425.15	ENSMUST00000033800.12	Plp1	Plp1-201	Known	Known	None	0.75	None	None	None	None
m54284U_191213_120042/4065075/ccs	PacBio_Hippocampus_Rep2	mm10_ERCC_SIRV	chr3	95625005	95630503	+	3	2261	8865	23254	ENSMUSG00000038619.12	ENSMUST00000037983.5	Ensa	Ensa-201	Known	Known	None	0.20000000298023224	None	None	None	None
m54284U_191107_221739/105185650/ccs	PacBio_Cortex_Rep1	mm10_ERCC_SIRV	chr19	41912024	41918658	+	4	1672	50861	133303	ENSMUSG00000011752.7	ENSMUST00000011896.7	Pgam1	Pgam1-201	Known	Known	None	0.10000000149011612	None	None	None	None
m54284U_191109_043049/118883041/ccs	PacBio_Cortex_Rep2	mm10_ERCC_SIRV	chr15	80083352	80077793	-	10	1295	43790	112761	ENSMUSG00000060036.14	ENSMUST00000081650.14	Rpl3	Rpl3-201	Known	Known	None	0.15000000596046448	None	None	None	None
m54284U_191212_053548/80610031/ccs	PacBio_Hippocampus_Rep1	mm10_ERCC_SIRV	chr9	40801276	40805196	+	9	2098	27474	71626	ENSMUSG00000015656.17	ENSMUST00000015800.15	Hspa8	Hspa8-201	Known	Known	None	0.25	None	None	None	None
m54284U_191107_221739/180161192/ccs	PacBio_Cortex_Rep1	mm10_ERCC_SIRV	chr1	84284596	84036391	-	3	2520	1390	3396	ENSMUSG00000045658.16	ENSMUST00000168574.8	Pid1	Pid1-201	Known	Known	None	0.30000001192092896	None	None	None	None
m54284U_191213_120042/178195059/ccs	PacBio_Hippocampus_Rep2	mm10_ERCC_SIRV	chr6	86028736	86109861	+	14	1989	17965	273668	ENSMUSG00000030000.10	ENCODEMT000273668	Add2	ENCODEMT000273668	Known	ISM	Prefix	0.44999998807907104	None	None	None	None
m54284U_191107_221739/42863449/ccs	PacBio_Cortex_Rep1	mm10_ERCC_SIRV	chr17	35673702	35667743	-	14	1642	47286	273747	ENSMUSG00000001524.14	ENCODEMT000273747	Gtf2h4	ENCODEMT000273747	Known	NIC	None	0.5	None	None	None	None
m54284U_191212_053548/6488344/ccs	PacBio_Hippocampus_Rep1	mm10_ERCC_SIRV	chr13	74350221	74322818	-	15	2277	39406	102282	ENSMUSG00000021577.14	ENSMUST00000022062.7	Sdha	Sdha-201	Known	Known	None	0.20000000298023224	None	None	None	None
m54284U_191109_043049/11797901/ccs	PacBio_Cortex_Rep2	mm10_ERCC_SIRV	chr5	43782116	43744618	-	11	2822	13809	36242	ENSMUSG00000039753.16	ENSMUST00000047857.15	Fbxl5	Fbxl5-201	Known	Known	None	0.20000000298023224	None	None	None	None
m54284U_191107_221739/83756012/ccs	PacBio_Cortex_Rep1	mm10_ERCC_SIRV	chr7	34912428	35044697	+	15	1821	20948	54646	ENSMUSG00000063931.14	ENSMUST00000075068.13	Pepd	Pepd-201	Known	Known	None	0.20000000298023224	None	None	None	None
m54284U_191213_120042/9438278/ccs	PacBio_Hippocampus_Rep2	mm10_ERCC_SIRV	chr3	95625005	95630491	+	3	2249	8865	23254	ENSMUSG00000038619.12	ENSMUST00000037983.5	Ensa	Ensa-201	Known	Known	None	0.10000000149011612	None	None	None	None
m54284U_191109_043049/53217060/ccs	PacBio_Cortex_Rep2	mm10_ERCC_SIRV	chr11	54787674	54717460	-	6	3064	32974	86491	ENSMUSG00000052298.12	ENSMUST00000064104.12	Cdc42se2	Cdc42se2-201	Known	Known	None	0.10000000149011612	None	None	None	None
m54284U_191212_053548/80676045/ccs	PacBio_Hippocampus_Rep1	mm10_ERCC_SIRV	chr9	40801276	40805196	+	9	2098	27474	71626	ENSMUSG00000015656.17	ENSMUST00000015800.15	Hspa8	Hspa8-201	Known	Known	None	0.25	None	None	None	None
m54284U_191107_221739/105972010/ccs	PacBio_Cortex_Rep1	mm10_ERCC_SIRV	chr19	41912024	41918656	+	4	1670	50861	133303	ENSMUSG00000011752.7	ENSMUST00000011896.7	Pgam1	Pgam1-201	Known	Known	None	0.20000000298023224	None	None	None	None
m54284U_191213_120042/179830804/ccs	PacBio_Hippocampus_Rep2	mm10_ERCC_SIRV	chr6	86028728	86118803	+	16	2461	17965	273660	ENSMUSG00000030000.10	ENCODEMT000273660	Add2	ENCODEMT000273660	Known	NIC	None	0.6499999761581421	None	None	None	None
m54284U_191212_053548/108266219/ccs	PacBio_Hippocampus_Rep1	mm10_ERCC_SIRV	chrX	136822756	136837664	+	7	2545	53294	138350	ENSMUSG00000031425.15	ENSMUST00000033800.12	Plp1	Plp1-201	Known	Known	None	0.75	None	None	None	None
m54284U_191109_043049/23527670/ccs	PacBio_Cortex_Rep2	mm10_ERCC_SIRV	chr1	84284632	84036391	-	3	2556	1390	3396	ENSMUSG00000045658.16	ENSMUST00000168574.8	Pid1	Pid1-201	Known	Known	None	0.30000001192092896	None	None	None	None
m54284U_191109_043049/118947967/ccs	PacBio_Cortex_Rep2	mm10_ERCC_SIRV	chr15	80083352	80077793	-	10	1295	43790	112761	ENSMUSG00000060036.14	ENSMUST00000081650.14	Rpl3	Rpl3-201	Known	Known	None	0.15000000596046448	None	None	None	None
m54284U_191212_053548/131533519/ccs	PacBio_Hippocampus_Rep1	mm10_ERCC_SIRV	chr17	35673709	35667746	-	14	1633	47286	123593	ENSMUSG00000001524.14	ENSMUST00000001565.14	Gtf2h4	Gtf2h4-201	Known	Known	None	0.5	None	None	None	None
m54284U_191107_221739/153944093/ccs	PacBio_Cortex_Rep1	mm10_ERCC_SIRV	chr7	34912428	35044699	+	15	1823	20948	54646	ENSMUSG00000063931.14	ENSMUST00000075068.13	Pepd	Pepd-201	Known	Known	None	0.20000000298023224	None	None	None	None
m54284U_191212_053548/80676438/ccs	PacBio_Hippocampus_Rep1	mm10_ERCC_SIRV	chr9	40801276	40805199	+	9	2101	27474	71626	ENSMUSG00000015656.17	ENSMUST00000015800.15	Hspa8	Hspa8-201	Known	Known	None	0.25	None	None	None	None
m54284U_191213_120042/11405528/ccs	PacBio_Hippocampus_Rep2	mm10_ERCC_SIRV	chr3	95625005	95632102	+	4	1136	8865	23253	ENSMUSG00000038619.12	ENSMUST00000058230.12	Ensa	Ensa-202	Known	Known	None	0.6000000238418579	None	None	None	None
m54284U_191212_053548/6949021/ccs	PacBio_Hippocampus_Rep1	mm10_ERCC_SIRV	chr13	74350220	74322818	-	15	2276	39406	102282	ENSMUSG00000021577.14	ENSMUST00000022062.7	Sdha	Sdha-201	Known	Known	None	0.20000000298023224	None	None	None	None
m54284U_191107_221739/108267922/ccs	PacBio_Cortex_Rep1	mm10_ERCC_SIRV	chr19	41912024	41918656	+	4	1670	50861	133303	ENSMUSG00000011752.7	ENSMUST00000011896.7	Pgam1	Pgam1-201	Known	Known	None	0.20000000298023224	None	None	None	None
m54284U_191212_053548/7800407/ccs	PacBio_Hippocampus_Rep1	mm10_ERCC_SIRV	chr13	74350219	74322818	-	16	2340	39406	273750	ENSMUSG00000021577.14	ENCODEMT000273750	Sdha	ENCODEMT000273750	Known	NNC	None	0.20000000298023224	None	None	None	None
m54284U_191213_120042/64292784/ccs	PacBio_Hippocampus_Rep2	mm10_ERCC_SIRV	chr6	86028729	86118705	+	16	2453	17965	46971	ENSMUSG00000030000.10	ENSMUST00000204059.2	Add2	Add2-209	Known	Known	None	0.6499999761581421	None	None	None	None
m54284U_191107_221739/168691476/ccs	PacBio_Cortex_Rep1	mm10_ERCC_SIRV	chr7	34912428	35044708	+	15	1832	20948	54646	ENSMUSG00000063931.14	ENSMUST00000075068.13	Pepd	Pepd-201	Known	Known	None	0.05000000074505806	None	None	None	None
m54284U_191109_043049/11994865/ccs	PacBio_Cortex_Rep2	mm10_ERCC_SIRV	chr5	43782118	43744618	-	12	2968	13809	273481	ENSMUSG00000039753.16	ENCODEMT000273481	Fbxl5	ENCODEMT000273481	Known	NNC	None	0.20000000298023224	None	None	None	None
m54284U_191212_053548/80743120/ccs	PacBio_Hippocampus_Rep1	mm10_ERCC_SIRV	chr9	40801276	40805198	+	9	2100	27474	71626	ENSMUSG00000015656.17	ENSMUST00000015800.15	Hspa8	Hspa8-201	Known	Known	None	0.25	None	None	None	None
m54284U_191213_120042/34932641/ccs	PacBio_Hippocampus_Rep2	mm10_ERCC_SIRV	chr17	35673714	35667746	-	14	1638	47286	123593	ENSMUSG00000001524.14	ENSMUST00000001565.14	Gtf2h4	Gtf2h4-201	Known	Known	None	0.5	None	None	None	None
m54284U_191212_053548/42599795/ccs	PacBio_Hippocampus_Rep1	mm10_ERCC_SIRV	chr1	84284596	84036391	-	3	2520	1390	3396	ENSMUSG00000045658.16	ENSMUST00000168574.8	Pid1	Pid1-201	Known	Known	None	0.30000001192092896	None	None	None	None
m54284U_191212_053548/111084946/ccs	PacBio_Hippocampus_Rep1	mm10_ERCC_SIRV	chrX	136822756	136837664	+	7	2545	53294	138350	ENSMUSG00000031425.15	ENSMUST00000033800.12	Plp1	Plp1-201	Known	Known	None	0.75	None	None	None	None
m54284U_191109_043049/118950286/ccs	PacBio_Cortex_Rep2	mm10_ERCC_SIRV	chr15	80083352	80077793	-	10	1295	43790	112761	ENSMUSG00000060036.14	ENSMUST00000081650.14	Rpl3	Rpl3-201	Known	Known	None	0.15000000596046448	None	None	None	None
m54284U_191109_043049/54461200/ccs	PacBio_Cortex_Rep2	mm10_ERCC_SIRV	chr11	54787671	54717460	-	6	3061	32974	86491	ENSMUSG00000052298.12	ENSMUST00000064104.12	Cdc42se2	Cdc42se2-201	Known	Known	None	0.10000000149011612	None	None	None	None
m54284U_191213_120042/24184567/ccs	PacBio_Hippocampus_Rep2	mm10_ERCC_SIRV	chr3	95625005	95632102	+	3	3860	8865	23254	ENSMUSG00000038619.12	ENSMUST00000037983.5	Ensa	Ensa-201	Known	Known	None	0.6000000238418579	None	None	None	None
m54284U_191107_221739/109184733/ccs	PacBio_Cortex_Rep1	mm10_ERCC_SIRV	chr19	41912024	41918655	+	4	1669	50861	133303	ENSMUSG00000011752.7	ENSMUST00000011896.7	Pgam1	Pgam1-201	Known	Known	None	0.20000000298023224	None	None	None	None
m54284U_191107_221739/103547363/ccs	PacBio_Cortex_Rep1	mm10_ERCC_SIRV	chr6	86028730	86118801	+	16	2457	17965	273660	ENSMUSG00000030000.10	ENCODEMT000273660	Add2	ENCODEMT000273660	Known	NIC	None	0.6499999761581421	None	None	None	None
m54284U_191212_053548/80805940/ccs	PacBio_Hippocampus_Rep1	mm10_ERCC_SIRV	chr9	40801276	40805196	+	9	2098	27474	71626	ENSMUSG00000015656.17	ENSMUST00000015800.15	Hspa8	Hspa8-201	Known	Known	None	0.25	None	None	None	None
m54284U_191109_043049/26477653/ccs	PacBio_Cortex_Rep2	mm10_ERCC_SIRV	chr7	34912428	35044706	+	15	1830	20948	54646	ENSMUSG00000063931.14	ENSMUST00000075068.13	Pepd	Pepd-201	Known	Known	None	0.05000000074505806	None	None	None	None
m54284U_191213_120042/146473993/ccs	PacBio_Hippocampus_Rep2	mm10_ERCC_SIRV	chr17	35673714	35667746	-	14	1638	47286	123593	ENSMUSG00000001524.14	ENSMUST00000001565.14	Gtf2h4	Gtf2h4-201	Known	Known	None	0.5	None	None	None	None
m54284U_191109_043049/12191489/ccs	PacBio_Cortex_Rep2	mm10_ERCC_SIRV	chr5	43782099	43744618	-	11	2793	13809	36242	ENSMUSG00000039753.16	ENSMUST00000047857.15	Fbxl5	Fbxl5-201	Known	Known	None	0.20000000298023224	None	None	None	None
m54284U_191213_120042/26216258/ccs	PacBio_Hippocampus_Rep2	mm10_ERCC_SIRV	chr3	95625005	95632102	+	4	1136	8865	23253	ENSMUSG00000038619.12	ENSMUST00000058230.12	Ensa	Ensa-202	Known	Known	None	0.6000000238418579	None	None	None	None
m54284U_191212_053548/49678433/ccs	PacBio_Hippocampus_Rep1	mm10_ERCC_SIRV	chr1	84284573	84036391	-	3	2497	1390	3396	ENSMUSG00000045658.16	ENSMUST00000168574.8	Pid1	Pid1-201	Known	Known	None	0.30000001192092896	None	None	None	None
m54284U_191212_053548/9307156/ccs	PacBio_Hippocampus_Rep1	mm10_ERCC_SIRV	chr13	74350222	74322818	-	15	2278	39406	102282	ENSMUSG00000021577.14	ENSMUST00000022062.7	Sdha	Sdha-201	Known	Known	None	0.20000000298023224	None	None	None	None
m54284U_191109_043049/119013836/ccs	PacBio_Cortex_Rep2	mm10_ERCC_SIRV	chr15	80083352	80077793	-	10	1295	43790	112761	ENSMUSG00000060036.14	ENSMUST00000081650.14	Rpl3	Rpl3-201	Known	Known	None	0.15000000596046448	None	None	None	None
m54284U_191107_221739/109315952/ccs	PacBio_Cortex_Rep1	mm10_ERCC_SIRV	chr19	41912024	41918336	+	4	1350	50861	133303	ENSMUSG00000011752.7	ENSMUST00000011896.7	Pgam1	Pgam1-201	Known	Known	None	0.6499999761581421	None	None	None	None
m54284U_191212_053548/111411644/ccs	PacBio_Hippocampus_Rep1	mm10_ERCC_SIRV	chrX	136822756	136837664	+	7	2545	53294	138350	ENSMUSG00000031425.15	ENSMUST00000033800.12	Plp1	Plp1-201	Known	Known	None	0.75	None	None	None	None
m54284U_191107_221739/162530724/ccs	PacBio_Cortex_Rep1	mm10_ERCC_SIRV	chr6	86028730	86118801	+	16	2457	17965	273660	ENSMUSG00000030000.10	ENCODEMT000273660	Add2	ENCODEMT000273660	Known	NIC	None	0.6499999761581421	None	None	None	None
m54284U_191212_053548/80808035/ccs	PacBio_Hippocampus_Rep1	mm10_ERCC_SIRV	chr9	40801276	40805194	+	9	2096	27474	71626	ENSMUSG00000015656.17	ENSMUST00000015800.15	Hspa8	Hspa8-201	Known	Known	None	0.25	None	None	None	None
m54284U_191213_120042/148898583/ccs	PacBio_Hippocampus_Rep2	mm10_ERCC_SIRV	chr17	35673712	35667746	-	14	1636	47286	123593	ENSMUSG00000001524.14	ENSMUST00000001565.14	Gtf2h4	Gtf2h4-201	Known	Known	None	0.5	None	None	None	None
m54284U_191213_120042/28901875/ccs	PacBio_Hippocampus_Rep2	mm10_ERCC_SIRV	chr3	95625005	95630489	+	3	2247	8865	23254	ENSMUSG00000038619.12	ENSMUST00000037983.5	Ensa	Ensa-201	Known	Known	None	0.10000000149011612	None	None	None	None
m54284U_191109_043049/41879290/ccs	PacBio_Cortex_Rep2	mm10_ERCC_SIRV	chr7	34912428	35044708	+	15	1832	20948	54646	ENSMUSG00000063931.14	ENSMUST00000075068.13	Pepd	Pepd-201	Known	Known	None	0.05000000074505806	None	None	None	None
m54284U_191109_043049/12846087/ccs	PacBio_Cortex_Rep2	mm10_ERCC_SIRV	chr5	43758414	43744616	-	3	1098	13809	273546	ENSMUSG00000039753.16	ENCODEMT000273546	Fbxl5	ENCODEMT000273546	Known	ISM	Suffix	0.20000000298023224	None	None	None	None
m54284U_191109_043049/59244769/ccs	PacBio_Cortex_Rep2	mm10_ERCC_SIRV	chr11	54787655	54717460	-	6	3045	32974	86491	ENSMUSG00000052298.12	ENSMUST00000064104.12	Cdc42se2	Cdc42se2-201	Known	Known	None	0.10000000149011612	None	None	None	None
m54284U_191212_053548/98304811/ccs	PacBio_Hippocampus_Rep1	mm10_ERCC_SIRV	chr1	84284578	84036391	-	3	2502	1390	3396	ENSMUSG00000045658.16	ENSMUST00000168574.8	Pid1	Pid1-201	Known	Known	None	0.30000001192092896	None	None	None	None
m54284U_191212_053548/80872264/ccs	PacBio_Hippocampus_Rep1	mm10_ERCC_SIRV	chr9	40801276	40805196	+	9	2098	27474	71626	ENSMUSG00000015656.17	ENSMUST00000015800.15	Hspa8	Hspa8-201	Known	Known	None	0.25	None	None	None	None
m54284U_191107_221739/111149565/ccs	PacBio_Cortex_Rep1	mm10_ERCC_SIRV	chr19	41912024	41918659	+	4	1673	50861	133303	ENSMUSG00000011752.7	ENSMUST00000011896.7	Pgam1	Pgam1-201	Known	Known	None	0.10000000149011612	None	None	None	None
m54284U_191109_043049/119014525/ccs	PacBio_Cortex_Rep2	mm10_ERCC_SIRV	chr15	80083352	80077793	-	10	1295	43790	112761	ENSMUSG00000060036.14	ENSMUST00000081650.14	Rpl3	Rpl3-201	Known	Known	None	0.15000000596046448	None	None	None	None
m54284U_191212_053548/10617718/ccs	PacBio_Hippocampus_Rep1	mm10_ERCC_SIRV	chr13	74350221	74322818	-	15	2277	39406	102282	ENSMUSG00000021577.14	ENSMUST00000022062.7	Sdha	Sdha-201	Known	Known	None	0.20000000298023224	None	None	None	None
m54284U_191109_043049/63373905/ccs	PacBio_Cortex_Rep2	mm10_ERCC_SIRV	chr6	86028730	86118800	+	16	2456	17965	273660	ENSMUSG00000030000.10	ENCODEMT000273660	Add2	ENCODEMT000273660	Known	NIC	None	0.6499999761581421	None	None	None	None
m54284U_191212_053548/113313883/ccs	PacBio_Hippocampus_Rep1	mm10_ERCC_SIRV	chrX	136822756	136837664	+	7	2545	53294	138350	ENSMUSG00000031425.15	ENSMUST00000033800.12	Plp1	Plp1-201	Known	Known	None	0.75	None	None	None	None
m54284U_191109_043049/18415921/ccs	PacBio_Cortex_Rep2	mm10_ERCC_SIRV	chr17	35673715	35667749	-	14	1636	47286	123593	ENSMUSG00000001524.14	ENSMUST00000001565.14	Gtf2h4	Gtf2h4-201	Known	Known	None	0.6000000238418579	None	None	None	None
m54284U_191213_120042/31000967/ccs	PacBio_Hippocampus_Rep2	mm10_ERCC_SIRV	chr3	95625005	95630497	+	3	2255	8865	23254	ENSMUSG00000038619.12	ENSMUST00000037983.5	Ensa	Ensa-201	Known	Known	None	0.20000000298023224	None	None	None	None
m54284U_191109_043049/93391456/ccs	PacBio_Cortex_Rep2	mm10_ERCC_SIRV	chr7	34912428	35044706	+	15	1830	20948	54646	ENSMUSG00000063931.14	ENSMUST00000075068.13	Pepd	Pepd-201	Known	Known	None	0.05000000074505806	None	None	None	None
m54284U_191212_053548/80873229/ccs	PacBio_Hippocampus_Rep1	mm10_ERCC_SIRV	chr9	40801276	40805197	+	9	2099	27474	71626	ENSMUSG00000015656.17	ENSMUST00000015800.15	Hspa8	Hspa8-201	Known	Known	None	0.20000000298023224	None	None	None	None
m54284U_191109_043049/13830901/ccs	PacBio_Cortex_Rep2	mm10_ERCC_SIRV	chr5	43782129	43744618	-	11	2835	13809	36242	ENSMUSG00000039753.16	ENSMUST00000047857.15	Fbxl5	Fbxl5-201	Known	Known	None	0.20000000298023224	None	None	None	None
m54284U_191109_043049/72878795/ccs	PacBio_Cortex_Rep2	mm10_ERCC_SIRV	chr6	86028730	86118803	+	16	2459	17965	273660	ENSMUSG00000030000.10	ENCODEMT000273660	Add2	ENCODEMT000273660	Known	NIC	None	0.6499999761581421	None	None	None	None
m54284U_191212_053548/122226817/ccs	PacBio_Hippocampus_Rep1	mm10_ERCC_SIRV	chr1	84284610	84036391	-	3	2534	1390	3396	ENSMUSG00000045658.16	ENSMUST00000168574.8	Pid1	Pid1-201	Known	Known	None	0.30000001192092896	None	None	None	None
m54284U_191107_221739/111413525/ccs	PacBio_Cortex_Rep1	mm10_ERCC_SIRV	chr19	41912024	41918656	+	4	1670	50861	133303	ENSMUSG00000011752.7	ENSMUST00000011896.7	Pgam1	Pgam1-201	Known	Known	None	0.20000000298023224	None	None	None	None
m54284U_191109_043049/144181735/ccs	PacBio_Cortex_Rep2	mm10_ERCC_SIRV	chr17	35673714	35667749	-	14	1635	47286	123593	ENSMUSG00000001524.14	ENSMUST00000001565.14	Gtf2h4	Gtf2h4-201	Known	Known	None	0.6000000238418579	None	None	None	None
m54284U_191213_120042/35522170/ccs	PacBio_Hippocampus_Rep2	mm10_ERCC_SIRV	chr3	95625005	95632074	+	4	1108	8865	23253	ENSMUSG00000038619.12	ENSMUST00000058230.12	Ensa	Ensa-202	Known	Known	None	0.800000011920929	None	None	None	None
m54284U_191212_053548/116458561/ccs	PacBio_Hippocampus_Rep1	mm10_ERCC_SIRV	chrX	136822756	136837664	+	7	2545	53294	138350	ENSMUSG00000031425.15	ENSMUST00000033800.12	Plp1	Plp1-201	Known	Known	None	0.75	None	None	None	None
m54284U_191109_043049/119079504/ccs	PacBio_Cortex_Rep2	mm10_ERCC_SIRV	chr15	80083352	80077793	-	10	1295	43790	112761	ENSMUSG00000060036.14	ENSMUST00000081650.14	Rpl3	Rpl3-201	Known	Known	None	0.15000000596046448	None	None	None	None
m54284U_191109_043049/158203912/ccs	PacBio_Cortex_Rep2	mm10_ERCC_SIRV	chr7	34912428	35044697	+	15	1821	20948	54646	ENSMUSG00000063931.14	ENSMUST00000075068.13	Pepd	Pepd-201	Known	Known	None	0.20000000298023224	None	None	None	None
m54284U_191212_053548/11011753/ccs	PacBio_Hippocampus_Rep1	mm10_ERCC_SIRV	chr13	74343512	74322818	-	13	2052	39406	271321	ENSMUSG00000021577.14	ENCODEMT000271321	Sdha	ENCODEMT000271321	Known	ISM	Suffix	0.20000000298023224	None	None	None	None
m54284U_191212_053548/80874335/ccs	PacBio_Hippocampus_Rep1	mm10_ERCC_SIRV	chr9	40801276	40805196	+	9	2092	27474	71626	ENSMUSG00000015656.17	ENSMUST00000015800.15	Hspa8	Hspa8-201	Known	Known	None	0.25	None	None	None	None
m54284U_191109_043049/70846371/ccs	PacBio_Cortex_Rep2	mm10_ERCC_SIRV	chr11	54787650	54717460	-	6	3040	32974	86491	ENSMUSG00000052298.12	ENSMUST00000064104.12	Cdc42se2	Cdc42se2-201	Known	Known	None	0.10000000149011612	None	None	None	None
m54284U_191109_043049/14287325/ccs	PacBio_Cortex_Rep2	mm10_ERCC_SIRV	chr5	43782134	43744618	-	11	2840	13809	36242	ENSMUSG00000039753.16	ENSMUST00000047857.15	Fbxl5	Fbxl5-201	Known	Known	None	0.20000000298023224	None	None	None	None
m54284U_191107_221739/25692550/ccs	PacBio_Cortex_Rep1	mm10_ERCC_SIRV	chr6	86028732	86118803	+	16	2457	17965	273660	ENSMUSG00000030000.10	ENCODEMT000273660	Add2	ENCODEMT000273660	Known	NIC	None	0.6499999761581421	None	None	None	None
m54284U_191107_221739/112920167/ccs	PacBio_Cortex_Rep1	mm10_ERCC_SIRV	chr19	41912024	41918657	+	4	1671	50861	133303	ENSMUSG00000011752.7	ENSMUST00000011896.7	Pgam1	Pgam1-201	Known	Known	None	0.15000000596046448	None	None	None	None
m54284U_191107_221739/32049994/ccs	PacBio_Cortex_Rep1	mm10_ERCC_SIRV	chr17	35673714	35667750	-	13	1827	47286	273751	ENSMUSG00000001524.14	ENCODEMT000273751	Gtf2h4	ENCODEMT000273751	Known	NIC	None	0.6000000238418579	None	None	None	None
m54284U_191213_120042/35717443/ccs	PacBio_Hippocampus_Rep2	mm10_ERCC_SIRV	chr3	95625005	95630492	+	3	2250	8865	23254	ENSMUSG00000038619.12	ENSMUST00000037983.5	Ensa	Ensa-201	Known	Known	None	0.10000000149011612	None	None	None	None
m54284U_191109_043049/119409173/ccs	PacBio_Cortex_Rep2	mm10_ERCC_SIRV	chr15	80083352	80077793	-	10	1295	43790	112761	ENSMUSG00000060036.14	ENSMUST00000081650.14	Rpl3	Rpl3-201	Known	Known	None	0.15000000596046448	None	None	None	None
m54284U_191212_053548/80937542/ccs	PacBio_Hippocampus_Rep1	mm10_ERCC_SIRV	chr9	40801276	40805199	+	9	2101	27474	71626	ENSMUSG00000015656.17	ENSMUST00000015800.15	Hspa8	Hspa8-201	Known	Known	None	0.25	None	None	None	None
m54284U_191212_053548/126681311/ccs	PacBio_Hippocampus_Rep1	mm10_ERCC_SIRV	chr1	84284578	84036391	-	3	2502	1390	3396	ENSMUSG00000045658.16	ENSMUST00000168574.8	Pid1	Pid1-201	Known	Known	None	0.30000001192092896	None	None	None	None
m54284U_191212_053548/10225617/ccs	PacBio_Hippocampus_Rep1	mm10_ERCC_SIRV	chr7	34912428	35044706	+	15	1830	20948	54646	ENSMUSG00000063931.14	ENSMUST00000075068.13	Pepd	Pepd-201	Known	Known	None	0.05000000074505806	None	None	None	None
m54284U_191212_053548/124518722/ccs	PacBio_Hippocampus_Rep1	mm10_ERCC_SIRV	chrX	136822756	136837664	+	7	2545	53294	138350	ENSMUSG00000031425.15	ENSMUST00000033800.12	Plp1	Plp1-201	Known	Known	None	0.75	None	None	None	None
m54284U_191109_043049/15073998/ccs	PacBio_Cortex_Rep2	mm10_ERCC_SIRV	chr5	43782112	43744618	-	11	2815	13809	36241	ENSMUSG00000039753.16	ENSMUST00000196483.4	Fbxl5	Fbxl5-211	Known	Known	None	0.20000000298023224	None	None	None	None
m54284U_191212_053548/14615883/ccs	PacBio_Hippocampus_Rep1	mm10_ERCC_SIRV	chr13	74350229	74322818	-	15	2285	39406	102282	ENSMUSG00000021577.14	ENSMUST00000022062.7	Sdha	Sdha-201	Known	Known	None	0.20000000298023224	None	None	None	None
m54284U_191107_221739/112985540/ccs	PacBio_Cortex_Rep1	mm10_ERCC_SIRV	chr19	41912024	41918656	+	4	1670	50861	133303	ENSMUSG00000011752.7	ENSMUST00000011896.7	Pgam1	Pgam1-201	Known	Known	None	0.20000000298023224	None	None	None	None
m54284U_191213_120042/88539166/ccs	PacBio_Hippocampus_Rep2	mm10_ERCC_SIRV	chr6	86028732	86118801	+	16	2455	17965	273660	ENSMUSG00000030000.10	ENCODEMT000273660	Add2	ENCODEMT000273660	Known	NIC	None	0.6499999761581421	None	None	None	None
m54284U_191212_053548/97191734/ccs	PacBio_Hippocampus_Rep1	mm10_ERCC_SIRV	chr7	34912428	35044699	+	15	1823	20948	54646	ENSMUSG00000063931.14	ENSMUST00000075068.13	Pepd	Pepd-201	Known	Known	None	0.20000000298023224	None	None	None	None
m54284U_191107_221739/75629670/ccs	PacBio_Cortex_Rep1	mm10_ERCC_SIRV	chr17	35673744	35667751	-	14	1663	47286	123593	ENSMUSG00000001524.14	ENSMUST00000001565.14	Gtf2h4	Gtf2h4-201	Known	Known	None	0.6499999761581421	None	None	None	None
m54284U_191212_053548/134808344/ccs	PacBio_Hippocampus_Rep1	mm10_ERCC_SIRV	chr1	84284619	84036391	-	3	2549	1390	3396	ENSMUSG00000045658.16	ENSMUST00000168574.8	Pid1	Pid1-201	Known	Known	None	0.30000001192092896	None	None	None	None
m54284U_191109_043049/15468436/ccs	PacBio_Cortex_Rep2	mm10_ERCC_SIRV	chr5	43782104	43744618	-	11	2810	13809	36242	ENSMUSG00000039753.16	ENSMUST00000047857.15	Fbxl5	Fbxl5-201	Known	Known	None	0.20000000298023224	None	None	None	None
m54284U_191107_221739/114230109/ccs	PacBio_Cortex_Rep1	mm10_ERCC_SIRV	chr19	41912024	41918658	+	4	1672	50861	133303	ENSMUSG00000011752.7	ENSMUST00000011896.7	Pgam1	Pgam1-201	Known	Known	None	0.10000000149011612	None	None	None	None
m54284U_191109_043049/72156613/ccs	PacBio_Cortex_Rep2	mm10_ERCC_SIRV	chr11	54787662	54717511	-	5	2909	32974	271631	ENSMUSG00000052298.12	ENCODEMT000271631	Cdc42se2	ENCODEMT000271631	Known	NIC	None	0.10000000149011612	None	None	None	None
m54284U_191109_043049/119539142/ccs	PacBio_Cortex_Rep2	mm10_ERCC_SIRV	chr15	80083352	80077793	-	10	1295	43790	112761	ENSMUSG00000060036.14	ENSMUST00000081650.14	Rpl3	Rpl3-201	Known	Known	None	0.15000000596046448	None	None	None	None
m54284U_191212_053548/140640462/ccs	PacBio_Hippocampus_Rep1	mm10_ERCC_SIRV	chr17	35673714	35667751	-	13	1555	47286	273752	ENSMUSG00000001524.14	ENCODEMT000273752	Gtf2h4	ENCODEMT000273752	Known	NIC	None	0.6499999761581421	None	None	None	None
m54284U_191213_120042/38012449/ccs	PacBio_Hippocampus_Rep2	mm10_ERCC_SIRV	chr3	95625005	95633004	+	4	2038	8865	23253	ENSMUSG00000038619.12	ENSMUST00000058230.12	Ensa	Ensa-202	Known	Known	None	0.44999998807907104	None	None	None	None
m54284U_191107_221739/170788198/ccs	PacBio_Cortex_Rep1	mm10_ERCC_SIRV	chr6	86028733	86118751	+	16	2404	17965	273660	ENSMUSG00000030000.10	ENCODEMT000273660	Add2	ENCODEMT000273660	Known	NIC	None	0.15000000596046448	None	None	None	None
m54284U_191212_053548/14746788/ccs	PacBio_Hippocampus_Rep1	mm10_ERCC_SIRV	chr13	74350220	74322818	-	15	2276	39406	102282	ENSMUSG00000021577.14	ENSMUST00000022062.7	Sdha	Sdha-201	Known	Known	None	0.20000000298023224	None	None	None	None
m54284U_191212_053548/129172220/ccs	PacBio_Hippocampus_Rep1	mm10_ERCC_SIRV	chrX	136822756	136837654	+	7	2535	53294	138350	ENSMUSG00000031425.15	ENSMUST00000033800.12	Plp1	Plp1-201	Known	Known	None	0.44999998807907104	None	None	None	None
m54284U_191212_053548/81002844/ccs	PacBio_Hippocampus_Rep1	mm10_ERCC_SIRV	chr9	40801276	40805199	+	9	2101	27474	71626	ENSMUSG00000015656.17	ENSMUST00000015800.15	Hspa8	Hspa8-201	Known	Known	None	0.25	None	None	None	None
m54284U_191213_120042/21104167/ccs	PacBio_Hippocampus_Rep2	mm10_ERCC_SIRV	chr7	34912428	35044709	+	15	1833	20948	54646	ENSMUSG00000063931.14	ENSMUST00000075068.13	Pepd	Pepd-201	Known	Known	None	0.05000000074505806	None	None	None	None
m54284U_191107_221739/120718886/ccs	PacBio_Cortex_Rep1	mm10_ERCC_SIRV	chr19	41912024	41918656	+	4	1670	50861	133303	ENSMUSG00000011752.7	ENSMUST00000011896.7	Pgam1	Pgam1-201	Known	Known	None	0.20000000298023224	None	None	None	None
m54284U_191213_120042/26740334/ccs	PacBio_Hippocampus_Rep2	mm10_ERCC_SIRV	chr1	84284593	84036391	-	3	2517	1390	3396	ENSMUSG00000045658.16	ENSMUST00000168574.8	Pid1	Pid1-201	Known	Known	None	0.30000001192092896	None	None	None	None
m54284U_191109_043049/15663990/ccs	PacBio_Cortex_Rep2	mm10_ERCC_SIRV	chr5	43782092	43744618	-	11	2798	13809	36242	ENSMUSG00000039753.16	ENSMUST00000047857.15	Fbxl5	Fbxl5-201	Known	Known	None	0.20000000298023224	None	None	None	None
m54284U_191212_053548/81003081/ccs	PacBio_Hippocampus_Rep1	mm10_ERCC_SIRV	chr9	40801276	40805199	+	9	2094	27474	71626	ENSMUSG00000015656.17	ENSMUST00000015800.15	Hspa8	Hspa8-201	Known	Known	None	0.25	None	None	None	None
m54284U_191212_053548/15075159/ccs	PacBio_Hippocampus_Rep1	mm10_ERCC_SIRV	chr13	74350195	74322818	-	15	2251	39406	102282	ENSMUSG00000021577.14	ENSMUST00000022062.7	Sdha	Sdha-201	Known	Known	None	0.20000000298023224	None	None	None	None
m54284U_191213_120042/38995157/ccs	PacBio_Hippocampus_Rep2	mm10_ERCC_SIRV	chr3	95625005	95630492	+	3	2250	8865	23254	ENSMUSG00000038619.12	ENSMUST00000037983.5	Ensa	Ensa-201	Known	Known	None	0.10000000149011612	None	None	None	None
m54284U_191109_043049/160104996/ccs	PacBio_Cortex_Rep2	mm10_ERCC_SIRV	chr6	86028733	86118803	+	16	2456	17965	273660	ENSMUSG00000030000.10	ENCODEMT000273660	Add2	ENCODEMT000273660	Known	NIC	None	0.6499999761581421	None	None	None	None
m54284U_191107_221739/30408958/ccs	PacBio_Cortex_Rep1	mm10_ERCC_SIRV	chr17	35673744	35667752	-	14	1662	47286	123593	ENSMUSG00000001524.14	ENSMUST00000001565.14	Gtf2h4	Gtf2h4-201	Known	Known	None	0.699999988079071	None	None	None	None
m54284U_191109_043049/119605004/ccs	PacBio_Cortex_Rep2	mm10_ERCC_SIRV	chr15	80083354	80077793	-	10	1297	43790	112761	ENSMUSG00000060036.14	ENSMUST00000081650.14	Rpl3	Rpl3-201	Known	Known	None	0.15000000596046448	None	None	None	None
m54284U_191212_053548/133236603/ccs	PacBio_Hippocampus_Rep1	mm10_ERCC_SIRV	chrX	136822756	136837664	+	7	2545	53294	138350	ENSMUSG00000031425.15	ENSMUST00000033800.12	Plp1	Plp1-201	Known	Known	None	0.75	None	None	None	None
m54284U_191213_120042/23595178/ccs	PacBio_Hippocampus_Rep2	mm10_ERCC_SIRV	chr7	34912428	35044706	+	15	1830	20948	54646	ENSMUSG00000063931.14	ENSMUST00000075068.13	Pepd	Pepd-201	Known	Known	None	0.05000000074505806	None	None	None	None
m54284U_191107_221739/121243773/ccs	PacBio_Cortex_Rep1	mm10_ERCC_SIRV	chr19	41912024	41918656	+	4	1670	50861	133303	ENSMUSG00000011752.7	ENSMUST00000011896.7	Pgam1	Pgam1-201	Known	Known	None	0.20000000298023224	None	None	None	None
m54284U_191109_043049/72354441/ccs	PacBio_Cortex_Rep2	mm10_ERCC_SIRV	chr11	54787740	54717460	-	6	3130	32974	86491	ENSMUSG00000052298.12	ENSMUST00000064104.12	Cdc42se2	Cdc42se2-201	Known	Known	None	0.10000000149011612	None	None	None	None
m54284U_191212_053548/81003962/ccs	PacBio_Hippocampus_Rep1	mm10_ERCC_SIRV	chr9	40801276	40805201	+	9	2103	27474	71626	ENSMUSG00000015656.17	ENSMUST00000015800.15	Hspa8	Hspa8-201	Known	Known	None	0.20000000298023224	None	None	None	None
m54284U_191212_053548/16056649/ccs	PacBio_Hippocampus_Rep1	mm10_ERCC_SIRV	chr13	74350222	74322818	-	15	2278	39406	102282	ENSMUSG00000021577.14	ENSMUST00000022062.7	Sdha	Sdha-201	Known	Known	None	0.20000000298023224	None	None	None	None
m54284U_191213_120042/42273361/ccs	PacBio_Hippocampus_Rep2	mm10_ERCC_SIRV	chr3	95625005	95632102	+	3	3860	8865	23254	ENSMUSG00000038619.12	ENSMUST00000037983.5	Ensa	Ensa-201	Known	Known	None	0.6000000238418579	None	None	None	None
m54284U_191213_120042/43516986/ccs	PacBio_Hippocampus_Rep2	mm10_ERCC_SIRV	chr1	84284538	84036391	-	3	2462	1390	3396	ENSMUSG00000045658.16	ENSMUST00000168574.8	Pid1	Pid1-201	Known	Known	None	0.30000001192092896	None	None	None	None
m54284U_191107_221739/58919283/ccs	PacBio_Cortex_Rep1	mm10_ERCC_SIRV	chr17	35673733	35667752	-	14	1703	47286	273701	ENSMUSG00000001524.14	ENCODEMT000273701	Gtf2h4	ENCODEMT000273701	Known	NIC	None	0.699999988079071	None	None	None	None
m54284U_191107_221739/16581053/ccs	PacBio_Cortex_Rep1	mm10_ERCC_SIRV	chr6	86028734	86118803	+	16	2455	17965	273660	ENSMUSG00000030000.10	ENCODEMT000273660	Add2	ENCODEMT000273660	Known	NIC	None	0.6499999761581421	None	None	None	None
m54284U_191109_043049/15991961/ccs	PacBio_Cortex_Rep2	mm10_ERCC_SIRV	chr5	43782109	43744618	-	11	2815	13809	36242	ENSMUSG00000039753.16	ENSMUST00000047857.15	Fbxl5	Fbxl5-201	Known	Known	None	0.20000000298023224	None	None	None	None
m54284U_191109_043049/119800315/ccs	PacBio_Cortex_Rep2	mm10_ERCC_SIRV	chr15	80083352	80077793	-	10	1295	43790	112761	ENSMUSG00000060036.14	ENSMUST00000081650.14	Rpl3	Rpl3-201	Known	Known	None	0.15000000596046448	None	None	None	None
m54284U_191212_053548/81004950/ccs	PacBio_Hippocampus_Rep1	mm10_ERCC_SIRV	chr9	40801276	40805196	+	9	2098	27474	71626	ENSMUSG00000015656.17	ENSMUST00000015800.15	Hspa8	Hspa8-201	Known	Known	None	0.25	None	None	None	None
m54284U_191107_221739/122684861/ccs	PacBio_Cortex_Rep1	mm10_ERCC_SIRV	chr19	41912024	41918656	+	4	1670	50861	133303	ENSMUSG00000011752.7	ENSMUST00000011896.7	Pgam1	Pgam1-201	Known	Known	None	0.20000000298023224	None	None	None	None
m54284U_191213_120042/37029003/ccs	PacBio_Hippocampus_Rep2	mm10_ERCC_SIRV	chr7	34912428	35044699	+	15	1823	20948	54646	ENSMUSG00000063931.14	ENSMUST00000075068.13	Pepd	Pepd-201	Known	Known	None	0.20000000298023224	None	None	None	None
m54284U_191212_053548/136054869/ccs	PacBio_Hippocampus_Rep1	mm10_ERCC_SIRV	chrX	136822756	136837664	+	7	2545	53294	138350	ENSMUSG00000031425.15	ENSMUST00000033800.12	Plp1	Plp1-201	Known	Known	None	0.75	None	None	None	None
m54284U_191213_120042/44696460/ccs	PacBio_Hippocampus_Rep2	mm10_ERCC_SIRV	chr1	84038526	84036393	-	1	2117	1390	273169	ENSMUSG00000045658.16	ENCODEMT000273169	Pid1	ENCODEMT000273169	Known	ISM	None	0.30000001192092896	None	None	None	None
m54284U_191107_221739/52954446/ccs	PacBio_Cortex_Rep1	mm10_ERCC_SIRV	chr6	86028734	86118803	+	16	2455	17965	273660	ENSMUSG00000030000.10	ENCODEMT000273660	Add2	ENCODEMT000273660	Known	NIC	None	0.6499999761581421	None	None	None	None
m54284U_191107_221739/104268269/ccs	PacBio_Cortex_Rep1	mm10_ERCC_SIRV	chr17	35673744	35667752	-	14	1662	47286	123593	ENSMUSG00000001524.14	ENSMUST00000001565.14	Gtf2h4	Gtf2h4-201	Known	Known	None	0.699999988079071	None	None	None	None
m54284U_191213_120042/46008094/ccs	PacBio_Hippocampus_Rep2	mm10_ERCC_SIRV	chr3	95625005	95630427	+	3	2185	8865	23254	ENSMUSG00000038619.12	ENSMUST00000037983.5	Ensa	Ensa-201	Known	Known	None	0.4000000059604645	None	None	None	None
m54284U_191212_053548/81005067/ccs	PacBio_Hippocampus_Rep1	mm10_ERCC_SIRV	chr9	40801276	40805199	+	9	2101	27474	71626	ENSMUSG00000015656.17	ENSMUST00000015800.15	Hspa8	Hspa8-201	Known	Known	None	0.25	None	None	None	None
m54284U_191212_053548/16189649/ccs	PacBio_Hippocampus_Rep1	mm10_ERCC_SIRV	chr13	74350221	74322818	-	15	2277	39406	102282	ENSMUSG00000021577.14	ENSMUST00000022062.7	Sdha	Sdha-201	Known	Known	None	0.20000000298023224	None	None	None	None
m54284U_191109_043049/16843339/ccs	PacBio_Cortex_Rep2	mm10_ERCC_SIRV	chr5	43782117	43744618	-	11	2823	13809	36242	ENSMUSG00000039753.16	ENSMUST00000047857.15	Fbxl5	Fbxl5-201	Known	Known	None	0.20000000298023224	None	None	None	None
m54284U_191109_043049/31722013/ccs	PacBio_Cortex_Rep2	mm10_ERCC_SIRV	chr17	35673714	35667752	-	14	1625	47286	273753	ENSMUSG00000001524.14	ENCODEMT000273753	Gtf2h4	ENCODEMT000273753	Known	NNC	None	0.699999988079071	None	None	None	None
m54284U_191109_043049/74645896/ccs	PacBio_Cortex_Rep2	mm10_ERCC_SIRV	chr11	54787653	54717460	-	6	3043	32974	86491	ENSMUSG00000052298.12	ENSMUST00000064104.12	Cdc42se2	Cdc42se2-201	Known	Known	None	0.10000000149011612	None	None	None	None
m54284U_191213_120042/114623894/ccs	PacBio_Hippocampus_Rep2	mm10_ERCC_SIRV	chr7	34912428	35044707	+	15	1831	20948	54646	ENSMUSG00000063931.14	ENSMUST00000075068.13	Pepd	Pepd-201	Known	Known	None	0.05000000074505806	None	None	None	None
m54284U_191107_221739/122881723/ccs	PacBio_Cortex_Rep1	mm10_ERCC_SIRV	chr19	41911977	41918662	+	4	1688	50861	266101	ENSMUSG00000011752.7	ENCODEMT000266101	Pgam1	ENCODEMT000266101	Known	NNC	None	0.20000000298023224	None	None	None	None
m54284U_191109_043049/120129006/ccs	PacBio_Cortex_Rep2	mm10_ERCC_SIRV	chr15	80083347	80077793	-	10	1290	43790	112761	ENSMUSG00000060036.14	ENSMUST00000081650.14	Rpl3	Rpl3-201	Known	Known	None	0.15000000596046448	None	None	None	None
m54284U_191212_053548/137364175/ccs	PacBio_Hippocampus_Rep1	mm10_ERCC_SIRV	chrX	136822756	136837664	+	7	2545	53294	138350	ENSMUSG00000031425.15	ENSMUST00000033800.12	Plp1	Plp1-201	Known	Known	None	0.75	None	None	None	None
m54284U_191109_043049/108397772/ccs	PacBio_Cortex_Rep2	mm10_ERCC_SIRV	chr6	86028734	86118801	+	16	2453	17965	273660	ENSMUSG00000030000.10	ENCODEMT000273660	Add2	ENCODEMT000273660	Known	NIC	None	0.6499999761581421	None	None	None	None
m54284U_191212_053548/81070483/ccs	PacBio_Hippocampus_Rep1	mm10_ERCC_SIRV	chr9	40801276	40805195	+	9	2097	27474	71626	ENSMUSG00000015656.17	ENSMUST00000015800.15	Hspa8	Hspa8-201	Known	Known	None	0.25	None	None	None	None
m54284U_191109_043049/75759848/ccs	PacBio_Cortex_Rep2	mm10_ERCC_SIRV	chr11	54787193	54717460	-	6	3008	32974	273754	ENSMUSG00000052298.12	ENCODEMT000273754	Cdc42se2	ENCODEMT000273754	Known	NNC	None	0.10000000149011612	None	None	None	None
m54284U_191213_120042/106365956/ccs	PacBio_Hippocampus_Rep2	mm10_ERCC_SIRV	chr1	84284578	84036391	-	3	2502	1390	3396	ENSMUSG00000045658.16	ENSMUST00000168574.8	Pid1	Pid1-201	Known	Known	None	0.30000001192092896	None	None	None	None
m54284U_191213_120042/47253436/ccs	PacBio_Hippocampus_Rep2	mm10_ERCC_SIRV	chr3	95625005	95632102	+	3	3860	8865	23254	ENSMUSG00000038619.12	ENSMUST00000037983.5	Ensa	Ensa-201	Known	Known	None	0.6000000238418579	None	None	None	None
m54284U_191109_043049/17106147/ccs	PacBio_Cortex_Rep2	mm10_ERCC_SIRV	chr5	43782110	43744618	-	11	2816	13809	36242	ENSMUSG00000039753.16	ENSMUST00000047857.15	Fbxl5	Fbxl5-201	Known	Known	None	0.20000000298023224	None	None	None	None
m54284U_191212_053548/16517265/ccs	PacBio_Hippocampus_Rep1	mm10_ERCC_SIRV	chr13	74350275	74322818	-	14	3051	39406	271357	ENSMUSG00000021577.14	ENCODEMT000271357	Sdha	ENCODEMT000271357	Known	NIC	None	0.20000000298023224	None	None	None	None
m54284U_191107_221739/123011177/ccs	PacBio_Cortex_Rep1	mm10_ERCC_SIRV	chr19	41912024	41918656	+	4	1670	50861	133303	ENSMUSG00000011752.7	ENSMUST00000011896.7	Pgam1	Pgam1-201	Known	Known	None	0.20000000298023224	None	None	None	None
m54284U_191107_221739/27854927/ccs	PacBio_Cortex_Rep1	mm10_ERCC_SIRV	chr7	34912429	35044705	+	15	1828	20948	54646	ENSMUSG00000063931.14	ENSMUST00000075068.13	Pepd	Pepd-201	Known	Known	None	0.05000000074505806	None	None	None	None
m54284U_191109_043049/120390160/ccs	PacBio_Cortex_Rep2	mm10_ERCC_SIRV	chr15	80083354	80077793	-	10	1297	43790	112761	ENSMUSG00000060036.14	ENSMUST00000081650.14	Rpl3	Rpl3-201	Known	Known	None	0.15000000596046448	None	None	None	None
m54284U_191212_053548/81070513/ccs	PacBio_Hippocampus_Rep1	mm10_ERCC_SIRV	chr9	40801276	40805199	+	9	2101	27474	71626	ENSMUSG00000015656.17	ENSMUST00000015800.15	Hspa8	Hspa8-201	Known	Known	None	0.25	None	None	None	None
m54284U_191213_120042/157616317/ccs	PacBio_Hippocampus_Rep2	mm10_ERCC_SIRV	chr6	86028734	86118709	+	16	2452	17965	46971	ENSMUSG00000030000.10	ENSMUST00000204059.2	Add2	Add2-209	Known	Known	None	0.6499999761581421	None	None	None	None
m54284U_191212_053548/141951945/ccs	PacBio_Hippocampus_Rep1	mm10_ERCC_SIRV	chrX	136822756	136837456	+	7	2337	53294	138350	ENSMUSG00000031425.15	ENSMUST00000033800.12	Plp1	Plp1-201	Known	Known	None	0.25	None	None	None	None
m54284U_191109_043049/115016329/ccs	PacBio_Cortex_Rep2	mm10_ERCC_SIRV	chr17	35673714	35667752	-	14	1632	47286	123593	ENSMUSG00000001524.14	ENSMUST00000001565.14	Gtf2h4	Gtf2h4-201	Known	Known	None	0.699999988079071	None	None	None	None
m54284U_191213_120042/50397331/ccs	PacBio_Hippocampus_Rep2	mm10_ERCC_SIRV	chr3	95625005	95632102	+	3	3860	8865	23254	ENSMUSG00000038619.12	ENSMUST00000037983.5	Ensa	Ensa-201	Known	Known	None	0.6000000238418579	None	None	None	None
m54284U_191109_043049/17695218/ccs	PacBio_Cortex_Rep2	mm10_ERCC_SIRV	chr5	43782107	43744618	-	11	2813	13809	36242	ENSMUSG00000039753.16	ENSMUST00000047857.15	Fbxl5	Fbxl5-201	Known	Known	None	0.20000000298023224	None	None	None	None
m54284U_191213_120042/116656357/ccs	PacBio_Hippocampus_Rep2	mm10_ERCC_SIRV	chr1	84284612	84036391	-	3	2536	1390	3396	ENSMUSG00000045658.16	ENSMUST00000168574.8	Pid1	Pid1-201	Known	Known	None	0.30000001192092896	None	None	None	None
m54284U_191107_221739/52822563/ccs	PacBio_Cortex_Rep1	mm10_ERCC_SIRV	chr7	34912429	35044692	+	15	1853	20948	54646	ENSMUSG00000063931.14	ENSMUST00000075068.13	Pepd	Pepd-201	Known	Known	None	0.20000000298023224	None	None	None	None
m54284U_191107_221739/124650233/ccs	PacBio_Cortex_Rep1	mm10_ERCC_SIRV	chr19	41912024	41918656	+	4	1670	50861	133303	ENSMUSG00000011752.7	ENSMUST00000011896.7	Pgam1	Pgam1-201	Known	Known	None	0.20000000298023224	None	None	None	None
m54284U_191212_053548/81200708/ccs	PacBio_Hippocampus_Rep1	mm10_ERCC_SIRV	chr9	40801279	40805196	+	9	2095	27474	216171	ENSMUSG00000015656.17	ENCODEMT000216171	Hspa8	ENCODEMT000216171	Known	NNC	None	0.25	None	None	None	None
m54284U_191107_221739/110103361/ccs	PacBio_Cortex_Rep1	mm10_ERCC_SIRV	chr6	86028737	86118799	+	16	2448	17965	273660	ENSMUSG00000030000.10	ENCODEMT000273660	Add2	ENCODEMT000273660	Known	NIC	None	0.6499999761581421	None	None	None	None
m54284U_191212_053548/17434817/ccs	PacBio_Hippocampus_Rep1	mm10_ERCC_SIRV	chr13	74350228	74322818	-	15	2284	39406	102282	ENSMUSG00000021577.14	ENSMUST00000022062.7	Sdha	Sdha-201	Known	Known	None	0.20000000298023224	None	None	None	None
m54284U_191109_043049/120980731/ccs	PacBio_Cortex_Rep2	mm10_ERCC_SIRV	chr15	80083352	80077793	-	10	1295	43790	112761	ENSMUSG00000060036.14	ENSMUST00000081650.14	Rpl3	Rpl3-201	Known	Known	None	0.15000000596046448	None	None	None	None
m54284U_191109_043049/145424853/ccs	PacBio_Cortex_Rep2	mm10_ERCC_SIRV	chr17	35673715	35667752	-	14	1633	47286	123593	ENSMUSG00000001524.14	ENSMUST00000001565.14	Gtf2h4	Gtf2h4-201	Known	Known	None	0.699999988079071	None	None	None	None
m54284U_191212_053548/146213559/ccs	PacBio_Hippocampus_Rep1	mm10_ERCC_SIRV	chrX	136822756	136837664	+	7	2545	53294	138350	ENSMUSG00000031425.15	ENSMUST00000033800.12	Plp1	Plp1-201	Known	Known	None	0.75	None	None	None	None
m54284U_191213_120042/50463979/ccs	PacBio_Hippocampus_Rep2	mm10_ERCC_SIRV	chr3	95625005	95630490	+	3	2248	8865	23254	ENSMUSG00000038619.12	ENSMUST00000037983.5	Ensa	Ensa-201	Known	Known	None	0.10000000149011612	None	None	None	None
m54284U_191212_053548/81201476/ccs	PacBio_Hippocampus_Rep1	mm10_ERCC_SIRV	chr9	40801276	40805190	+	9	2092	27474	71626	ENSMUSG00000015656.17	ENSMUST00000015800.15	Hspa8	Hspa8-201	Known	Known	None	0.25	None	None	None	None
m54284U_191109_043049/78580096/ccs	PacBio_Cortex_Rep2	mm10_ERCC_SIRV	chr11	54787672	54717460	-	6	3062	32974	86491	ENSMUSG00000052298.12	ENSMUST00000064104.12	Cdc42se2	Cdc42se2-201	Known	Known	None	0.10000000149011612	None	None	None	None
m54284U_191109_043049/88672751/ccs	PacBio_Cortex_Rep2	mm10_ERCC_SIRV	chr6	86028738	86120043	+	16	3785	17965	273660	ENSMUSG00000030000.10	ENCODEMT000273660	Add2	ENCODEMT000273660	Known	NIC	None	0.20000000298023224	None	None	None	None
m54284U_191109_043049/17958157/ccs	PacBio_Cortex_Rep2	mm10_ERCC_SIRV	chr5	43782093	43744618	-	11	2796	13809	36241	ENSMUSG00000039753.16	ENSMUST00000196483.4	Fbxl5	Fbxl5-211	Known	Known	None	0.20000000298023224	None	None	None	None
m54284U_191107_221739/126550321/ccs	PacBio_Cortex_Rep1	mm10_ERCC_SIRV	chr19	41912024	41918656	+	4	1670	50861	133303	ENSMUSG00000011752.7	ENSMUST00000011896.7	Pgam1	Pgam1-201	Known	Known	None	0.20000000298023224	None	None	None	None
m54284U_191109_043049/88342593/ccs	PacBio_Cortex_Rep2	mm10_ERCC_SIRV	chr7	34912429	35044708	+	15	1831	20948	54646	ENSMUSG00000063931.14	ENSMUST00000075068.13	Pepd	Pepd-201	Known	Known	None	0.05000000074505806	None	None	None	None
m54284U_191213_120042/145229343/ccs	PacBio_Hippocampus_Rep2	mm10_ERCC_SIRV	chr1	84284518	84036391	-	3	2442	1390	3396	ENSMUSG00000045658.16	ENSMUST00000168574.8	Pid1	Pid1-201	Known	Known	None	0.30000001192092896	None	None	None	None
m54284U_191109_043049/149097205/ccs	PacBio_Cortex_Rep2	mm10_ERCC_SIRV	chr17	35673715	35667752	-	14	1633	47286	123593	ENSMUSG00000001524.14	ENSMUST00000001565.14	Gtf2h4	Gtf2h4-201	Known	Known	None	0.699999988079071	None	None	None	None
m54284U_191212_053548/20252618/ccs	PacBio_Hippocampus_Rep1	mm10_ERCC_SIRV	chr13	74350221	74322818	-	15	2277	39406	102282	ENSMUSG00000021577.14	ENSMUST00000022062.7	Sdha	Sdha-201	Known	Known	None	0.20000000298023224	None	None	None	None
m54284U_191109_043049/121046607/ccs	PacBio_Cortex_Rep2	mm10_ERCC_SIRV	chr15	80083352	80077793	-	10	1295	43790	112761	ENSMUSG00000060036.14	ENSMUST00000081650.14	Rpl3	Rpl3-201	Known	Known	None	0.15000000596046448	None	None	None	None
m54284U_191212_053548/81264922/ccs	PacBio_Hippocampus_Rep1	mm10_ERCC_SIRV	chr9	40801276	40805198	+	9	2100	27474	71626	ENSMUSG00000015656.17	ENSMUST00000015800.15	Hspa8	Hspa8-201	Known	Known	None	0.25	None	None	None	None
m54284U_191213_120042/56101422/ccs	PacBio_Hippocampus_Rep2	mm10_ERCC_SIRV	chr3	95625005	95632102	+	3	3860	8865	23254	ENSMUSG00000038619.12	ENSMUST00000037983.5	Ensa	Ensa-201	Known	Known	None	0.6000000238418579	None	None	None	None
m54284U_191213_120042/20777331/ccs	PacBio_Hippocampus_Rep2	mm10_ERCC_SIRV	chr6	86028738	86118803	+	16	2451	17965	273660	ENSMUSG00000030000.10	ENCODEMT000273660	Add2	ENCODEMT000273660	Known	NIC	None	0.6499999761581421	None	None	None	None
m54284U_191212_053548/148963932/ccs	PacBio_Hippocampus_Rep1	mm10_ERCC_SIRV	chrX	136822756	136837664	+	7	2545	53294	138350	ENSMUSG00000031425.15	ENSMUST00000033800.12	Plp1	Plp1-201	Known	Known	None	0.75	None	None	None	None
m54284U_191109_043049/92733490/ccs	PacBio_Cortex_Rep2	mm10_ERCC_SIRV	chr7	34912429	35044705	+	15	1828	20948	54646	ENSMUSG00000063931.14	ENSMUST00000075068.13	Pepd	Pepd-201	Known	Known	None	0.05000000074505806	None	None	None	None
m54284U_191107_221739/127534718/ccs	PacBio_Cortex_Rep1	mm10_ERCC_SIRV	chr19	41912024	41918656	+	4	1670	50861	133303	ENSMUSG00000011752.7	ENSMUST00000011896.7	Pgam1	Pgam1-201	Known	Known	None	0.20000000298023224	None	None	None	None
m54284U_191109_043049/18089577/ccs	PacBio_Cortex_Rep2	mm10_ERCC_SIRV	chr5	43782123	43744618	-	11	2829	13809	36242	ENSMUSG00000039753.16	ENSMUST00000047857.15	Fbxl5	Fbxl5-201	Known	Known	None	0.20000000298023224	None	None	None	None
m54284U_191212_053548/81265211/ccs	PacBio_Hippocampus_Rep1	mm10_ERCC_SIRV	chr9	40801276	40805199	+	9	2101	27474	71626	ENSMUSG00000015656.17	ENSMUST00000015800.15	Hspa8	Hspa8-201	Known	Known	None	0.25	None	None	None	None
m54284U_191212_053548/6817721/ccs	PacBio_Hippocampus_Rep1	mm10_ERCC_SIRV	chr17	35673714	35667752	-	14	1632	47286	123593	ENSMUSG00000001524.14	ENSMUST00000001565.14	Gtf2h4	Gtf2h4-201	Known	Known	None	0.699999988079071	None	None	None	None
m54284U_191213_120042/59509265/ccs	PacBio_Hippocampus_Rep2	mm10_ERCC_SIRV	chr3	95625005	95630478	+	3	2236	8865	23254	ENSMUSG00000038619.12	ENSMUST00000037983.5	Ensa	Ensa-201	Known	Known	None	0.20000000298023224	None	None	None	None
m54284U_191213_120042/173147393/ccs	PacBio_Hippocampus_Rep2	mm10_ERCC_SIRV	chr1	84284574	84036391	-	3	2498	1390	3396	ENSMUSG00000045658.16	ENSMUST00000168574.8	Pid1	Pid1-201	Known	Known	None	0.30000001192092896	None	None	None	None
m54284U_191212_053548/24248776/ccs	PacBio_Hippocampus_Rep1	mm10_ERCC_SIRV	chr13	74350219	74322818	-	15	2275	39406	102282	ENSMUSG00000021577.14	ENSMUST00000022062.7	Sdha	Sdha-201	Known	Known	None	0.20000000298023224	None	None	None	None
m54284U_191109_043049/81068902/ccs	PacBio_Cortex_Rep2	mm10_ERCC_SIRV	chr11	54787711	54717460	-	6	3101	32974	86491	ENSMUSG00000052298.12	ENSMUST00000064104.12	Cdc42se2	Cdc42se2-201	Known	Known	None	0.10000000149011612	None	None	None	None
m54284U_191109_043049/121112566/ccs	PacBio_Cortex_Rep2	mm10_ERCC_SIRV	chr15	80083352	80077793	-	10	1295	43790	112761	ENSMUSG00000060036.14	ENSMUST00000081650.14	Rpl3	Rpl3-201	Known	Known	None	0.15000000596046448	None	None	None	None
m54284U_191213_120042/104466653/ccs	PacBio_Hippocampus_Rep2	mm10_ERCC_SIRV	chr6	86028738	86118801	+	16	2449	17965	273660	ENSMUSG00000030000.10	ENCODEMT000273660	Add2	ENCODEMT000273660	Known	NIC	None	0.6499999761581421	None	None	None	None
m54284U_191212_053548/72878620/ccs	PacBio_Hippocampus_Rep1	mm10_ERCC_SIRV	chr7	34912429	35044705	+	15	1828	20948	54646	ENSMUSG00000063931.14	ENSMUST00000075068.13	Pepd	Pepd-201	Known	Known	None	0.05000000074505806	None	None	None	None
m54284U_191212_053548/81267468/ccs	PacBio_Hippocampus_Rep1	mm10_ERCC_SIRV	chr9	40801276	40805201	+	9	2103	27474	71626	ENSMUSG00000015656.17	ENSMUST00000015800.15	Hspa8	Hspa8-201	Known	Known	None	0.20000000298023224	None	None	None	None
m54284U_191107_221739/127992837/ccs	PacBio_Cortex_Rep1	mm10_ERCC_SIRV	chr19	41912024	41918656	+	4	1670	50861	133303	ENSMUSG00000011752.7	ENSMUST00000011896.7	Pgam1	Pgam1-201	Known	Known	None	0.20000000298023224	None	None	None	None
m54284U_191212_053548/45482983/ccs	PacBio_Hippocampus_Rep1	mm10_ERCC_SIRV	chr17	35673744	35667752	-	14	1662	47286	123593	ENSMUSG00000001524.14	ENSMUST00000001565.14	Gtf2h4	Gtf2h4-201	Known	Known	None	0.699999988079071	None	None	None	None
m54284U_191109_043049/18483547/ccs	PacBio_Cortex_Rep2	mm10_ERCC_SIRV	chr5	43782124	43744618	-	11	2830	13809	36242	ENSMUSG00000039753.16	ENSMUST00000047857.15	Fbxl5	Fbxl5-201	Known	Known	None	0.20000000298023224	None	None	None	None
m54284U_191212_053548/150275387/ccs	PacBio_Hippocampus_Rep1	mm10_ERCC_SIRV	chrX	136822756	136837664	+	7	2545	53294	138350	ENSMUSG00000031425.15	ENSMUST00000033800.12	Plp1	Plp1-201	Known	Known	None	0.75	None	None	None	None
m54284U_191212_053548/133235224/ccs	PacBio_Hippocampus_Rep1	mm10_ERCC_SIRV	chr7	34912429	35044699	+	15	1822	20948	54646	ENSMUSG00000063931.14	ENSMUST00000075068.13	Pepd	Pepd-201	Known	Known	None	0.20000000298023224	None	None	None	None
m54284U_191213_120042/61669913/ccs	PacBio_Hippocampus_Rep2	mm10_ERCC_SIRV	chr3	95625005	95632074	+	4	1108	8865	23253	ENSMUSG00000038619.12	ENSMUST00000058230.12	Ensa	Ensa-202	Known	Known	None	0.800000011920929	None	None	None	None
m54284U_191212_053548/81332028/ccs	PacBio_Hippocampus_Rep1	mm10_ERCC_SIRV	chr9	40801276	40805199	+	9	2101	27474	71626	ENSMUSG00000015656.17	ENSMUST00000015800.15	Hspa8	Hspa8-201	Known	Known	None	0.25	None	None	None	None
m54284U_191107_221739/84477883/ccs	PacBio_Cortex_Rep1	mm10_ERCC_SIRV	chr7	34912430	35044702	+	15	1820	20948	273755	ENSMUSG00000063931.14	ENCODEMT000273755	Pepd	ENCODEMT000273755	Known	NNC	None	0.10000000149011612	None	None	None	None
m54284U_191107_221739/23791774/ccs	PacBio_Cortex_Rep1	mm10_ERCC_SIRV	chr1	84284541	84036392	-	3	2464	1390	3396	ENSMUSG00000045658.16	ENSMUST00000168574.8	Pid1	Pid1-201	Known	Known	None	0.30000001192092896	None	None	None	None
m54284U_191213_120042/105644070/ccs	PacBio_Hippocampus_Rep2	mm10_ERCC_SIRV	chr6	86028738	86118803	+	16	2451	17965	273660	ENSMUSG00000030000.10	ENCODEMT000273660	Add2	ENCODEMT000273660	Known	NIC	None	0.6499999761581421	None	None	None	None
m54284U_191109_043049/121177081/ccs	PacBio_Cortex_Rep2	mm10_ERCC_SIRV	chr15	80083351	80077793	-	10	1294	43790	112761	ENSMUSG00000060036.14	ENSMUST00000081650.14	Rpl3	Rpl3-201	Known	Known	None	0.15000000596046448	None	None	None	None
m54284U_191107_221739/132123305/ccs	PacBio_Cortex_Rep1	mm10_ERCC_SIRV	chr19	41912024	41918656	+	4	1670	50861	133303	ENSMUSG00000011752.7	ENSMUST00000011896.7	Pgam1	Pgam1-201	Known	Known	None	0.20000000298023224	None	None	None	None
m54284U_191212_053548/130875589/ccs	PacBio_Hippocampus_Rep1	mm10_ERCC_SIRV	chr17	35673714	35667752	-	14	1654	47286	123596	ENSMUSG00000001524.14	ENSMUST00000160734.7	Gtf2h4	Gtf2h4-207	Known	Known	None	0.699999988079071	None	None	None	None
m54284U_191212_053548/25428071/ccs	PacBio_Hippocampus_Rep1	mm10_ERCC_SIRV	chr13	74350210	74322818	-	15	2266	39406	102282	ENSMUSG00000021577.14	ENSMUST00000022062.7	Sdha	Sdha-201	Known	Known	None	0.20000000298023224	None	None	None	None
m54284U_191109_043049/18874507/ccs	PacBio_Cortex_Rep2	mm10_ERCC_SIRV	chr5	43782128	43744618	-	11	2834	13809	36242	ENSMUSG00000039753.16	ENSMUST00000047857.15	Fbxl5	Fbxl5-201	Known	Known	None	0.20000000298023224	None	None	None	None
m54284U_191212_053548/81332721/ccs	PacBio_Hippocampus_Rep1	mm10_ERCC_SIRV	chr9	40801276	40805194	+	9	2096	27474	71626	ENSMUSG00000015656.17	ENSMUST00000015800.15	Hspa8	Hspa8-201	Known	Known	None	0.25	None	None	None	None
m54284U_191213_120042/65470863/ccs	PacBio_Hippocampus_Rep2	mm10_ERCC_SIRV	chr3	95625005	95630485	+	3	2243	8865	23254	ENSMUSG00000038619.12	ENSMUST00000037983.5	Ensa	Ensa-201	Known	Known	None	0.15000000596046448	None	None	None	None
m54284U_191109_043049/86182581/ccs	PacBio_Cortex_Rep2	mm10_ERCC_SIRV	chr11	54787660	54717460	-	6	3050	32974	86491	ENSMUSG00000052298.12	ENSMUST00000064104.12	Cdc42se2	Cdc42se2-201	Known	Known	None	0.10000000149011612	None	None	None	None
m54284U_191212_053548/151586755/ccs	PacBio_Hippocampus_Rep1	mm10_ERCC_SIRV	chrX	136822756	136837664	+	7	2545	53294	138350	ENSMUSG00000031425.15	ENSMUST00000033800.12	Plp1	Plp1-201	Known	Known	None	0.75	None	None	None	None
m54284U_191107_221739/20121728/ccs	PacBio_Cortex_Rep1	mm10_ERCC_SIRV	chr6	86028749	86109861	+	14	1976	17965	273668	ENSMUSG00000030000.10	ENCODEMT000273668	Add2	ENCODEMT000273668	Known	ISM	Prefix	0.44999998807907104	None	None	None	None
m54284U_191107_221739/89194885/ccs	PacBio_Cortex_Rep1	mm10_ERCC_SIRV	chr7	34912430	35044706	+	15	1828	20948	54646	ENSMUSG00000063931.14	ENSMUST00000075068.13	Pepd	Pepd-201	Known	Known	None	0.05000000074505806	None	None	None	None
m54284U_191107_221739/35062639/ccs	PacBio_Cortex_Rep1	mm10_ERCC_SIRV	chr1	84284637	84036392	-	3	2560	1390	3396	ENSMUSG00000045658.16	ENSMUST00000168574.8	Pid1	Pid1-201	Known	Known	None	0.30000001192092896	None	None	None	None
m54284U_191212_053548/81332737/ccs	PacBio_Hippocampus_Rep1	mm10_ERCC_SIRV	chr9	40801276	40805199	+	9	2101	27474	71626	ENSMUSG00000015656.17	ENSMUST00000015800.15	Hspa8	Hspa8-201	Known	Known	None	0.25	None	None	None	None
m54284U_191213_120042/32049298/ccs	PacBio_Hippocampus_Rep2	mm10_ERCC_SIRV	chr17	35673712	35667752	-	14	1630	47286	123593	ENSMUSG00000001524.14	ENSMUST00000001565.14	Gtf2h4	Gtf2h4-201	Known	Known	None	0.699999988079071	None	None	None	None
m54284U_191109_043049/121571854/ccs	PacBio_Cortex_Rep2	mm10_ERCC_SIRV	chr15	80083352	80077793	-	10	1295	43790	112761	ENSMUSG00000060036.14	ENSMUST00000081650.14	Rpl3	Rpl3-201	Known	Known	None	0.15000000596046448	None	None	None	None
m54284U_191109_043049/20185947/ccs	PacBio_Cortex_Rep2	mm10_ERCC_SIRV	chr5	43782135	43744618	-	11	2841	13809	36242	ENSMUSG00000039753.16	ENSMUST00000047857.15	Fbxl5	Fbxl5-201	Known	Known	None	0.20000000298023224	None	None	None	None
m54284U_191212_053548/27329044/ccs	PacBio_Hippocampus_Rep1	mm10_ERCC_SIRV	chr13	74350202	74322818	-	15	2258	39406	102282	ENSMUSG00000021577.14	ENSMUST00000022062.7	Sdha	Sdha-201	Known	Known	None	0.20000000298023224	None	None	None	None
m54284U_191107_221739/41354717/ccs	PacBio_Cortex_Rep1	mm10_ERCC_SIRV	chr1	84037818	84036394	-	1	1415	1390	273169	ENSMUSG00000045658.16	ENCODEMT000273169	Pid1	ENCODEMT000273169	Known	ISM	None	0.30000001192092896	None	None	None	None
m54284U_191213_120042/68027291/ccs	PacBio_Hippocampus_Rep2	mm10_ERCC_SIRV	chr3	95625005	95632074	+	3	3832	8865	23254	ENSMUSG00000038619.12	ENSMUST00000037983.5	Ensa	Ensa-201	Known	Known	None	0.800000011920929	None	None	None	None
m54284U_191107_221739/100796754/ccs	PacBio_Cortex_Rep1	mm10_ERCC_SIRV	chr7	34912430	35044706	+	15	1828	20948	54646	ENSMUSG00000063931.14	ENSMUST00000075068.13	Pepd	Pepd-201	Known	Known	None	0.05000000074505806	None	None	None	None
m54284U_191109_043049/76415032/ccs	PacBio_Cortex_Rep2	mm10_ERCC_SIRV	chr6	86028741	86120043	+	16	3782	17965	273660	ENSMUSG00000030000.10	ENCODEMT000273660	Add2	ENCODEMT000273660	Known	NIC	None	0.20000000298023224	None	None	None	None
m54284U_191212_053548/81398111/ccs	PacBio_Hippocampus_Rep1	mm10_ERCC_SIRV	chr9	40801276	40805201	+	9	2103	27474	71626	ENSMUSG00000015656.17	ENSMUST00000015800.15	Hspa8	Hspa8-201	Known	Known	None	0.20000000298023224	None	None	None	None
m54284U_191213_120042/134153534/ccs	PacBio_Hippocampus_Rep2	mm10_ERCC_SIRV	chr17	35673749	35667752	-	14	1667	47286	123593	ENSMUSG00000001524.14	ENSMUST00000001565.14	Gtf2h4	Gtf2h4-201	Known	Known	None	0.699999988079071	None	None	None	None
m54284U_191107_221739/117836464/ccs	PacBio_Cortex_Rep1	mm10_ERCC_SIRV	chr7	34912430	35044706	+	15	1828	20948	54646	ENSMUSG00000063931.14	ENSMUST00000075068.13	Pepd	Pepd-201	Known	Known	None	0.05000000074505806	None	None	None	None
m54284U_191109_043049/21825893/ccs	PacBio_Cortex_Rep2	mm10_ERCC_SIRV	chr5	43782112	43744618	-	11	2818	13809	36242	ENSMUSG00000039753.16	ENSMUST00000047857.15	Fbxl5	Fbxl5-201	Known	Known	None	0.20000000298023224	None	None	None	None
m54284U_191109_043049/71828490/ccs	PacBio_Cortex_Rep2	mm10_ERCC_SIRV	chr6	86028742	86118803	+	16	2447	17965	273660	ENSMUSG00000030000.10	ENCODEMT000273660	Add2	ENCODEMT000273660	Known	NIC	None	0.6499999761581421	None	None	None	None
m54284U_191213_120042/69141677/ccs	PacBio_Hippocampus_Rep2	mm10_ERCC_SIRV	chr3	95625004	95630452	+	3	2229	8865	273292	ENSMUSG00000038619.12	ENCODEMT000273292	Ensa	ENCODEMT000273292	Known	NNC	None	0.15000000596046448	None	None	None	None
m54284U_191212_053548/152307464/ccs	PacBio_Hippocampus_Rep1	mm10_ERCC_SIRV	chrX	136822756	136837668	+	7	2549	53294	138350	ENSMUSG00000031425.15	ENSMUST00000033800.12	Plp1	Plp1-201	Known	Known	None	0.75	None	None	None	None
m54284U_191107_221739/134087115/ccs	PacBio_Cortex_Rep1	mm10_ERCC_SIRV	chr19	41912024	41918656	+	4	1670	50861	133303	ENSMUSG00000011752.7	ENSMUST00000011896.7	Pgam1	Pgam1-201	Known	Known	None	0.20000000298023224	None	None	None	None
m54284U_191109_043049/121572128/ccs	PacBio_Cortex_Rep2	mm10_ERCC_SIRV	chr15	80083352	80077793	-	10	1295	43790	112761	ENSMUSG00000060036.14	ENSMUST00000081650.14	Rpl3	Rpl3-201	Known	Known	None	0.15000000596046448	None	None	None	None
m54284U_191212_053548/81462713/ccs	PacBio_Hippocampus_Rep1	mm10_ERCC_SIRV	chr9	40801276	40805199	+	9	2101	27474	71626	ENSMUSG00000015656.17	ENSMUST00000015800.15	Hspa8	Hspa8-201	Known	Known	None	0.25	None	None	None	None
m54284U_191107_221739/72024147/ccs	PacBio_Cortex_Rep1	mm10_ERCC_SIRV	chr1	84284518	84036392	-	3	2441	1390	3396	ENSMUSG00000045658.16	ENSMUST00000168574.8	Pid1	Pid1-201	Known	Known	None	0.30000001192092896	None	None	None	None
m54284U_191107_221739/118295079/ccs	PacBio_Cortex_Rep1	mm10_ERCC_SIRV	chr7	34912430	35044706	+	15	1828	20948	54646	ENSMUSG00000063931.14	ENSMUST00000075068.13	Pepd	Pepd-201	Known	Known	None	0.05000000074505806	None	None	None	None
m54284U_191213_120042/144900391/ccs	PacBio_Hippocampus_Rep2	mm10_ERCC_SIRV	chr17	35673736	35667752	-	14	1654	47286	123593	ENSMUSG00000001524.14	ENSMUST00000001565.14	Gtf2h4	Gtf2h4-201	Known	Known	None	0.699999988079071	None	None	None	None
m54284U_191109_043049/98435655/ccs	PacBio_Cortex_Rep2	mm10_ERCC_SIRV	chr11	54787665	54717511	-	5	2912	32974	271631	ENSMUSG00000052298.12	ENCODEMT000271631	Cdc42se2	ENCODEMT000271631	Known	NIC	None	0.10000000149011612	None	None	None	None
m54284U_191212_053548/27395328/ccs	PacBio_Hippocampus_Rep1	mm10_ERCC_SIRV	chr13	74350219	74322818	-	15	2275	39406	102282	ENSMUSG00000021577.14	ENSMUST00000022062.7	Sdha	Sdha-201	Known	Known	None	0.20000000298023224	None	None	None	None
m54284U_191212_053548/81526957/ccs	PacBio_Hippocampus_Rep1	mm10_ERCC_SIRV	chr9	40801276	40805199	+	9	2101	27474	71626	ENSMUSG00000015656.17	ENSMUST00000015800.15	Hspa8	Hspa8-201	Known	Known	None	0.25	None	None	None	None
m54284U_191109_043049/22677373/ccs	PacBio_Cortex_Rep2	mm10_ERCC_SIRV	chr5	43782109	43744618	-	11	2815	13809	36242	ENSMUSG00000039753.16	ENSMUST00000047857.15	Fbxl5	Fbxl5-201	Known	Known	None	0.20000000298023224	None	None	None	None
m54284U_191213_120042/80675393/ccs	PacBio_Hippocampus_Rep2	mm10_ERCC_SIRV	chr3	95625005	95630466	+	3	2224	8865	23254	ENSMUSG00000038619.12	ENSMUST00000037983.5	Ensa	Ensa-201	Known	Known	None	0.44999998807907104	None	None	None	None
m54284U_191107_221739/24577368/ccs	PacBio_Cortex_Rep1	mm10_ERCC_SIRV	chr6	86028744	86118707	+	16	2440	17965	46971	ENSMUSG00000030000.10	ENSMUST00000204059.2	Add2	Add2-209	Known	Known	None	0.6499999761581421	None	None	None	None
m54284U_191107_221739/129827292/ccs	PacBio_Cortex_Rep1	mm10_ERCC_SIRV	chr7	34912430	35044706	+	15	1828	20948	54646	ENSMUSG00000063931.14	ENSMUST00000075068.13	Pepd	Pepd-201	Known	Known	None	0.05000000074505806	None	None	None	None
m54284U_191107_221739/142083566/ccs	PacBio_Cortex_Rep1	mm10_ERCC_SIRV	chr1	84284588	84036392	-	3	2511	1390	3396	ENSMUSG00000045658.16	ENSMUST00000168574.8	Pid1	Pid1-201	Known	Known	None	0.30000001192092896	None	None	None	None
m54284U_191213_120042/171966566/ccs	PacBio_Hippocampus_Rep2	mm10_ERCC_SIRV	chr17	35673744	35667752	-	14	1662	47286	123593	ENSMUSG00000001524.14	ENSMUST00000001565.14	Gtf2h4	Gtf2h4-201	Known	Known	None	0.699999988079071	None	None	None	None
m54284U_191109_043049/121636109/ccs	PacBio_Cortex_Rep2	mm10_ERCC_SIRV	chr15	80083352	80077793	-	10	1295	43790	112761	ENSMUSG00000060036.14	ENSMUST00000081650.14	Rpl3	Rpl3-201	Known	Known	None	0.15000000596046448	None	None	None	None
m54284U_191212_053548/81528451/ccs	PacBio_Hippocampus_Rep1	mm10_ERCC_SIRV	chr9	40801276	40805197	+	9	2099	27474	71626	ENSMUSG00000015656.17	ENSMUST00000015800.15	Hspa8	Hspa8-201	Known	Known	None	0.20000000298023224	None	None	None	None
m54284U_191212_053548/159712396/ccs	PacBio_Hippocampus_Rep1	mm10_ERCC_SIRV	chrX	136822756	136837447	+	7	2328	53294	138350	ENSMUSG00000031425.15	ENSMUST00000033800.12	Plp1	Plp1-201	Known	Known	None	0.30000001192092896	None	None	None	None
m54284U_191107_221739/132187293/ccs	PacBio_Cortex_Rep1	mm10_ERCC_SIRV	chr7	34912430	35044706	+	15	1828	20948	54646	ENSMUSG00000063931.14	ENSMUST00000075068.13	Pepd	Pepd-201	Known	Known	None	0.05000000074505806	None	None	None	None
m54284U_191107_221739/26740490/ccs	PacBio_Cortex_Rep1	mm10_ERCC_SIRV	chr6	86028744	86118803	+	16	2445	17965	273660	ENSMUSG00000030000.10	ENCODEMT000273660	Add2	ENCODEMT000273660	Known	NIC	None	0.6499999761581421	None	None	None	None
m54284U_191213_120042/81463607/ccs	PacBio_Hippocampus_Rep2	mm10_ERCC_SIRV	chr3	95625005	95630491	+	3	2249	8865	23254	ENSMUSG00000038619.12	ENSMUST00000037983.5	Ensa	Ensa-201	Known	Known	None	0.10000000149011612	None	None	None	None
m54284U_191109_043049/23003983/ccs	PacBio_Cortex_Rep2	mm10_ERCC_SIRV	chr5	43782126	43744618	-	11	2832	13809	36242	ENSMUSG00000039753.16	ENSMUST00000047857.15	Fbxl5	Fbxl5-201	Known	Known	None	0.20000000298023224	None	None	None	None
m54284U_191212_053548/27591621/ccs	PacBio_Hippocampus_Rep1	mm10_ERCC_SIRV	chr13	74350222	74322818	-	15	2278	39406	102282	ENSMUSG00000021577.14	ENSMUST00000022062.7	Sdha	Sdha-201	Known	Known	None	0.20000000298023224	None	None	None	None
m54284U_191212_053548/81529124/ccs	PacBio_Hippocampus_Rep1	mm10_ERCC_SIRV	chr9	40801276	40805199	+	9	2101	27474	71626	ENSMUSG00000015656.17	ENSMUST00000015800.15	Hspa8	Hspa8-201	Known	Known	None	0.25	None	None	None	None
m54284U_191109_043049/11666931/ccs	PacBio_Cortex_Rep2	mm10_ERCC_SIRV	chr1	84284570	84036392	-	3	2493	1390	3396	ENSMUSG00000045658.16	ENSMUST00000168574.8	Pid1	Pid1-201	Known	Known	None	0.30000001192092896	None	None	None	None
m54284U_191107_221739/135333875/ccs	PacBio_Cortex_Rep1	mm10_ERCC_SIRV	chr19	41912024	41918651	+	4	1665	50861	133303	ENSMUSG00000011752.7	ENSMUST00000011896.7	Pgam1	Pgam1-201	Known	Known	None	0.20000000298023224	None	None	None	None
m54284U_191109_043049/51250816/ccs	PacBio_Cortex_Rep2	mm10_ERCC_SIRV	chr17	35673712	35667753	-	14	1629	47286	123593	ENSMUSG00000001524.14	ENSMUST00000001565.14	Gtf2h4	Gtf2h4-201	Known	Known	None	0.6499999761581421	None	None	None	None
m54284U_191107_221739/138873624/ccs	PacBio_Cortex_Rep1	mm10_ERCC_SIRV	chr7	34912430	35044708	+	15	1830	20948	54646	ENSMUSG00000063931.14	ENSMUST00000075068.13	Pepd	Pepd-201	Known	Known	None	0.05000000074505806	None	None	None	None
m54284U_191109_043049/121767147/ccs	PacBio_Cortex_Rep2	mm10_ERCC_SIRV	chr15	80083352	80077793	-	10	1295	43790	112761	ENSMUSG00000060036.14	ENSMUST00000081650.14	Rpl3	Rpl3-201	Known	Known	None	0.15000000596046448	None	None	None	None
m54284U_191109_043049/104793241/ccs	PacBio_Cortex_Rep2	mm10_ERCC_SIRV	chr11	54787618	54717460	-	6	3008	32974	86491	ENSMUSG00000052298.12	ENSMUST00000064104.12	Cdc42se2	Cdc42se2-201	Known	Known	None	0.10000000149011612	None	None	None	None
m54284U_191107_221739/134875105/ccs	PacBio_Cortex_Rep1	mm10_ERCC_SIRV	chr6	86028745	86120024	+	16	3756	17965	46971	ENSMUSG00000030000.10	ENSMUST00000204059.2	Add2	Add2-209	Known	Known	None	0.30000001192092896	None	None	None	None
m54284U_191212_053548/81659116/ccs	PacBio_Hippocampus_Rep1	mm10_ERCC_SIRV	chr9	40801276	40805201	+	9	2103	27474	71626	ENSMUSG00000015656.17	ENSMUST00000015800.15	Hspa8	Hspa8-201	Known	Known	None	0.20000000298023224	None	None	None	None
m54284U_191213_120042/83821483/ccs	PacBio_Hippocampus_Rep2	mm10_ERCC_SIRV	chr3	95625005	95630469	+	3	2227	8865	23254	ENSMUSG00000038619.12	ENSMUST00000037983.5	Ensa	Ensa-201	Known	Known	None	0.3499999940395355	None	None	None	None
m54284U_191109_043049/23202517/ccs	PacBio_Cortex_Rep2	mm10_ERCC_SIRV	chr5	43782107	43744618	-	11	2810	13809	36241	ENSMUSG00000039753.16	ENSMUST00000196483.4	Fbxl5	Fbxl5-211	Known	Known	None	0.20000000298023224	None	None	None	None
m54284U_191212_053548/162334920/ccs	PacBio_Hippocampus_Rep1	mm10_ERCC_SIRV	chrX	136822756	136837664	+	7	2545	53294	138350	ENSMUSG00000031425.15	ENSMUST00000033800.12	Plp1	Plp1-201	Known	Known	None	0.75	None	None	None	None
m54284U_191107_221739/173605218/ccs	PacBio_Cortex_Rep1	mm10_ERCC_SIRV	chr7	34912430	35044699	+	15	1821	20948	54646	ENSMUSG00000063931.14	ENSMUST00000075068.13	Pepd	Pepd-201	Known	Known	None	0.20000000298023224	None	None	None	None
m54284U_191109_043049/15205171/ccs	PacBio_Cortex_Rep2	mm10_ERCC_SIRV	chr1	84284656	84036392	-	3	2579	1390	3396	ENSMUSG00000045658.16	ENSMUST00000168574.8	Pid1	Pid1-201	Known	Known	None	0.30000001192092896	None	None	None	None
m54284U_191212_053548/154731794/ccs	PacBio_Hippocampus_Rep1	mm10_ERCC_SIRV	chr17	35673714	35667754	-	14	1630	47286	123593	ENSMUSG00000001524.14	ENSMUST00000001565.14	Gtf2h4	Gtf2h4-201	Known	Known	None	0.6000000238418579	None	None	None	None
m54284U_191212_053548/81725840/ccs	PacBio_Hippocampus_Rep1	mm10_ERCC_SIRV	chr9	40801276	40805199	+	9	2101	27474	71626	ENSMUSG00000015656.17	ENSMUST00000015800.15	Hspa8	Hspa8-201	Known	Known	None	0.25	None	None	None	None
m54284U_191109_043049/121832219/ccs	PacBio_Cortex_Rep2	mm10_ERCC_SIRV	chr15	80083352	80077793	-	10	1295	43790	112761	ENSMUSG00000060036.14	ENSMUST00000081650.14	Rpl3	Rpl3-201	Known	Known	None	0.15000000596046448	None	None	None	None
m54284U_191212_053548/29493588/ccs	PacBio_Hippocampus_Rep1	mm10_ERCC_SIRV	chr13	74350219	74322818	-	15	2275	39406	102282	ENSMUSG00000021577.14	ENSMUST00000022062.7	Sdha	Sdha-201	Known	Known	None	0.20000000298023224	None	None	None	None
m54284U_191109_043049/59771551/ccs	PacBio_Cortex_Rep2	mm10_ERCC_SIRV	chr6	86028745	86118803	+	16	2444	17965	273660	ENSMUSG00000030000.10	ENCODEMT000273660	Add2	ENCODEMT000273660	Known	NIC	None	0.6499999761581421	None	None	None	None
m54284U_191213_120042/88146659/ccs	PacBio_Hippocampus_Rep2	mm10_ERCC_SIRV	chr3	95625005	95630501	+	3	2259	8865	23254	ENSMUSG00000038619.12	ENSMUST00000037983.5	Ensa	Ensa-201	Known	Known	None	0.15000000596046448	None	None	None	None
m54284U_191107_221739/178521324/ccs	PacBio_Cortex_Rep1	mm10_ERCC_SIRV	chr7	34912430	35045484	+	15	2606	20948	54646	ENSMUSG00000063931.14	ENSMUST00000075068.13	Pepd	Pepd-201	Known	Known	None	0.550000011920929	None	None	None	None
m54284U_191109_043049/23462576/ccs	PacBio_Cortex_Rep2	mm10_ERCC_SIRV	chr5	43782110	43744618	-	11	2816	13809	36242	ENSMUSG00000039753.16	ENSMUST00000047857.15	Fbxl5	Fbxl5-201	Known	Known	None	0.20000000298023224	None	None	None	None
m54284U_191107_221739/54922010/ccs	PacBio_Cortex_Rep1	mm10_ERCC_SIRV	chr17	35673710	35667756	-	14	1624	47286	123593	ENSMUSG00000001524.14	ENSMUST00000001565.14	Gtf2h4	Gtf2h4-201	Known	Known	None	0.5	None	None	None	None
m54284U_191212_053548/81789034/ccs	PacBio_Hippocampus_Rep1	mm10_ERCC_SIRV	chr9	40801276	40805199	+	9	2101	27474	71626	ENSMUSG00000015656.17	ENSMUST00000015800.15	Hspa8	Hspa8-201	Known	Known	None	0.25	None	None	None	None
m54284U_191109_043049/30869651/ccs	PacBio_Cortex_Rep2	mm10_ERCC_SIRV	chr1	84284604	84036392	-	3	2527	1390	3396	ENSMUSG00000045658.16	ENSMUST00000168574.8	Pid1	Pid1-201	Known	Known	None	0.30000001192092896	None	None	None	None
m54284U_191107_221739/137430313/ccs	PacBio_Cortex_Rep1	mm10_ERCC_SIRV	chr19	41912024	41918656	+	4	1564	50861	133304	ENSMUSG00000011752.7	ENSMUST00000237510.1	Pgam1	Pgam1-203	Known	Known	None	0.20000000298023224	None	None	None	None
m54284U_191109_043049/460072/ccs	PacBio_Cortex_Rep2	mm10_ERCC_SIRV	chr7	34912430	35044707	+	15	1829	20948	54646	ENSMUSG00000063931.14	ENSMUST00000075068.13	Pepd	Pepd-201	Known	Known	None	0.05000000074505806	None	None	None	None
m54284U_191109_043049/122487166/ccs	PacBio_Cortex_Rep2	mm10_ERCC_SIRV	chr15	80083352	80077793	-	10	1295	43790	112761	ENSMUSG00000060036.14	ENSMUST00000081650.14	Rpl3	Rpl3-201	Known	Known	None	0.15000000596046448	None	None	None	None
m54284U_191212_053548/162924850/ccs	PacBio_Hippocampus_Rep1	mm10_ERCC_SIRV	chrX	136822756	136837664	+	7	2440	53294	138351	ENSMUSG00000031425.15	ENSMUST00000113085.1	Plp1	Plp1-202	Known	Known	None	0.75	None	None	None	None
m54284U_191109_043049/152371962/ccs	PacBio_Cortex_Rep2	mm10_ERCC_SIRV	chr6	86028745	86118803	+	16	2444	17965	273660	ENSMUSG00000030000.10	ENCODEMT000273660	Add2	ENCODEMT000273660	Known	NIC	None	0.6499999761581421	None	None	None	None
m54284U_191213_120042/89457236/ccs	PacBio_Hippocampus_Rep2	mm10_ERCC_SIRV	chr3	95625005	95632102	+	4	1136	8865	23253	ENSMUSG00000038619.12	ENSMUST00000058230.12	Ensa	Ensa-202	Known	Known	None	0.6000000238418579	None	None	None	None
m54284U_191109_043049/107085970/ccs	PacBio_Cortex_Rep2	mm10_ERCC_SIRV	chr11	54787660	54717460	-	6	3050	32974	86491	ENSMUSG00000052298.12	ENSMUST00000064104.12	Cdc42se2	Cdc42se2-201	Known	Known	None	0.10000000149011612	None	None	None	None
m54284U_191109_043049/24052849/ccs	PacBio_Cortex_Rep2	mm10_ERCC_SIRV	chr5	43770832	43744617	-	9	2456	13809	273490	ENSMUSG00000039753.16	ENCODEMT000273490	Fbxl5	ENCODEMT000273490	Known	ISM	Suffix	0.20000000298023224	None	None	None	None
m54284U_191212_053548/81790082/ccs	PacBio_Hippocampus_Rep1	mm10_ERCC_SIRV	chr9	40801276	40805191	+	9	2093	27474	71626	ENSMUSG00000015656.17	ENSMUST00000015800.15	Hspa8	Hspa8-201	Known	Known	None	0.20000000298023224	None	None	None	None
m54284U_191212_053548/30934403/ccs	PacBio_Hippocampus_Rep1	mm10_ERCC_SIRV	chr13	74350223	74322818	-	15	2264	39406	271853	ENSMUSG00000021577.14	ENCODEMT000271853	Sdha	ENCODEMT000271853	Known	NNC	None	0.20000000298023224	None	None	None	None
m54284U_191107_221739/48365819/ccs	PacBio_Cortex_Rep1	mm10_ERCC_SIRV	chr17	35673594	35667759	-	14	1499	47286	123593	ENSMUSG00000001524.14	ENSMUST00000001565.14	Gtf2h4	Gtf2h4-201	Known	Known	None	0.3499999940395355	None	None	None	None
m54284U_191109_043049/19073075/ccs	PacBio_Cortex_Rep2	mm10_ERCC_SIRV	chr7	34912430	35044697	+	15	1819	20948	54646	ENSMUSG00000063931.14	ENSMUST00000075068.13	Pepd	Pepd-201	Known	Known	None	0.20000000298023224	None	None	None	None
m54284U_191109_043049/32507790/ccs	PacBio_Cortex_Rep2	mm10_ERCC_SIRV	chr1	84284578	84036392	-	3	2501	1390	3396	ENSMUSG00000045658.16	ENSMUST00000168574.8	Pid1	Pid1-201	Known	Known	None	0.30000001192092896	None	None	None	None
m54284U_191213_120042/89784696/ccs	PacBio_Hippocampus_Rep2	mm10_ERCC_SIRV	chr3	95625005	95632102	+	4	1136	8865	23253	ENSMUSG00000038619.12	ENSMUST00000058230.12	Ensa	Ensa-202	Known	Known	None	0.6000000238418579	None	None	None	None
m54284U_191213_120042/11666307/ccs	PacBio_Hippocampus_Rep2	mm10_ERCC_SIRV	chr6	86028746	86097138	+	7	1345	17965	46970	ENSMUSG00000030000.10	ENSMUST00000203529.2	Add2	Add2-206	Known	Known	None	0.8500000238418579	None	None	None	None
m54284U_191212_053548/81790178/ccs	PacBio_Hippocampus_Rep1	mm10_ERCC_SIRV	chr9	40801276	40805196	+	9	2098	27474	71626	ENSMUSG00000015656.17	ENSMUST00000015800.15	Hspa8	Hspa8-201	Known	Known	None	0.25	None	None	None	None
m54284U_191212_053548/24249863/ccs	PacBio_Hippocampus_Rep1	mm10_ERCC_SIRV	chr17	35673743	35667774	-	14	1647	47286	273710	ENSMUSG00000001524.14	ENCODEMT000273710	Gtf2h4	ENCODEMT000273710	Known	NIC	None	0.20000000298023224	None	None	None	None
m54284U_191109_043049/24971063/ccs	PacBio_Cortex_Rep2	mm10_ERCC_SIRV	chr7	34912430	35044652	+	15	1774	20948	54646	ENSMUSG00000063931.14	ENSMUST00000075068.13	Pepd	Pepd-201	Known	Known	None	0.6499999761581421	None	None	None	None
m54284U_191109_043049/122489554/ccs	PacBio_Cortex_Rep2	mm10_ERCC_SIRV	chr15	80083352	80077793	-	10	1295	43790	112761	ENSMUSG00000060036.14	ENSMUST00000081650.14	Rpl3	Rpl3-201	Known	Known	None	0.15000000596046448	None	None	None	None
m54284U_191109_043049/24054530/ccs	PacBio_Cortex_Rep2	mm10_ERCC_SIRV	chr5	43782123	43744618	-	11	2829	13809	36242	ENSMUSG00000039753.16	ENSMUST00000047857.15	Fbxl5	Fbxl5-201	Known	Known	None	0.20000000298023224	None	None	None	None
m54284U_191212_053548/163579960/ccs	PacBio_Hippocampus_Rep1	mm10_ERCC_SIRV	chrX	136822756	136837664	+	7	2545	53294	138350	ENSMUSG00000031425.15	ENSMUST00000033800.12	Plp1	Plp1-201	Known	Known	None	0.75	None	None	None	None
m54284U_191109_043049/34473388/ccs	PacBio_Cortex_Rep2	mm10_ERCC_SIRV	chr1	84284577	84036392	-	3	2500	1390	3396	ENSMUSG00000045658.16	ENSMUST00000168574.8	Pid1	Pid1-201	Known	Known	None	0.30000001192092896	None	None	None	None
m54284U_191212_053548/33490551/ccs	PacBio_Hippocampus_Rep1	mm10_ERCC_SIRV	chr13	74350220	74322818	-	15	2276	39406	102282	ENSMUSG00000021577.14	ENSMUST00000022062.7	Sdha	Sdha-201	Known	Known	None	0.20000000298023224	None	None	None	None
m54284U_191107_221739/138412807/ccs	PacBio_Cortex_Rep1	mm10_ERCC_SIRV	chr19	41912024	41918653	+	4	1667	50861	133303	ENSMUSG00000011752.7	ENSMUST00000011896.7	Pgam1	Pgam1-201	Known	Known	None	0.20000000298023224	None	None	None	None
m54284U_191109_043049/125370559/ccs	PacBio_Cortex_Rep2	mm10_ERCC_SIRV	chr7	34912430	35044706	+	15	1828	20948	54646	ENSMUSG00000063931.14	ENSMUST00000075068.13	Pepd	Pepd-201	Known	Known	None	0.05000000074505806	None	None	None	None
m54284U_191213_120042/90375439/ccs	PacBio_Hippocampus_Rep2	mm10_ERCC_SIRV	chr3	95625005	95632102	+	4	1136	8865	23253	ENSMUSG00000038619.12	ENSMUST00000058230.12	Ensa	Ensa-202	Known	Known	None	0.6000000238418579	None	None	None	None
m54284U_191212_053548/81790605/ccs	PacBio_Hippocampus_Rep1	mm10_ERCC_SIRV	chr9	40801276	40805199	+	9	2101	27474	71626	ENSMUSG00000015656.17	ENSMUST00000015800.15	Hspa8	Hspa8-201	Known	Known	None	0.25	None	None	None	None
m54284U_191107_221739/57607280/ccs	PacBio_Cortex_Rep1	mm10_ERCC_SIRV	chr6	86028747	86118801	+	16	2440	17965	273660	ENSMUSG00000030000.10	ENCODEMT000273660	Add2	ENCODEMT000273660	Known	NIC	None	0.6499999761581421	None	None	None	None
m54284U_191109_043049/151126356/ccs	PacBio_Cortex_Rep2	mm10_ERCC_SIRV	chr7	34912430	35044707	+	15	1824	20948	273756	ENSMUSG00000063931.14	ENCODEMT000273756	Pepd	ENCODEMT000273756	Known	NNC	None	0.05000000074505806	None	None	None	None
m54284U_191109_043049/24445204/ccs	PacBio_Cortex_Rep2	mm10_ERCC_SIRV	chr5	43782104	43744618	-	11	2810	13809	36242	ENSMUSG00000039753.16	ENSMUST00000047857.15	Fbxl5	Fbxl5-201	Known	Known	None	0.20000000298023224	None	None	None	None
m54284U_191107_221739/76677202/ccs	PacBio_Cortex_Rep1	mm10_ERCC_SIRV	chr17	35673714	35671604	-	2	1384	47286	273757	ENSMUSG00000001524.14	ENCODEMT000273757	Gtf2h4	ENCODEMT000273757	Known	ISM	Prefix	0.699999988079071	None	None	None	None
m54284U_191109_043049/109445938/ccs	PacBio_Cortex_Rep2	mm10_ERCC_SIRV	chr11	54787667	54717460	-	6	3057	32974	86491	ENSMUSG00000052298.12	ENSMUST00000064104.12	Cdc42se2	Cdc42se2-201	Known	Known	None	0.10000000149011612	None	None	None	None
m54284U_191109_043049/122618036/ccs	PacBio_Cortex_Rep2	mm10_ERCC_SIRV	chr15	80083352	80077793	-	10	1295	43790	112761	ENSMUSG00000060036.14	ENSMUST00000081650.14	Rpl3	Rpl3-201	Known	Known	None	0.15000000596046448	None	None	None	None
m54284U_191109_043049/64293324/ccs	PacBio_Cortex_Rep2	mm10_ERCC_SIRV	chr1	84284598	84036392	-	3	2521	1390	3396	ENSMUSG00000045658.16	ENSMUST00000168574.8	Pid1	Pid1-201	Known	Known	None	0.30000001192092896	None	None	None	None
m54284U_191212_053548/81790732/ccs	PacBio_Hippocampus_Rep1	mm10_ERCC_SIRV	chr9	40801276	40805196	+	9	2098	27474	71626	ENSMUSG00000015656.17	ENSMUST00000015800.15	Hspa8	Hspa8-201	Known	Known	None	0.25	None	None	None	None
m54284U_191212_053548/163644559/ccs	PacBio_Hippocampus_Rep1	mm10_ERCC_SIRV	chrX	136822756	136837664	+	7	2440	53294	138351	ENSMUSG00000031425.15	ENSMUST00000113085.1	Plp1	Plp1-202	Known	Known	None	0.75	None	None	None	None
m54284U_191107_221739/91555113/ccs	PacBio_Cortex_Rep1	mm10_ERCC_SIRV	chr6	86028747	86118803	+	16	2442	17965	273660	ENSMUSG00000030000.10	ENCODEMT000273660	Add2	ENCODEMT000273660	Known	NIC	None	0.6499999761581421	None	None	None	None
m54284U_191213_120042/93323545/ccs	PacBio_Hippocampus_Rep2	mm10_ERCC_SIRV	chr3	95625005	95632102	+	4	1136	8865	23253	ENSMUSG00000038619.12	ENSMUST00000058230.12	Ensa	Ensa-202	Known	Known	None	0.6000000238418579	None	None	None	None
m54284U_191212_053548/34013411/ccs	PacBio_Hippocampus_Rep1	mm10_ERCC_SIRV	chr13	74350220	74322818	-	15	2276	39406	102282	ENSMUSG00000021577.14	ENSMUST00000022062.7	Sdha	Sdha-201	Known	Known	None	0.20000000298023224	None	None	None	None
m54284U_191109_043049/172295401/ccs	PacBio_Cortex_Rep2	mm10_ERCC_SIRV	chr7	34912430	35044704	+	15	1826	20948	54646	ENSMUSG00000063931.14	ENSMUST00000075068.13	Pepd	Pepd-201	Known	Known	None	0.05000000074505806	None	None	None	None
m54284U_191109_043049/24512912/ccs	PacBio_Cortex_Rep2	mm10_ERCC_SIRV	chr5	43782111	43744618	-	11	2814	13809	36241	ENSMUSG00000039753.16	ENSMUST00000196483.4	Fbxl5	Fbxl5-211	Known	Known	None	0.20000000298023224	None	None	None	None
m54284U_191212_053548/81854800/ccs	PacBio_Hippocampus_Rep1	mm10_ERCC_SIRV	chr9	40801276	40805198	+	9	2100	27474	71626	ENSMUSG00000015656.17	ENSMUST00000015800.15	Hspa8	Hspa8-201	Known	Known	None	0.25	None	None	None	None
m54284U_191109_043049/122618276/ccs	PacBio_Cortex_Rep2	mm10_ERCC_SIRV	chr15	80083352	80077793	-	10	1295	43790	112761	ENSMUSG00000060036.14	ENSMUST00000081650.14	Rpl3	Rpl3-201	Known	Known	None	0.15000000596046448	None	None	None	None
m54284U_191107_221739/138741792/ccs	PacBio_Cortex_Rep1	mm10_ERCC_SIRV	chr6	86028747	86118798	+	16	2437	17965	273660	ENSMUSG00000030000.10	ENCODEMT000273660	Add2	ENCODEMT000273660	Known	NIC	None	0.6499999761581421	None	None	None	None
m54284U_191107_221739/139462666/ccs	PacBio_Cortex_Rep1	mm10_ERCC_SIRV	chr19	41912024	41918655	+	4	1669	50861	133303	ENSMUSG00000011752.7	ENSMUST00000011896.7	Pgam1	Pgam1-201	Known	Known	None	0.20000000298023224	None	None	None	None
m54284U_191107_221739/136971435/ccs	PacBio_Cortex_Rep1	mm10_ERCC_SIRV	chr17	35673712	35671604	-	1	2109	47286	273758	ENSMUSG00000001524.14	ENCODEMT000273758	Gtf2h4	ENCODEMT000273758	Known	Genomic	None	0.699999988079071	None	None	None	None
m54284U_191213_120042/95619933/ccs	PacBio_Hippocampus_Rep2	mm10_ERCC_SIRV	chr3	95625005	95630470	+	3	2228	8865	23254	ENSMUSG00000038619.12	ENSMUST00000037983.5	Ensa	Ensa-201	Known	Known	None	0.3499999940395355	None	None	None	None
m54284U_191109_043049/130615750/ccs	PacBio_Cortex_Rep2	mm10_ERCC_SIRV	chr1	84284601	84036392	-	3	2524	1390	3396	ENSMUSG00000045658.16	ENSMUST00000168574.8	Pid1	Pid1-201	Known	Known	None	0.30000001192092896	None	None	None	None
m54284U_191109_043049/175966503/ccs	PacBio_Cortex_Rep2	mm10_ERCC_SIRV	chr7	34912430	35044706	+	15	1828	20948	54646	ENSMUSG00000063931.14	ENSMUST00000075068.13	Pepd	Pepd-201	Known	Known	None	0.05000000074505806	None	None	None	None
m54284U_191109_043049/24839976/ccs	PacBio_Cortex_Rep2	mm10_ERCC_SIRV	chr5	43782104	43744618	-	11	2810	13809	36242	ENSMUSG00000039753.16	ENSMUST00000047857.15	Fbxl5	Fbxl5-201	Known	Known	None	0.20000000298023224	None	None	None	None
m54284U_191212_053548/165742319/ccs	PacBio_Hippocampus_Rep1	mm10_ERCC_SIRV	chrX	136822756	136837664	+	7	2545	53294	138350	ENSMUSG00000031425.15	ENSMUST00000033800.12	Plp1	Plp1-201	Known	Known	None	0.75	None	None	None	None
m54284U_191212_053548/81856921/ccs	PacBio_Hippocampus_Rep1	mm10_ERCC_SIRV	chr9	40801276	40805199	+	9	2101	27474	71626	ENSMUSG00000015656.17	ENSMUST00000015800.15	Hspa8	Hspa8-201	Known	Known	None	0.25	None	None	None	None
m54284U_191109_043049/110758229/ccs	PacBio_Cortex_Rep2	mm10_ERCC_SIRV	chr11	54787661	54717460	-	6	3051	32974	86491	ENSMUSG00000052298.12	ENSMUST00000064104.12	Cdc42se2	Cdc42se2-201	Known	Known	None	0.10000000149011612	None	None	None	None
m54284U_191212_053548/35390035/ccs	PacBio_Hippocampus_Rep1	mm10_ERCC_SIRV	chr13	74350221	74322818	-	15	2277	39406	102282	ENSMUSG00000021577.14	ENSMUST00000022062.7	Sdha	Sdha-201	Known	Known	None	0.20000000298023224	None	None	None	None
m54284U_191212_053548/88080841/ccs	PacBio_Hippocampus_Rep1	mm10_ERCC_SIRV	chr6	86028755	86109862	+	14	1971	17965	273668	ENSMUSG00000030000.10	ENCODEMT000273668	Add2	ENCODEMT000273668	Known	ISM	Prefix	0.44999998807907104	None	None	None	None
m54284U_191109_043049/122947737/ccs	PacBio_Cortex_Rep2	mm10_ERCC_SIRV	chr15	80083352	80077793	-	10	1295	43790	112761	ENSMUSG00000060036.14	ENSMUST00000081650.14	Rpl3	Rpl3-201	Known	Known	None	0.15000000596046448	None	None	None	None
m54284U_191107_221739/171903715/ccs	PacBio_Cortex_Rep1	mm10_ERCC_SIRV	chr17	35673703	35671747	-	1	2109	47286	273758	ENSMUSG00000001524.14	ENCODEMT000273758	Gtf2h4	ENCODEMT000273758	Known	Genomic	None	0.699999988079071	None	None	None	None
m54284U_191213_120042/96799093/ccs	PacBio_Hippocampus_Rep2	mm10_ERCC_SIRV	chr3	95625005	95630485	+	3	2243	8865	23254	ENSMUSG00000038619.12	ENSMUST00000037983.5	Ensa	Ensa-201	Known	Known	None	0.15000000596046448	None	None	None	None
m54284U_191212_053548/143395558/ccs	PacBio_Hippocampus_Rep1	mm10_ERCC_SIRV	chr6	86028747	86109750	+	14	1968	17965	273759	ENSMUSG00000030000.10	ENCODEMT000273759	Add2	ENCODEMT000273759	Known	NNC	None	0.44999998807907104	None	None	None	None
m54284U_191212_053548/5834255/ccs	PacBio_Hippocampus_Rep1	mm10_ERCC_SIRV	chr7	34912430	35044699	+	15	1821	20948	54646	ENSMUSG00000063931.14	ENSMUST00000075068.13	Pepd	Pepd-201	Known	Known	None	0.20000000298023224	None	None	None	None
m54284U_191109_043049/152438647/ccs	PacBio_Cortex_Rep2	mm10_ERCC_SIRV	chr1	84284577	84036392	-	3	2500	1390	3396	ENSMUSG00000045658.16	ENSMUST00000168574.8	Pid1	Pid1-201	Known	Known	None	0.30000001192092896	None	None	None	None
m54284U_191212_053548/81985668/ccs	PacBio_Hippocampus_Rep1	mm10_ERCC_SIRV	chr9	40801276	40805201	+	9	2103	27474	71626	ENSMUSG00000015656.17	ENSMUST00000015800.15	Hspa8	Hspa8-201	Known	Known	None	0.20000000298023224	None	None	None	None
m54284U_191109_043049/25365165/ccs	PacBio_Cortex_Rep2	mm10_ERCC_SIRV	chr5	43782134	43744618	-	11	2840	13809	36242	ENSMUSG00000039753.16	ENSMUST00000047857.15	Fbxl5	Fbxl5-201	Known	Known	None	0.20000000298023224	None	None	None	None
m54284U_191109_043049/129764172/ccs	PacBio_Cortex_Rep2	mm10_ERCC_SIRV	chr17	35673683	35671747	-	1	2089	47286	273758	ENSMUSG00000001524.14	ENCODEMT000273758	Gtf2h4	ENCODEMT000273758	Known	Genomic	None	0.699999988079071	None	None	None	None
m54284U_191212_053548/168822389/ccs	PacBio_Hippocampus_Rep1	mm10_ERCC_SIRV	chrX	136822756	136837664	+	7	2545	53294	138350	ENSMUSG00000031425.15	ENSMUST00000033800.12	Plp1	Plp1-201	Known	Known	None	0.75	None	None	None	None
m54284U_191212_053548/81985774/ccs	PacBio_Hippocampus_Rep1	mm10_ERCC_SIRV	chr9	40801276	40805199	+	9	2101	27474	71626	ENSMUSG00000015656.17	ENSMUST00000015800.15	Hspa8	Hspa8-201	Known	Known	None	0.25	None	None	None	None
m54284U_191109_043049/123079451/ccs	PacBio_Cortex_Rep2	mm10_ERCC_SIRV	chr15	80083352	80077793	-	10	1295	43790	112761	ENSMUSG00000060036.14	ENSMUST00000081650.14	Rpl3	Rpl3-201	Known	Known	None	0.15000000596046448	None	None	None	None
m54284U_191212_053548/8127428/ccs	PacBio_Hippocampus_Rep1	mm10_ERCC_SIRV	chr7	34912430	35044706	+	15	1828	20948	54646	ENSMUSG00000063931.14	ENSMUST00000075068.13	Pepd	Pepd-201	Known	Known	None	0.05000000074505806	None	None	None	None
m54284U_191107_221739/139855550/ccs	PacBio_Cortex_Rep1	mm10_ERCC_SIRV	chr19	41912024	41918656	+	4	1670	50861	133303	ENSMUSG00000011752.7	ENSMUST00000011896.7	Pgam1	Pgam1-201	Known	Known	None	0.20000000298023224	None	None	None	None
m54284U_191213_120042/100599725/ccs	PacBio_Hippocampus_Rep2	mm10_ERCC_SIRV	chr3	95625005	95632074	+	4	1108	8865	23253	ENSMUSG00000038619.12	ENSMUST00000058230.12	Ensa	Ensa-202	Known	Known	None	0.800000011920929	None	None	None	None
m54284U_191212_053548/37291573/ccs	PacBio_Hippocampus_Rep1	mm10_ERCC_SIRV	chr13	74350221	74322818	-	15	2277	39406	102282	ENSMUSG00000021577.14	ENSMUST00000022062.7	Sdha	Sdha-201	Known	Known	None	0.20000000298023224	None	None	None	None
m54284U_191109_043049/26479431/ccs	PacBio_Cortex_Rep2	mm10_ERCC_SIRV	chr5	43782128	43744618	-	11	2834	13809	36242	ENSMUSG00000039753.16	ENSMUST00000047857.15	Fbxl5	Fbxl5-201	Known	Known	None	0.20000000298023224	None	None	None	None
m54284U_191212_053548/170919933/ccs	PacBio_Hippocampus_Rep1	mm10_ERCC_SIRV	chr6	86028747	86118803	+	16	2442	17965	273660	ENSMUSG00000030000.10	ENCODEMT000273660	Add2	ENCODEMT000273660	Known	NIC	None	0.6499999761581421	None	None	None	None
m54284U_191109_043049/171181745/ccs	PacBio_Cortex_Rep2	mm10_ERCC_SIRV	chr1	84284612	84036392	-	3	2535	1390	3396	ENSMUSG00000045658.16	ENSMUST00000168574.8	Pid1	Pid1-201	Known	Known	None	0.30000001192092896	None	None	None	None
m54284U_191213_120042/53281212/ccs	PacBio_Hippocampus_Rep2	mm10_ERCC_SIRV	chr17	35673712	35671604	-	3	794	47286	123601	ENSMUSG00000001524.14	ENSMUST00000159671.7	Gtf2h4	Gtf2h4-202	Known	Known	None	0.699999988079071	None	None	None	None
m54284U_191212_053548/11535394/ccs	PacBio_Hippocampus_Rep1	mm10_ERCC_SIRV	chr7	34912430	35044705	+	15	1827	20948	54646	ENSMUSG00000063931.14	ENSMUST00000075068.13	Pepd	Pepd-201	Known	Known	None	0.05000000074505806	None	None	None	None
m54284U_191109_043049/111280480/ccs	PacBio_Cortex_Rep2	mm10_ERCC_SIRV	chr11	54787672	54717460	-	6	3062	32974	86491	ENSMUSG00000052298.12	ENSMUST00000064104.12	Cdc42se2	Cdc42se2-201	Known	Known	None	0.10000000149011612	None	None	None	None
m54284U_191213_120042/101910615/ccs	PacBio_Hippocampus_Rep2	mm10_ERCC_SIRV	chr3	95625005	95630489	+	3	2247	8865	23254	ENSMUSG00000038619.12	ENSMUST00000037983.5	Ensa	Ensa-201	Known	Known	None	0.10000000149011612	None	None	None	None
m54284U_191212_053548/81986680/ccs	PacBio_Hippocampus_Rep1	mm10_ERCC_SIRV	chr9	40801276	40805199	+	9	2101	27474	71626	ENSMUSG00000015656.17	ENSMUST00000015800.15	Hspa8	Hspa8-201	Known	Known	None	0.25	None	None	None	None
m54284U_191212_053548/170068106/ccs	PacBio_Hippocampus_Rep1	mm10_ERCC_SIRV	chrX	136822756	136837664	+	7	2440	53294	138351	ENSMUSG00000031425.15	ENSMUST00000113085.1	Plp1	Plp1-202	Known	Known	None	0.75	None	None	None	None
m54284U_191213_120042/152439232/ccs	PacBio_Hippocampus_Rep2	mm10_ERCC_SIRV	chr17	35673676	35671747	-	1	2082	47286	273758	ENSMUSG00000001524.14	ENCODEMT000273758	Gtf2h4	ENCODEMT000273758	Known	Genomic	None	0.699999988079071	None	None	None	None
m54284U_191109_043049/123208158/ccs	PacBio_Cortex_Rep2	mm10_ERCC_SIRV	chr15	80083354	80077793	-	10	1297	43790	112761	ENSMUSG00000060036.14	ENSMUST00000081650.14	Rpl3	Rpl3-201	Known	Known	None	0.15000000596046448	None	None	None	None
m54284U_191109_043049/27724125/ccs	PacBio_Cortex_Rep2	mm10_ERCC_SIRV	chr5	43782132	43744618	-	11	2838	13809	36242	ENSMUSG00000039753.16	ENSMUST00000047857.15	Fbxl5	Fbxl5-201	Known	Known	None	0.20000000298023224	None	None	None	None
m54284U_191213_120042/45615545/ccs	PacBio_Hippocampus_Rep2	mm10_ERCC_SIRV	chr6	86028747	86118803	+	16	2442	17965	273660	ENSMUSG00000030000.10	ENCODEMT000273660	Add2	ENCODEMT000273660	Known	NIC	None	0.6499999761581421	None	None	None	None
m54284U_191213_120042/160500447/ccs	PacBio_Hippocampus_Rep2	mm10_ERCC_SIRV	chr17	35673727	35671747	-	1	2133	47286	273758	ENSMUSG00000001524.14	ENCODEMT000273758	Gtf2h4	ENCODEMT000273758	Known	Genomic	None	0.699999988079071	None	None	None	None
m54284U_191212_053548/18483402/ccs	PacBio_Hippocampus_Rep1	mm10_ERCC_SIRV	chr7	34912430	35044704	+	15	1832	20948	54646	ENSMUSG00000063931.14	ENSMUST00000075068.13	Pepd	Pepd-201	Known	Known	None	0.05000000074505806	None	None	None	None
m54284U_191212_053548/394190/ccs	PacBio_Hippocampus_Rep1	mm10_ERCC_SIRV	chr1	84284651	84036392	-	3	2574	1390	3396	ENSMUSG00000045658.16	ENSMUST00000168574.8	Pid1	Pid1-201	Known	Known	None	0.30000001192092896	None	None	None	None
m54284U_191212_053548/81986983/ccs	PacBio_Hippocampus_Rep1	mm10_ERCC_SIRV	chr9	40801276	40805194	+	9	2096	27474	71626	ENSMUSG00000015656.17	ENSMUST00000015800.15	Hspa8	Hspa8-201	Known	Known	None	0.25	None	None	None	None
m54284U_191212_053548/37618786/ccs	PacBio_Hippocampus_Rep1	mm10_ERCC_SIRV	chr13	74343512	74322818	-	13	2052	39406	271321	ENSMUSG00000021577.14	ENCODEMT000271321	Sdha	ENCODEMT000271321	Known	ISM	Suffix	0.20000000298023224	None	None	None	None
m54284U_191213_120042/102761637/ccs	PacBio_Hippocampus_Rep2	mm10_ERCC_SIRV	chr3	95625005	95632074	+	4	1108	8865	23253	ENSMUSG00000038619.12	ENSMUST00000058230.12	Ensa	Ensa-202	Known	Known	None	0.800000011920929	None	None	None	None
m54284U_191107_221739/141099980/ccs	PacBio_Cortex_Rep1	mm10_ERCC_SIRV	chr19	41912024	41918661	+	4	1675	50861	133303	ENSMUSG00000011752.7	ENSMUST00000011896.7	Pgam1	Pgam1-201	Known	Known	None	0.05000000074505806	None	None	None	None
m54284U_191109_043049/123209302/ccs	PacBio_Cortex_Rep2	mm10_ERCC_SIRV	chr15	80083354	80077793	-	10	1297	43790	112761	ENSMUSG00000060036.14	ENSMUST00000081650.14	Rpl3	Rpl3-201	Known	Known	None	0.15000000596046448	None	None	None	None
m54284U_191213_120042/146212988/ccs	PacBio_Hippocampus_Rep2	mm10_ERCC_SIRV	chr6	86028747	86119319	+	16	3052	17965	273660	ENSMUSG00000030000.10	ENCODEMT000273660	Add2	ENCODEMT000273660	Known	NIC	None	0.15000000596046448	None	None	None	None
m54284U_191107_221739/38602718/ccs	PacBio_Cortex_Rep1	mm10_ERCC_SIRV	chr17	35700488	35681567	-	17	3536	47287	273760	ENSMUSG00000003534.17	ENCODEMT000273760	Ddr1	ENCODEMT000273760	Known	NIC	None	0.05000000074505806	None	None	None	None
m54284U_191109_043049/28444446/ccs	PacBio_Cortex_Rep2	mm10_ERCC_SIRV	chr5	43782135	43744618	-	11	2841	13809	36242	ENSMUSG00000039753.16	ENSMUST00000047857.15	Fbxl5	Fbxl5-201	Known	Known	None	0.20000000298023224	None	None	None	None
m54284U_191212_053548/81987344/ccs	PacBio_Hippocampus_Rep1	mm10_ERCC_SIRV	chr9	40801276	40805199	+	9	2101	27474	71626	ENSMUSG00000015656.17	ENSMUST00000015800.15	Hspa8	Hspa8-201	Known	Known	None	0.25	None	None	None	None
m54284U_191212_053548/18810459/ccs	PacBio_Hippocampus_Rep1	mm10_ERCC_SIRV	chr7	34912430	35044704	+	15	1826	20948	54646	ENSMUSG00000063931.14	ENSMUST00000075068.13	Pepd	Pepd-201	Known	Known	None	0.05000000074505806	None	None	None	None
m54284U_191212_053548/29034183/ccs	PacBio_Hippocampus_Rep1	mm10_ERCC_SIRV	chr1	84284581	84036392	-	3	2504	1390	3396	ENSMUSG00000045658.16	ENSMUST00000168574.8	Pid1	Pid1-201	Known	Known	None	0.30000001192092896	None	None	None	None
m54284U_191212_053548/170787700/ccs	PacBio_Hippocampus_Rep1	mm10_ERCC_SIRV	chrX	136822756	136837664	+	7	2545	53294	138350	ENSMUSG00000031425.15	ENSMUST00000033800.12	Plp1	Plp1-201	Known	Known	None	0.75	None	None	None	None
m54284U_191213_120042/103941115/ccs	PacBio_Hippocampus_Rep2	mm10_ERCC_SIRV	chr3	95625005	95632074	+	4	1108	8865	23253	ENSMUSG00000038619.12	ENSMUST00000058230.12	Ensa	Ensa-202	Known	Known	None	0.800000011920929	None	None	None	None
m54284U_191212_053548/81987626/ccs	PacBio_Hippocampus_Rep1	mm10_ERCC_SIRV	chr9	40801276	40805199	+	9	2101	27474	71626	ENSMUSG00000015656.17	ENSMUST00000015800.15	Hspa8	Hspa8-201	Known	Known	None	0.25	None	None	None	None
m54284U_191107_221739/20907543/ccs	PacBio_Cortex_Rep1	mm10_ERCC_SIRV	chr6	86028748	86118803	+	16	2441	17965	273660	ENSMUSG00000030000.10	ENCODEMT000273660	Add2	ENCODEMT000273660	Known	NIC	None	0.6499999761581421	None	None	None	None
m54284U_191109_043049/112001434/ccs	PacBio_Cortex_Rep2	mm10_ERCC_SIRV	chr11	54787660	54717460	-	6	3050	32974	86491	ENSMUSG00000052298.12	ENSMUST00000064104.12	Cdc42se2	Cdc42se2-201	Known	Known	None	0.10000000149011612	None	None	None	None
m54284U_191212_053548/38208707/ccs	PacBio_Hippocampus_Rep1	mm10_ERCC_SIRV	chr13	74350221	74322818	-	15	2277	39406	102282	ENSMUSG00000021577.14	ENSMUST00000022062.7	Sdha	Sdha-201	Known	Known	None	0.20000000298023224	None	None	None	None
m54284U_191109_043049/123340811/ccs	PacBio_Cortex_Rep2	mm10_ERCC_SIRV	chr15	80083351	80077793	-	10	1294	43790	112761	ENSMUSG00000060036.14	ENSMUST00000081650.14	Rpl3	Rpl3-201	Known	Known	None	0.15000000596046448	None	None	None	None
m54284U_191212_053548/31066044/ccs	PacBio_Hippocampus_Rep1	mm10_ERCC_SIRV	chr7	34912430	35044708	+	15	1830	20948	54646	ENSMUSG00000063931.14	ENSMUST00000075068.13	Pepd	Pepd-201	Known	Known	None	0.05000000074505806	None	None	None	None
m54284U_191109_043049/28639415/ccs	PacBio_Cortex_Rep2	mm10_ERCC_SIRV	chr5	43782146	43744618	-	11	2852	13809	36242	ENSMUSG00000039753.16	ENSMUST00000047857.15	Fbxl5	Fbxl5-201	Known	Known	None	0.20000000298023224	None	None	None	None
m54284U_191212_053548/33162613/ccs	PacBio_Hippocampus_Rep1	mm10_ERCC_SIRV	chr1	84284531	84036392	-	3	2454	1390	3396	ENSMUSG00000045658.16	ENSMUST00000168574.8	Pid1	Pid1-201	Known	Known	None	0.30000001192092896	None	None	None	None
m54284U_191212_053548/94833464/ccs	PacBio_Hippocampus_Rep1	mm10_ERCC_SIRV	chr17	35683487	35681567	-	3	1153	47287	273761	ENSMUSG00000003534.17	ENCODEMT000273761	Ddr1	ENCODEMT000273761	Known	ISM	Suffix	0.05000000074505806	None	None	None	None
m54284U_191212_053548/82051122/ccs	PacBio_Hippocampus_Rep1	mm10_ERCC_SIRV	chr9	40801276	40805199	+	9	2101	27474	71626	ENSMUSG00000015656.17	ENSMUST00000015800.15	Hspa8	Hspa8-201	Known	Known	None	0.25	None	None	None	None
m54284U_191213_120042/105973261/ccs	PacBio_Hippocampus_Rep2	mm10_ERCC_SIRV	chr3	95625005	95630466	+	3	2224	8865	23254	ENSMUSG00000038619.12	ENSMUST00000037983.5	Ensa	Ensa-201	Known	Known	None	0.44999998807907104	None	None	None	None
m54284U_191107_221739/141429381/ccs	PacBio_Cortex_Rep1	mm10_ERCC_SIRV	chr19	41912024	41918654	+	4	1668	50861	133303	ENSMUSG00000011752.7	ENSMUST00000011896.7	Pgam1	Pgam1-201	Known	Known	None	0.20000000298023224	None	None	None	None
m54284U_191107_221739/97257353/ccs	PacBio_Cortex_Rep1	mm10_ERCC_SIRV	chr6	86028748	86118802	+	16	2440	17965	273660	ENSMUSG00000030000.10	ENCODEMT000273660	Add2	ENCODEMT000273660	Known	NIC	None	0.6499999761581421	None	None	None	None
m54284U_191109_043049/123602833/ccs	PacBio_Cortex_Rep2	mm10_ERCC_SIRV	chr15	80083352	80077793	-	10	1295	43790	112761	ENSMUSG00000060036.14	ENSMUST00000081650.14	Rpl3	Rpl3-201	Known	Known	None	0.15000000596046448	None	None	None	None
m54284U_191212_053548/34146441/ccs	PacBio_Hippocampus_Rep1	mm10_ERCC_SIRV	chr7	34912430	35044706	+	15	1828	20948	54646	ENSMUSG00000063931.14	ENSMUST00000075068.13	Pepd	Pepd-201	Known	Known	None	0.05000000074505806	None	None	None	None
m54284U_191212_053548/173541756/ccs	PacBio_Hippocampus_Rep1	mm10_ERCC_SIRV	chrX	136822756	136837664	+	7	2545	53294	138350	ENSMUSG00000031425.15	ENSMUST00000033800.12	Plp1	Plp1-201	Known	Known	None	0.75	None	None	None	None
m54284U_191109_043049/29688059/ccs	PacBio_Cortex_Rep2	mm10_ERCC_SIRV	chr5	43782112	43744618	-	11	2818	13809	36242	ENSMUSG00000039753.16	ENSMUST00000047857.15	Fbxl5	Fbxl5-201	Known	Known	None	0.20000000298023224	None	None	None	None
m54284U_191212_053548/37224955/ccs	PacBio_Hippocampus_Rep1	mm10_ERCC_SIRV	chr1	84284599	84036392	-	3	2515	1390	3396	ENSMUSG00000045658.16	ENSMUST00000168574.8	Pid1	Pid1-201	Known	Known	None	0.30000001192092896	None	None	None	None
m54284U_191212_053548/82052142/ccs	PacBio_Hippocampus_Rep1	mm10_ERCC_SIRV	chr9	40801276	40805194	+	9	2096	27474	71626	ENSMUSG00000015656.17	ENSMUST00000015800.15	Hspa8	Hspa8-201	Known	Known	None	0.25	None	None	None	None
m54284U_191109_043049/72878038/ccs	PacBio_Cortex_Rep2	mm10_ERCC_SIRV	chr6	86028748	86118802	+	16	2440	17965	273660	ENSMUSG00000030000.10	ENCODEMT000273660	Add2	ENCODEMT000273660	Known	NIC	None	0.6499999761581421	None	None	None	None
m54284U_191212_053548/40370406/ccs	PacBio_Hippocampus_Rep1	mm10_ERCC_SIRV	chr13	74339213	74322818	-	11	1714	39406	271361	ENSMUSG00000021577.14	ENCODEMT000271361	Sdha	ENCODEMT000271361	Known	ISM	Suffix	0.20000000298023224	None	None	None	None
m54284U_191213_120042/108399347/ccs	PacBio_Hippocampus_Rep2	mm10_ERCC_SIRV	chr3	95625005	95630495	+	3	2253	8865	23254	ENSMUSG00000038619.12	ENSMUST00000037983.5	Ensa	Ensa-201	Known	Known	None	0.20000000298023224	None	None	None	None
m54284U_191109_043049/112853021/ccs	PacBio_Cortex_Rep2	mm10_ERCC_SIRV	chr11	54787655	54717460	-	6	3045	32974	86491	ENSMUSG00000052298.12	ENSMUST00000064104.12	Cdc42se2	Cdc42se2-201	Known	Known	None	0.10000000149011612	None	None	None	None
m54284U_191109_043049/123734084/ccs	PacBio_Cortex_Rep2	mm10_ERCC_SIRV	chr15	80083352	80077793	-	10	1295	43790	112761	ENSMUSG00000060036.14	ENSMUST00000081650.14	Rpl3	Rpl3-201	Known	Known	None	0.15000000596046448	None	None	None	None
m54284U_191212_053548/36506290/ccs	PacBio_Hippocampus_Rep1	mm10_ERCC_SIRV	chr7	34912430	35044699	+	15	1821	20948	54646	ENSMUSG00000063931.14	ENSMUST00000075068.13	Pepd	Pepd-201	Known	Known	None	0.20000000298023224	None	None	None	None
m54284U_191107_221739/3409868/ccs	PacBio_Cortex_Rep1	mm10_ERCC_SIRV	chr17	35702308	35681568	-	17	3684	47287	273762	ENSMUSG00000003534.17	ENCODEMT000273762	Ddr1	ENCODEMT000273762	Known	NIC	None	0.10000000149011612	None	None	None	None
m54284U_191212_053548/82118801/ccs	PacBio_Hippocampus_Rep1	mm10_ERCC_SIRV	chr9	40801276	40805199	+	9	2101	27474	71626	ENSMUSG00000015656.17	ENSMUST00000015800.15	Hspa8	Hspa8-201	Known	Known	None	0.25	None	None	None	None
m54284U_191109_043049/31065203/ccs	PacBio_Cortex_Rep2	mm10_ERCC_SIRV	chr5	43782095	43744618	-	11	2801	13809	36242	ENSMUSG00000039753.16	ENSMUST00000047857.15	Fbxl5	Fbxl5-201	Known	Known	None	0.20000000298023224	None	None	None	None
m54284U_191212_053548/40632517/ccs	PacBio_Hippocampus_Rep1	mm10_ERCC_SIRV	chr1	84284623	84036392	-	3	2546	1390	3396	ENSMUSG00000045658.16	ENSMUST00000168574.8	Pid1	Pid1-201	Known	Known	None	0.30000001192092896	None	None	None	None
m54284U_191109_043049/150670102/ccs	PacBio_Cortex_Rep2	mm10_ERCC_SIRV	chr6	86028748	86118801	+	16	2439	17965	273660	ENSMUSG00000030000.10	ENCODEMT000273660	Add2	ENCODEMT000273660	Known	NIC	None	0.6499999761581421	None	None	None	None
m54284U_191213_120042/118490383/ccs	PacBio_Hippocampus_Rep2	mm10_ERCC_SIRV	chr3	95625005	95632102	+	4	1136	8865	23253	ENSMUSG00000038619.12	ENSMUST00000058230.12	Ensa	Ensa-202	Known	Known	None	0.6000000238418579	None	None	None	None
m54284U_191212_053548/174194919/ccs	PacBio_Hippocampus_Rep1	mm10_ERCC_SIRV	chrX	136822756	136837664	+	7	2545	53294	138350	ENSMUSG00000031425.15	ENSMUST00000033800.12	Plp1	Plp1-201	Known	Known	None	0.75	None	None	None	None
m54284U_191212_053548/82182670/ccs	PacBio_Hippocampus_Rep1	mm10_ERCC_SIRV	chr9	40801276	40805199	+	9	2088	27474	71626	ENSMUSG00000015656.17	ENSMUST00000015800.15	Hspa8	Hspa8-201	Known	Known	None	0.25	None	None	None	None
m54284U_191212_053548/38078687/ccs	PacBio_Hippocampus_Rep1	mm10_ERCC_SIRV	chr7	34912430	35044699	+	15	1821	20948	54646	ENSMUSG00000063931.14	ENSMUST00000075068.13	Pepd	Pepd-201	Known	Known	None	0.20000000298023224	None	None	None	None
m54284U_191212_053548/40568642/ccs	PacBio_Hippocampus_Rep1	mm10_ERCC_SIRV	chr13	74350221	74322818	-	15	2277	39406	102282	ENSMUSG00000021577.14	ENSMUST00000022062.7	Sdha	Sdha-201	Known	Known	None	0.20000000298023224	None	None	None	None
m54284U_191212_053548/53020483/ccs	PacBio_Hippocampus_Rep1	mm10_ERCC_SIRV	chr6	86028748	86118801	+	16	2439	17965	273660	ENSMUSG00000030000.10	ENCODEMT000273660	Add2	ENCODEMT000273660	Known	NIC	None	0.6499999761581421	None	None	None	None
m54284U_191109_043049/31328067/ccs	PacBio_Cortex_Rep2	mm10_ERCC_SIRV	chr5	43782088	43744618	-	11	2794	13809	36242	ENSMUSG00000039753.16	ENSMUST00000047857.15	Fbxl5	Fbxl5-201	Known	Known	None	0.20000000298023224	None	None	None	None
m54284U_191109_043049/123864123/ccs	PacBio_Cortex_Rep2	mm10_ERCC_SIRV	chr15	80083352	80077793	-	10	1295	43790	112761	ENSMUSG00000060036.14	ENSMUST00000081650.14	Rpl3	Rpl3-201	Known	Known	None	0.15000000596046448	None	None	None	None
m54284U_191107_221739/144378570/ccs	PacBio_Cortex_Rep1	mm10_ERCC_SIRV	chr19	41912024	41918654	+	4	1668	50861	133303	ENSMUSG00000011752.7	ENSMUST00000011896.7	Pgam1	Pgam1-201	Known	Known	None	0.20000000298023224	None	None	None	None
m54284U_191107_221739/36571210/ccs	PacBio_Cortex_Rep1	mm10_ERCC_SIRV	chr17	35704116	35681568	-	17	3670	47287	123608	ENSMUSG00000003534.17	ENSMUST00000097333.9	Ddr1	Ddr1-202	Known	Known	None	0.10000000149011612	None	None	None	None
m54284U_191212_053548/46334469/ccs	PacBio_Hippocampus_Rep1	mm10_ERCC_SIRV	chr1	84284644	84036392	-	3	2567	1390	3396	ENSMUSG00000045658.16	ENSMUST00000168574.8	Pid1	Pid1-201	Known	Known	None	0.30000001192092896	None	None	None	None
m54284U_191212_053548/82183176/ccs	PacBio_Hippocampus_Rep1	mm10_ERCC_SIRV	chr9	40801276	40805200	+	9	2102	27474	71626	ENSMUSG00000015656.17	ENSMUST00000015800.15	Hspa8	Hspa8-201	Known	Known	None	0.20000000298023224	None	None	None	None
m54284U_191213_120042/120195588/ccs	PacBio_Hippocampus_Rep2	mm10_ERCC_SIRV	chr3	95625005	95630497	+	3	2255	8865	23254	ENSMUSG00000038619.12	ENSMUST00000037983.5	Ensa	Ensa-201	Known	Known	None	0.20000000298023224	None	None	None	None
m54284U_191109_043049/115673198/ccs	PacBio_Cortex_Rep2	mm10_ERCC_SIRV	chr11	54787685	54717460	-	6	3075	32974	86491	ENSMUSG00000052298.12	ENSMUST00000064104.12	Cdc42se2	Cdc42se2-201	Known	Known	None	0.10000000149011612	None	None	None	None
m54284U_191212_053548/56951335/ccs	PacBio_Hippocampus_Rep1	mm10_ERCC_SIRV	chr6	86028748	86118803	+	16	2441	17965	273660	ENSMUSG00000030000.10	ENCODEMT000273660	Add2	ENCODEMT000273660	Known	NIC	None	0.6499999761581421	None	None	None	None
m54284U_191109_043049/31459899/ccs	PacBio_Cortex_Rep2	mm10_ERCC_SIRV	chr5	43782102	43744618	-	11	2808	13809	36242	ENSMUSG00000039753.16	ENSMUST00000047857.15	Fbxl5	Fbxl5-201	Known	Known	None	0.20000000298023224	None	None	None	None
m54284U_191212_053548/41812745/ccs	PacBio_Hippocampus_Rep1	mm10_ERCC_SIRV	chr7	34912430	35044706	+	15	1828	20948	54646	ENSMUSG00000063931.14	ENSMUST00000075068.13	Pepd	Pepd-201	Known	Known	None	0.05000000074505806	None	None	None	None
m54284U_191212_053548/40763827/ccs	PacBio_Hippocampus_Rep1	mm10_ERCC_SIRV	chr13	74350221	74322818	-	15	2277	39406	102282	ENSMUSG00000021577.14	ENSMUST00000022062.7	Sdha	Sdha-201	Known	Known	None	0.20000000298023224	None	None	None	None
m54284U_191107_221739/68028438/ccs	PacBio_Cortex_Rep1	mm10_ERCC_SIRV	chr17	35697725	35681568	-	17	3528	47287	273763	ENSMUSG00000003534.17	ENCODEMT000273763	Ddr1	ENCODEMT000273763	Known	NIC	None	0.10000000149011612	None	None	None	None
m54284U_191212_053548/82183224/ccs	PacBio_Hippocampus_Rep1	mm10_ERCC_SIRV	chr9	40801276	40805196	+	9	2098	27474	71626	ENSMUSG00000015656.17	ENSMUST00000015800.15	Hspa8	Hspa8-201	Known	Known	None	0.25	None	None	None	None
m54284U_191109_043049/123929100/ccs	PacBio_Cortex_Rep2	mm10_ERCC_SIRV	chr15	80083352	80077793	-	10	1295	43790	112761	ENSMUSG00000060036.14	ENSMUST00000081650.14	Rpl3	Rpl3-201	Known	Known	None	0.15000000596046448	None	None	None	None
m54284U_191212_053548/177603927/ccs	PacBio_Hippocampus_Rep1	mm10_ERCC_SIRV	chrX	136822756	136837454	+	7	2335	53294	138350	ENSMUSG00000031425.15	ENSMUST00000033800.12	Plp1	Plp1-201	Known	Known	None	0.30000001192092896	None	None	None	None
m54284U_191212_053548/125568812/ccs	PacBio_Hippocampus_Rep1	mm10_ERCC_SIRV	chr6	86028748	86118803	+	16	2441	17965	273660	ENSMUSG00000030000.10	ENCODEMT000273660	Add2	ENCODEMT000273660	Known	NIC	None	0.6499999761581421	None	None	None	None
m54284U_191212_053548/57870281/ccs	PacBio_Hippocampus_Rep1	mm10_ERCC_SIRV	chr1	84284578	84036392	-	3	2501	1390	3396	ENSMUSG00000045658.16	ENSMUST00000168574.8	Pid1	Pid1-201	Known	Known	None	0.30000001192092896	None	None	None	None
m54284U_191213_120042/126682730/ccs	PacBio_Hippocampus_Rep2	mm10_ERCC_SIRV	chr3	95625005	95630489	+	3	2247	8865	23254	ENSMUSG00000038619.12	ENSMUST00000037983.5	Ensa	Ensa-201	Known	Known	None	0.10000000149011612	None	None	None	None
m54284U_191109_043049/31720007/ccs	PacBio_Cortex_Rep2	mm10_ERCC_SIRV	chr5	43782112	43744618	-	11	2818	13809	36242	ENSMUSG00000039753.16	ENSMUST00000047857.15	Fbxl5	Fbxl5-201	Known	Known	None	0.20000000298023224	None	None	None	None
m54284U_191212_053548/45681433/ccs	PacBio_Hippocampus_Rep1	mm10_ERCC_SIRV	chr7	34912430	35044699	+	15	1821	20948	54646	ENSMUSG00000063931.14	ENSMUST00000075068.13	Pepd	Pepd-201	Known	Known	None	0.20000000298023224	None	None	None	None
m54284U_191212_053548/82183267/ccs	PacBio_Hippocampus_Rep1	mm10_ERCC_SIRV	chr9	40801276	40805199	+	9	2101	27474	71626	ENSMUSG00000015656.17	ENSMUST00000015800.15	Hspa8	Hspa8-201	Known	Known	None	0.25	None	None	None	None
m54284U_191107_221739/144507474/ccs	PacBio_Cortex_Rep1	mm10_ERCC_SIRV	chr19	41912024	41918659	+	4	1673	50861	133303	ENSMUSG00000011752.7	ENSMUST00000011896.7	Pgam1	Pgam1-201	Known	Known	None	0.10000000149011612	None	None	None	None
m54284U_191212_053548/41288491/ccs	PacBio_Hippocampus_Rep1	mm10_ERCC_SIRV	chr13	74350220	74322818	-	15	2276	39406	102282	ENSMUSG00000021577.14	ENSMUST00000022062.7	Sdha	Sdha-201	Known	Known	None	0.20000000298023224	None	None	None	None
m54284U_191212_053548/134218631/ccs	PacBio_Hippocampus_Rep1	mm10_ERCC_SIRV	chr6	86028748	86118803	+	16	2441	17965	273660	ENSMUSG00000030000.10	ENCODEMT000273660	Add2	ENCODEMT000273660	Known	NIC	None	0.6499999761581421	None	None	None	None
m54284U_191109_043049/124061774/ccs	PacBio_Cortex_Rep2	mm10_ERCC_SIRV	chr15	80083352	80077793	-	10	1295	43790	112761	ENSMUSG00000060036.14	ENSMUST00000081650.14	Rpl3	Rpl3-201	Known	Known	None	0.15000000596046448	None	None	None	None
m54284U_191109_043049/31721837/ccs	PacBio_Cortex_Rep2	mm10_ERCC_SIRV	chr5	43782099	43744618	-	12	2949	13809	273481	ENSMUSG00000039753.16	ENCODEMT000273481	Fbxl5	ENCODEMT000273481	Known	NNC	None	0.20000000298023224	None	None	None	None
m54284U_191213_120042/127337921/ccs	PacBio_Hippocampus_Rep2	mm10_ERCC_SIRV	chr3	95625005	95632074	+	4	1108	8865	23253	ENSMUSG00000038619.12	ENSMUST00000058230.12	Ensa	Ensa-202	Known	Known	None	0.800000011920929	None	None	None	None
m54284U_191109_043049/117900853/ccs	PacBio_Cortex_Rep2	mm10_ERCC_SIRV	chr11	54787636	54717460	-	6	3026	32974	86491	ENSMUSG00000052298.12	ENSMUST00000064104.12	Cdc42se2	Cdc42se2-201	Known	Known	None	0.10000000149011612	None	None	None	None
m54284U_191107_221739/68617494/ccs	PacBio_Cortex_Rep1	mm10_ERCC_SIRV	chr17	35688644	35681568	-	8	2200	47287	273764	ENSMUSG00000003534.17	ENCODEMT000273764	Ddr1	ENCODEMT000273764	Known	ISM	Suffix	0.10000000149011612	None	None	None	None
m54284U_191212_053548/82184231/ccs	PacBio_Hippocampus_Rep1	mm10_ERCC_SIRV	chr9	40801276	40805198	+	9	2100	27474	71626	ENSMUSG00000015656.17	ENSMUST00000015800.15	Hspa8	Hspa8-201	Known	Known	None	0.25	None	None	None	None
m54284U_191212_053548/73139766/ccs	PacBio_Hippocampus_Rep1	mm10_ERCC_SIRV	chr1	84284657	84036392	-	3	2580	1390	3396	ENSMUSG00000045658.16	ENSMUST00000168574.8	Pid1	Pid1-201	Known	Known	None	0.30000001192092896	None	None	None	None
m54284U_191212_053548/63048430/ccs	PacBio_Hippocampus_Rep1	mm10_ERCC_SIRV	chr7	34912430	35044708	+	15	1830	20948	54646	ENSMUSG00000063931.14	ENSMUST00000075068.13	Pepd	Pepd-201	Known	Known	None	0.05000000074505806	None	None	None	None
m54284U_191212_053548/169805342/ccs	PacBio_Hippocampus_Rep1	mm10_ERCC_SIRV	chr6	86028748	86118803	+	16	2441	17965	273660	ENSMUSG00000030000.10	ENCODEMT000273660	Add2	ENCODEMT000273660	Known	NIC	None	0.6499999761581421	None	None	None	None
m54284U_191212_053548/179568982/ccs	PacBio_Hippocampus_Rep1	mm10_ERCC_SIRV	chrX	136822756	136837664	+	7	2545	53294	138350	ENSMUSG00000031425.15	ENSMUST00000033800.12	Plp1	Plp1-201	Known	Known	None	0.75	None	None	None	None
m54284U_191109_043049/32441701/ccs	PacBio_Cortex_Rep2	mm10_ERCC_SIRV	chr5	43782123	43744618	-	11	2829	13809	36242	ENSMUSG00000039753.16	ENSMUST00000047857.15	Fbxl5	Fbxl5-201	Known	Known	None	0.20000000298023224	None	None	None	None
m54284U_191212_053548/82184428/ccs	PacBio_Hippocampus_Rep1	mm10_ERCC_SIRV	chr9	40801276	40805199	+	9	2101	27474	71626	ENSMUSG00000015656.17	ENSMUST00000015800.15	Hspa8	Hspa8-201	Known	Known	None	0.25	None	None	None	None
m54284U_191213_120042/127469878/ccs	PacBio_Hippocampus_Rep2	mm10_ERCC_SIRV	chr3	95625005	95630466	+	3	2224	8865	23254	ENSMUSG00000038619.12	ENSMUST00000037983.5	Ensa	Ensa-201	Known	Known	None	0.44999998807907104	None	None	None	None
m54284U_191109_043049/124257463/ccs	PacBio_Cortex_Rep2	mm10_ERCC_SIRV	chr15	80083352	80077793	-	10	1295	43790	112761	ENSMUSG00000060036.14	ENSMUST00000081650.14	Rpl3	Rpl3-201	Known	Known	None	0.15000000596046448	None	None	None	None
m54284U_191212_053548/65407393/ccs	PacBio_Hippocampus_Rep1	mm10_ERCC_SIRV	chr7	34912430	35044706	+	15	1828	20948	54646	ENSMUSG00000063931.14	ENSMUST00000075068.13	Pepd	Pepd-201	Known	Known	None	0.05000000074505806	None	None	None	None
m54284U_191212_053548/107152734/ccs	PacBio_Hippocampus_Rep1	mm10_ERCC_SIRV	chr1	84284611	84036392	-	3	2534	1390	3396	ENSMUSG00000045658.16	ENSMUST00000168574.8	Pid1	Pid1-201	Known	Known	None	0.30000001192092896	None	None	None	None
m54284U_191212_053548/43319599/ccs	PacBio_Hippocampus_Rep1	mm10_ERCC_SIRV	chr13	74350225	74322818	-	15	2281	39406	102282	ENSMUSG00000021577.14	ENSMUST00000022062.7	Sdha	Sdha-201	Known	Known	None	0.20000000298023224	None	None	None	None
m54284U_191213_120042/1049949/ccs	PacBio_Hippocampus_Rep2	mm10_ERCC_SIRV	chr6	86028748	86118803	+	16	2441	17965	273660	ENSMUSG00000030000.10	ENCODEMT000273660	Add2	ENCODEMT000273660	Known	NIC	None	0.6499999761581421	None	None	None	None
m54284U_191212_053548/82249516/ccs	PacBio_Hippocampus_Rep1	mm10_ERCC_SIRV	chr9	40801276	40805194	+	9	2096	27474	71626	ENSMUSG00000015656.17	ENSMUST00000015800.15	Hspa8	Hspa8-201	Known	Known	None	0.25	None	None	None	None
m54284U_191107_221739/72746990/ccs	PacBio_Cortex_Rep1	mm10_ERCC_SIRV	chr17	35697707	35681568	-	18	3638	47287	273765	ENSMUSG00000003534.17	ENCODEMT000273765	Ddr1	ENCODEMT000273765	Known	NIC	None	0.10000000149011612	None	None	None	None
m54284U_191109_043049/32571912/ccs	PacBio_Cortex_Rep2	mm10_ERCC_SIRV	chr5	43782135	43744618	-	11	2841	13809	36242	ENSMUSG00000039753.16	ENSMUST00000047857.15	Fbxl5	Fbxl5-201	Known	Known	None	0.20000000298023224	None	None	None	None
m54284U_191213_120042/129304117/ccs	PacBio_Hippocampus_Rep2	mm10_ERCC_SIRV	chr3	95625005	95632130	+	4	1164	8865	23253	ENSMUSG00000038619.12	ENSMUST00000058230.12	Ensa	Ensa-202	Known	Known	None	0.05000000074505806	None	None	None	None
m54284U_191107_221739/144967960/ccs	PacBio_Cortex_Rep1	mm10_ERCC_SIRV	chr19	41912024	41918653	+	4	1667	50861	133303	ENSMUSG00000011752.7	ENSMUST00000011896.7	Pgam1	Pgam1-201	Known	Known	None	0.20000000298023224	None	None	None	None
m54284U_191212_053548/77595812/ccs	PacBio_Hippocampus_Rep1	mm10_ERCC_SIRV	chr7	34912430	35044706	+	15	1828	20948	54646	ENSMUSG00000063931.14	ENSMUST00000075068.13	Pepd	Pepd-201	Known	Known	None	0.05000000074505806	None	None	None	None
m54284U_191109_043049/124322639/ccs	PacBio_Cortex_Rep2	mm10_ERCC_SIRV	chr15	80083352	80077793	-	10	1295	43790	112761	ENSMUSG00000060036.14	ENSMUST00000081650.14	Rpl3	Rpl3-201	Known	Known	None	0.15000000596046448	None	None	None	None
m54284U_191109_043049/120652624/ccs	PacBio_Cortex_Rep2	mm10_ERCC_SIRV	chr11	54787652	54717460	-	6	3042	32974	86491	ENSMUSG00000052298.12	ENSMUST00000064104.12	Cdc42se2	Cdc42se2-201	Known	Known	None	0.10000000149011612	None	None	None	None
m54284U_191213_120042/14418891/ccs	PacBio_Hippocampus_Rep2	mm10_ERCC_SIRV	chr6	86028748	86118803	+	16	2441	17965	273660	ENSMUSG00000030000.10	ENCODEMT000273660	Add2	ENCODEMT000273660	Known	NIC	None	0.6499999761581421	None	None	None	None
m54284U_191212_053548/110561853/ccs	PacBio_Hippocampus_Rep1	mm10_ERCC_SIRV	chr1	84284553	84036392	-	3	2476	1390	3396	ENSMUSG00000045658.16	ENSMUST00000168574.8	Pid1	Pid1-201	Known	Known	None	0.30000001192092896	None	None	None	None
m54284U_191212_053548/82378969/ccs	PacBio_Hippocampus_Rep1	mm10_ERCC_SIRV	chr9	40801276	40805194	+	9	2096	27474	71626	ENSMUSG00000015656.17	ENSMUST00000015800.15	Hspa8	Hspa8-201	Known	Known	None	0.25	None	None	None	None
m54284U_191213_120042/1050069/ccs	PacBio_Hippocampus_Rep2	mm10_ERCC_SIRV	chrX	136822756	136837664	+	7	2440	53294	138351	ENSMUSG00000031425.15	ENSMUST00000113085.1	Plp1	Plp1-202	Known	Known	None	0.75	None	None	None	None
m54284U_191213_120042/132188716/ccs	PacBio_Hippocampus_Rep2	mm10_ERCC_SIRV	chr3	95625005	95632074	+	3	3832	8865	23254	ENSMUSG00000038619.12	ENSMUST00000037983.5	Ensa	Ensa-201	Known	Known	None	0.800000011920929	None	None	None	None
m54284U_191212_053548/43713408/ccs	PacBio_Hippocampus_Rep1	mm10_ERCC_SIRV	chr13	74350221	74322818	-	15	2277	39406	102282	ENSMUSG00000021577.14	ENSMUST00000022062.7	Sdha	Sdha-201	Known	Known	None	0.20000000298023224	None	None	None	None
m54284U_191109_043049/32965929/ccs	PacBio_Cortex_Rep2	mm10_ERCC_SIRV	chr5	43782110	43744618	-	11	2816	13809	36242	ENSMUSG00000039753.16	ENSMUST00000047857.15	Fbxl5	Fbxl5-201	Known	Known	None	0.20000000298023224	None	None	None	None
m54284U_191212_053548/83493903/ccs	PacBio_Hippocampus_Rep1	mm10_ERCC_SIRV	chr7	34912430	35044708	+	15	1830	20948	54646	ENSMUSG00000063931.14	ENSMUST00000075068.13	Pepd	Pepd-201	Known	Known	None	0.05000000074505806	None	None	None	None
m54284U_191212_053548/82379107/ccs	PacBio_Hippocampus_Rep1	mm10_ERCC_SIRV	chr9	40801276	40805197	+	9	2099	27474	71626	ENSMUSG00000015656.17	ENSMUST00000015800.15	Hspa8	Hspa8-201	Known	Known	None	0.20000000298023224	None	None	None	None
m54284U_191107_221739/77530154/ccs	PacBio_Cortex_Rep1	mm10_ERCC_SIRV	chr17	35687255	35681568	-	7	2039	47287	273766	ENSMUSG00000003534.17	ENCODEMT000273766	Ddr1	ENCODEMT000273766	Known	ISM	Suffix	0.10000000149011612	None	None	None	None
m54284U_191109_043049/124324087/ccs	PacBio_Cortex_Rep2	mm10_ERCC_SIRV	chr15	80083352	80077793	-	10	1295	43790	112761	ENSMUSG00000060036.14	ENSMUST00000081650.14	Rpl3	Rpl3-201	Known	Known	None	0.15000000596046448	None	None	None	None
m54284U_191213_120042/82904724/ccs	PacBio_Hippocampus_Rep2	mm10_ERCC_SIRV	chr6	86028748	86119311	+	16	3043	17965	273660	ENSMUSG00000030000.10	ENCODEMT000273660	Add2	ENCODEMT000273660	Known	NIC	None	0.15000000596046448	None	None	None	None
m54284U_191212_053548/158860427/ccs	PacBio_Hippocampus_Rep1	mm10_ERCC_SIRV	chr1	84284553	84036392	-	3	2476	1390	3396	ENSMUSG00000045658.16	ENSMUST00000168574.8	Pid1	Pid1-201	Known	Known	None	0.30000001192092896	None	None	None	None
m54284U_191213_120042/132253306/ccs	PacBio_Hippocampus_Rep2	mm10_ERCC_SIRV	chr3	95625005	95632102	+	4	1136	8865	23253	ENSMUSG00000038619.12	ENSMUST00000058230.12	Ensa	Ensa-202	Known	Known	None	0.6000000238418579	None	None	None	None
m54284U_191212_053548/93324437/ccs	PacBio_Hippocampus_Rep1	mm10_ERCC_SIRV	chr7	34912430	35044706	+	15	1828	20948	54646	ENSMUSG00000063931.14	ENSMUST00000075068.13	Pepd	Pepd-201	Known	Known	None	0.05000000074505806	None	None	None	None
m54284U_191109_043049/34145230/ccs	PacBio_Cortex_Rep2	mm10_ERCC_SIRV	chr5	43782088	43744618	-	11	2794	13809	36242	ENSMUSG00000039753.16	ENSMUST00000047857.15	Fbxl5	Fbxl5-201	Known	Known	None	0.20000000298023224	None	None	None	None
m54284U_191212_053548/82380741/ccs	PacBio_Hippocampus_Rep1	mm10_ERCC_SIRV	chr9	40801276	40805199	+	9	2101	27474	71626	ENSMUSG00000015656.17	ENSMUST00000015800.15	Hspa8	Hspa8-201	Known	Known	None	0.25	None	None	None	None
m54284U_191212_053548/44367902/ccs	PacBio_Hippocampus_Rep1	mm10_ERCC_SIRV	chr13	74350221	74322818	-	15	2277	39406	102282	ENSMUSG00000021577.14	ENSMUST00000022062.7	Sdha	Sdha-201	Known	Known	None	0.20000000298023224	None	None	None	None
m54284U_191107_221739/145424575/ccs	PacBio_Cortex_Rep1	mm10_ERCC_SIRV	chr19	41912024	41918656	+	4	1676	50861	133303	ENSMUSG00000011752.7	ENSMUST00000011896.7	Pgam1	Pgam1-201	Known	Known	None	0.20000000298023224	None	None	None	None
m54284U_191213_120042/134021410/ccs	PacBio_Hippocampus_Rep2	mm10_ERCC_SIRV	chr3	95625005	95630492	+	3	2250	8865	23254	ENSMUSG00000038619.12	ENSMUST00000037983.5	Ensa	Ensa-201	Known	Known	None	0.10000000149011612	None	None	None	None
m54284U_191213_120042/103483053/ccs	PacBio_Hippocampus_Rep2	mm10_ERCC_SIRV	chr6	86028748	86118804	+	16	2442	17965	273660	ENSMUSG00000030000.10	ENCODEMT000273660	Add2	ENCODEMT000273660	Known	NIC	None	0.6499999761581421	None	None	None	None
m54284U_191213_120042/3475143/ccs	PacBio_Hippocampus_Rep2	mm10_ERCC_SIRV	chrX	136822756	136837667	+	7	2548	53294	138350	ENSMUSG00000031425.15	ENSMUST00000033800.12	Plp1	Plp1-201	Known	Known	None	0.75	None	None	None	None
m54284U_191109_043049/34538874/ccs	PacBio_Cortex_Rep2	mm10_ERCC_SIRV	chr5	43782143	43744618	-	11	2849	13809	36242	ENSMUSG00000039753.16	ENSMUST00000047857.15	Fbxl5	Fbxl5-201	Known	Known	None	0.20000000298023224	None	None	None	None
m54284U_191212_053548/95815725/ccs	PacBio_Hippocampus_Rep1	mm10_ERCC_SIRV	chr7	34912430	35044708	+	15	1830	20948	54646	ENSMUSG00000063931.14	ENSMUST00000075068.13	Pepd	Pepd-201	Known	Known	None	0.05000000074505806	None	None	None	None
m54284U_191109_043049/124390116/ccs	PacBio_Cortex_Rep2	mm10_ERCC_SIRV	chr15	80083352	80077793	-	10	1295	43790	112761	ENSMUSG00000060036.14	ENSMUST00000081650.14	Rpl3	Rpl3-201	Known	Known	None	0.15000000596046448	None	None	None	None
m54284U_191212_053548/82446326/ccs	PacBio_Hippocampus_Rep1	mm10_ERCC_SIRV	chr9	40801276	40805197	+	9	2099	27474	71626	ENSMUSG00000015656.17	ENSMUST00000015800.15	Hspa8	Hspa8-201	Known	Known	None	0.20000000298023224	None	None	None	None
m54284U_191109_043049/125568410/ccs	PacBio_Cortex_Rep2	mm10_ERCC_SIRV	chr11	54787620	54717511	-	5	2867	32974	271631	ENSMUSG00000052298.12	ENCODEMT000271631	Cdc42se2	ENCODEMT000271631	Known	NIC	None	0.10000000149011612	None	None	None	None
m54284U_191107_221739/123667961/ccs	PacBio_Cortex_Rep1	mm10_ERCC_SIRV	chr17	35700492	35681568	-	18	3650	47287	123605	ENSMUSG00000003534.17	ENSMUST00000119825.7	Ddr1	Ddr1-204	Known	Known	None	0.10000000149011612	None	None	None	None
m54284U_191212_053548/159908660/ccs	PacBio_Hippocampus_Rep1	mm10_ERCC_SIRV	chr1	84284566	84036392	-	3	2489	1390	3396	ENSMUSG00000045658.16	ENSMUST00000168574.8	Pid1	Pid1-201	Known	Known	None	0.30000001192092896	None	None	None	None
m54284U_191213_120042/140575226/ccs	PacBio_Hippocampus_Rep2	mm10_ERCC_SIRV	chr3	95625005	95630481	+	3	2239	8865	23254	ENSMUSG00000038619.12	ENSMUST00000037983.5	Ensa	Ensa-201	Known	Known	None	0.10000000149011612	None	None	None	None
m54284U_191213_120042/133695212/ccs	PacBio_Hippocampus_Rep2	mm10_ERCC_SIRV	chr6	86028748	86118709	+	16	2438	17965	46971	ENSMUSG00000030000.10	ENSMUST00000204059.2	Add2	Add2-209	Known	Known	None	0.6499999761581421	None	None	None	None
m54284U_191109_043049/131073874/ccs	PacBio_Cortex_Rep2	mm10_ERCC_SIRV	chr11	54719186	54717507	-	1	1621	32974	271633	ENSMUSG00000052298.12	ENCODEMT000271633	Cdc42se2	ENCODEMT000271633	Known	ISM	None	0.10000000149011612	None	None	None	None
m54284U_191212_053548/97387257/ccs	PacBio_Hippocampus_Rep1	mm10_ERCC_SIRV	chr7	34912430	35044702	+	15	1824	20948	54646	ENSMUSG00000063931.14	ENSMUST00000075068.13	Pepd	Pepd-201	Known	Known	None	0.10000000149011612	None	None	None	None
m54284U_191109_043049/35849576/ccs	PacBio_Cortex_Rep2	mm10_ERCC_SIRV	chr5	43782096	43744618	-	11	2802	13809	36242	ENSMUSG00000039753.16	ENSMUST00000047857.15	Fbxl5	Fbxl5-201	Known	Known	None	0.20000000298023224	None	None	None	None
m54284U_191212_053548/82446667/ccs	PacBio_Hippocampus_Rep1	mm10_ERCC_SIRV	chr9	40801276	40805193	+	9	2095	27474	71626	ENSMUSG00000015656.17	ENSMUST00000015800.15	Hspa8	Hspa8-201	Known	Known	None	0.20000000298023224	None	None	None	None
m54284U_191107_221739/129697961/ccs	PacBio_Cortex_Rep1	mm10_ERCC_SIRV	chr17	35704055	35681568	-	15	4689	47287	273767	ENSMUSG00000003534.17	ENCODEMT000273767	Ddr1	ENCODEMT000273767	Known	NIC	None	0.10000000149011612	None	None	None	None
m54284U_191109_043049/124455044/ccs	PacBio_Cortex_Rep2	mm10_ERCC_SIRV	chr15	80083352	80077793	-	10	1295	43790	112761	ENSMUSG00000060036.14	ENSMUST00000081650.14	Rpl3	Rpl3-201	Known	Known	None	0.15000000596046448	None	None	None	None
m54284U_191213_120042/141165489/ccs	PacBio_Hippocampus_Rep2	mm10_ERCC_SIRV	chr3	95625005	95632102	+	4	1136	8865	23253	ENSMUSG00000038619.12	ENSMUST00000058230.12	Ensa	Ensa-202	Known	Known	None	0.6000000238418579	None	None	None	None
m54284U_191213_120042/171770822/ccs	PacBio_Hippocampus_Rep2	mm10_ERCC_SIRV	chr6	86028748	86118802	+	16	2440	17965	273660	ENSMUSG00000030000.10	ENCODEMT000273660	Add2	ENCODEMT000273660	Known	NIC	None	0.6499999761581421	None	None	None	None
m54284U_191213_120042/133589/ccs	PacBio_Hippocampus_Rep2	mm10_ERCC_SIRV	chr1	84284598	84036392	-	3	2521	1390	3396	ENSMUSG00000045658.16	ENSMUST00000168574.8	Pid1	Pid1-201	Known	Known	None	0.30000001192092896	None	None	None	None
m54284U_191212_053548/46205775/ccs	PacBio_Hippocampus_Rep1	mm10_ERCC_SIRV	chr13	74331434	74322818	-	6	948	39406	271325	ENSMUSG00000021577.14	ENCODEMT000271325	Sdha	ENCODEMT000271325	Known	ISM	Suffix	0.20000000298023224	None	None	None	None
m54284U_191213_120042/3672048/ccs	PacBio_Hippocampus_Rep2	mm10_ERCC_SIRV	chrX	136822756	136837664	+	7	2440	53294	138351	ENSMUSG00000031425.15	ENSMUST00000113085.1	Plp1	Plp1-202	Known	Known	None	0.75	None	None	None	None
m54284U_191212_053548/111543027/ccs	PacBio_Hippocampus_Rep1	mm10_ERCC_SIRV	chr7	34912430	35044704	+	15	1826	20948	54646	ENSMUSG00000063931.14	ENSMUST00000075068.13	Pepd	Pepd-201	Known	Known	None	0.05000000074505806	None	None	None	None
m54284U_191107_221739/145491470/ccs	PacBio_Cortex_Rep1	mm10_ERCC_SIRV	chr19	41912024	41918656	+	4	1670	50861	133303	ENSMUSG00000011752.7	ENSMUST00000011896.7	Pgam1	Pgam1-201	Known	Known	None	0.20000000298023224	None	None	None	None
m54284U_191212_053548/82510669/ccs	PacBio_Hippocampus_Rep1	mm10_ERCC_SIRV	chr9	40801276	40805199	+	9	2101	27474	71626	ENSMUSG00000015656.17	ENSMUST00000015800.15	Hspa8	Hspa8-201	Known	Known	None	0.25	None	None	None	None
m54284U_191109_043049/35849753/ccs	PacBio_Cortex_Rep2	mm10_ERCC_SIRV	chr5	43782100	43744618	-	11	2806	13809	36242	ENSMUSG00000039753.16	ENSMUST00000047857.15	Fbxl5	Fbxl5-201	Known	Known	None	0.20000000298023224	None	None	None	None
m54284U_191213_120042/143787108/ccs	PacBio_Hippocampus_Rep2	mm10_ERCC_SIRV	chr3	95625005	95630472	+	3	2230	8865	23254	ENSMUSG00000038619.12	ENSMUST00000037983.5	Ensa	Ensa-201	Known	Known	None	0.30000001192092896	None	None	None	None
m54284U_191109_043049/23462859/ccs	PacBio_Cortex_Rep2	mm10_ERCC_SIRV	chr6	86028749	86109464	+	13	3402	17965	46972	ENSMUSG00000030000.10	ENSMUST00000203366.2	Add2	Add2-204	Known	Known	None	0.20000000298023224	None	None	None	None
m54284U_191109_043049/124519064/ccs	PacBio_Cortex_Rep2	mm10_ERCC_SIRV	chr15	80083352	80077793	-	10	1295	43790	112761	ENSMUSG00000060036.14	ENSMUST00000081650.14	Rpl3	Rpl3-201	Known	Known	None	0.15000000596046448	None	None	None	None
m54284U_191109_043049/133564799/ccs	PacBio_Cortex_Rep2	mm10_ERCC_SIRV	chr11	54787641	54717511	-	5	2888	32974	271631	ENSMUSG00000052298.12	ENCODEMT000271631	Cdc42se2	ENCODEMT000271631	Known	NIC	None	0.10000000149011612	None	None	None	None
m54284U_191213_120042/4392508/ccs	PacBio_Hippocampus_Rep2	mm10_ERCC_SIRV	chr1	84284577	84036392	-	3	2500	1390	3396	ENSMUSG00000045658.16	ENSMUST00000168574.8	Pid1	Pid1-201	Known	Known	None	0.30000001192092896	None	None	None	None
m54284U_191212_053548/82511648/ccs	PacBio_Hippocampus_Rep1	mm10_ERCC_SIRV	chr9	40801276	40805199	+	9	2101	27474	71626	ENSMUSG00000015656.17	ENSMUST00000015800.15	Hspa8	Hspa8-201	Known	Known	None	0.25	None	None	None	None
m54284U_191107_221739/174129721/ccs	PacBio_Cortex_Rep1	mm10_ERCC_SIRV	chr17	35700555	35681568	-	17	3538	47287	273760	ENSMUSG00000003534.17	ENCODEMT000273760	Ddr1	ENCODEMT000273760	Known	NIC	None	0.10000000149011612	None	None	None	None
m54284U_191212_053548/113706663/ccs	PacBio_Hippocampus_Rep1	mm10_ERCC_SIRV	chr7	34912430	35044699	+	15	1821	20948	54646	ENSMUSG00000063931.14	ENSMUST00000075068.13	Pepd	Pepd-201	Known	Known	None	0.20000000298023224	None	None	None	None
m54284U_191213_120042/145492534/ccs	PacBio_Hippocampus_Rep2	mm10_ERCC_SIRV	chr3	95625005	95630485	+	3	2243	8865	23254	ENSMUSG00000038619.12	ENSMUST00000037983.5	Ensa	Ensa-201	Known	Known	None	0.15000000596046448	None	None	None	None
m54284U_191109_043049/36176802/ccs	PacBio_Cortex_Rep2	mm10_ERCC_SIRV	chr5	43782083	43744618	-	11	2789	13809	36242	ENSMUSG00000039753.16	ENSMUST00000047857.15	Fbxl5	Fbxl5-201	Known	Known	None	0.20000000298023224	None	None	None	None
m54284U_191212_053548/48826842/ccs	PacBio_Hippocampus_Rep1	mm10_ERCC_SIRV	chr13	74350220	74322818	-	15	2276	39406	102282	ENSMUSG00000021577.14	ENSMUST00000022062.7	Sdha	Sdha-201	Known	Known	None	0.20000000298023224	None	None	None	None
m54284U_191109_043049/108923144/ccs	PacBio_Cortex_Rep2	mm10_ERCC_SIRV	chr6	86028749	86118709	+	16	2437	17965	46971	ENSMUSG00000030000.10	ENSMUST00000204059.2	Add2	Add2-209	Known	Known	None	0.6499999761581421	None	None	None	None
m54284U_191212_053548/82511656/ccs	PacBio_Hippocampus_Rep1	mm10_ERCC_SIRV	chr9	40801276	40805201	+	9	2103	27474	71626	ENSMUSG00000015656.17	ENSMUST00000015800.15	Hspa8	Hspa8-201	Known	Known	None	0.20000000298023224	None	None	None	None
m54284U_191109_043049/124520953/ccs	PacBio_Cortex_Rep2	mm10_ERCC_SIRV	chr15	80083352	80077793	-	10	1295	43790	112761	ENSMUSG00000060036.14	ENSMUST00000081650.14	Rpl3	Rpl3-201	Known	Known	None	0.15000000596046448	None	None	None	None
m54284U_191212_053548/115147144/ccs	PacBio_Hippocampus_Rep1	mm10_ERCC_SIRV	chr7	34912430	35044652	+	15	1774	20948	54646	ENSMUSG00000063931.14	ENSMUST00000075068.13	Pepd	Pepd-201	Known	Known	None	0.6499999761581421	None	None	None	None
m54284U_191213_120042/28182530/ccs	PacBio_Hippocampus_Rep2	mm10_ERCC_SIRV	chr1	84284551	84036392	-	3	2474	1390	3396	ENSMUSG00000045658.16	ENSMUST00000168574.8	Pid1	Pid1-201	Known	Known	None	0.30000001192092896	None	None	None	None
m54284U_191213_120042/4653094/ccs	PacBio_Hippocampus_Rep2	mm10_ERCC_SIRV	chrX	136822756	136837664	+	7	2545	53294	138350	ENSMUSG00000031425.15	ENSMUST00000033800.12	Plp1	Plp1-201	Known	Known	None	0.75	None	None	None	None
m54284U_191107_221739/178588399/ccs	PacBio_Cortex_Rep1	mm10_ERCC_SIRV	chr17	35684126	35681568	-	4	1368	47287	273768	ENSMUSG00000003534.17	ENCODEMT000273768	Ddr1	ENCODEMT000273768	Known	ISM	Suffix	0.10000000149011612	None	None	None	None
m54284U_191109_043049/36963072/ccs	PacBio_Cortex_Rep2	mm10_ERCC_SIRV	chr5	43782090	43744618	-	11	2796	13809	36242	ENSMUSG00000039753.16	ENSMUST00000047857.15	Fbxl5	Fbxl5-201	Known	Known	None	0.20000000298023224	None	None	None	None
m54284U_191109_043049/144968389/ccs	PacBio_Cortex_Rep2	mm10_ERCC_SIRV	chr6	86028749	86119547	+	16	3278	17965	273660	ENSMUSG00000030000.10	ENCODEMT000273660	Add2	ENCODEMT000273660	Known	NIC	None	0.30000001192092896	None	None	None	None
m54284U_191212_053548/82577951/ccs	PacBio_Hippocampus_Rep1	mm10_ERCC_SIRV	chr9	40801276	40805194	+	9	2096	27474	71626	ENSMUSG00000015656.17	ENSMUST00000015800.15	Hspa8	Hspa8-201	Known	Known	None	0.25	None	None	None	None
m54284U_191212_053548/120782860/ccs	PacBio_Hippocampus_Rep1	mm10_ERCC_SIRV	chr7	34912430	35044704	+	15	1826	20948	54646	ENSMUSG00000063931.14	ENSMUST00000075068.13	Pepd	Pepd-201	Known	Known	None	0.05000000074505806	None	None	None	None
m54284U_191107_221739/147589049/ccs	PacBio_Cortex_Rep1	mm10_ERCC_SIRV	chr19	41912024	41918646	+	4	1660	50861	133303	ENSMUSG00000011752.7	ENSMUST00000011896.7	Pgam1	Pgam1-201	Known	Known	None	0.30000001192092896	None	None	None	None
m54284U_191109_043049/124584534/ccs	PacBio_Cortex_Rep2	mm10_ERCC_SIRV	chr15	80083352	80077793	-	10	1295	43790	112761	ENSMUSG00000060036.14	ENSMUST00000081650.14	Rpl3	Rpl3-201	Known	Known	None	0.15000000596046448	None	None	None	None
m54284U_191212_053548/48826890/ccs	PacBio_Hippocampus_Rep1	mm10_ERCC_SIRV	chr13	74350220	74322818	-	15	2276	39406	102282	ENSMUSG00000021577.14	ENSMUST00000022062.7	Sdha	Sdha-201	Known	Known	None	0.20000000298023224	None	None	None	None
m54284U_191109_043049/37226342/ccs	PacBio_Cortex_Rep2	mm10_ERCC_SIRV	chr5	43747145	43744617	-	1	2528	13809	273501	ENSMUSG00000039753.16	ENCODEMT000273501	Fbxl5	ENCODEMT000273501	Known	Genomic	None	0.20000000298023224	None	None	None	None
m54284U_191213_120042/60688165/ccs	PacBio_Hippocampus_Rep2	mm10_ERCC_SIRV	chr1	84284644	84036392	-	3	2567	1390	3396	ENSMUSG00000045658.16	ENSMUST00000168574.8	Pid1	Pid1-201	Known	Known	None	0.30000001192092896	None	None	None	None
m54284U_191109_043049/141885920/ccs	PacBio_Cortex_Rep2	mm10_ERCC_SIRV	chr11	54720298	54717465	-	2	2316	32974	271670	ENSMUSG00000052298.12	ENCODEMT000271670	Cdc42se2	ENCODEMT000271670	Known	ISM	Suffix	0.10000000149011612	None	None	None	None
m54284U_191212_053548/82641610/ccs	PacBio_Hippocampus_Rep1	mm10_ERCC_SIRV	chr9	40801276	40805199	+	9	2101	27474	71626	ENSMUSG00000015656.17	ENSMUST00000015800.15	Hspa8	Hspa8-201	Known	Known	None	0.25	None	None	None	None
m54284U_191109_043049/170853746/ccs	PacBio_Cortex_Rep2	mm10_ERCC_SIRV	chr6	86028749	86118802	+	16	2439	17965	273660	ENSMUSG00000030000.10	ENCODEMT000273660	Add2	ENCODEMT000273660	Known	NIC	None	0.6499999761581421	None	None	None	None
m54284U_191212_053548/120914924/ccs	PacBio_Hippocampus_Rep1	mm10_ERCC_SIRV	chr7	34912430	35044704	+	15	1826	20948	54646	ENSMUSG00000063931.14	ENSMUST00000075068.13	Pepd	Pepd-201	Known	Known	None	0.05000000074505806	None	None	None	None
m54284U_191213_120042/4653554/ccs	PacBio_Hippocampus_Rep2	mm10_ERCC_SIRV	chrX	136822756	136837658	+	7	2539	53294	138350	ENSMUSG00000031425.15	ENSMUST00000033800.12	Plp1	Plp1-201	Known	Known	None	0.550000011920929	None	None	None	None
m54284U_191213_120042/146999542/ccs	PacBio_Hippocampus_Rep2	mm10_ERCC_SIRV	chr3	95625005	95632102	+	3	3860	8865	23254	ENSMUSG00000038619.12	ENSMUST00000037983.5	Ensa	Ensa-201	Known	Known	None	0.6000000238418579	None	None	None	None
m54284U_191107_221739/147915808/ccs	PacBio_Cortex_Rep1	mm10_ERCC_SIRV	chr19	41912024	41918656	+	4	1670	50861	133303	ENSMUSG00000011752.7	ENSMUST00000011896.7	Pgam1	Pgam1-201	Known	Known	None	0.20000000298023224	None	None	None	None
m54284U_191212_053548/123209538/ccs	PacBio_Hippocampus_Rep1	mm10_ERCC_SIRV	chr7	34912401	35044712	+	15	1819	20948	273568	ENSMUSG00000063931.14	ENCODEMT000273568	Pepd	ENCODEMT000273568	Known	NNC	None	0.10000000149011612	None	None	None	None
m54284U_191109_043049/8914235/ccs	PacBio_Cortex_Rep2	mm10_ERCC_SIRV	chr17	35704006	35681568	-	18	3671	47287	123609	ENSMUSG00000003534.17	ENSMUST00000003628.12	Ddr1	Ddr1-201	Known	Known	None	0.10000000149011612	None	None	None	None
m54284U_191212_053548/82772438/ccs	PacBio_Hippocampus_Rep1	mm10_ERCC_SIRV	chr9	40801276	40805199	+	9	2101	27474	71626	ENSMUSG00000015656.17	ENSMUST00000015800.15	Hspa8	Hspa8-201	Known	Known	None	0.25	None	None	None	None
m54284U_191109_043049/37619547/ccs	PacBio_Cortex_Rep2	mm10_ERCC_SIRV	chr5	43782126	43744618	-	11	2832	13809	36242	ENSMUSG00000039753.16	ENSMUST00000047857.15	Fbxl5	Fbxl5-201	Known	Known	None	0.20000000298023224	None	None	None	None
m54284U_191213_120042/148767145/ccs	PacBio_Hippocampus_Rep2	mm10_ERCC_SIRV	chr3	95625005	95630491	+	3	2249	8865	23254	ENSMUSG00000038619.12	ENSMUST00000037983.5	Ensa	Ensa-201	Known	Known	None	0.10000000149011612	None	None	None	None
m54284U_191109_043049/124584847/ccs	PacBio_Cortex_Rep2	mm10_ERCC_SIRV	chr15	80083354	80077793	-	10	1297	43790	112761	ENSMUSG00000060036.14	ENSMUST00000081650.14	Rpl3	Rpl3-201	Known	Known	None	0.15000000596046448	None	None	None	None
m54284U_191212_053548/13631978/ccs	PacBio_Hippocampus_Rep1	mm10_ERCC_SIRV	chr6	86028749	86118803	+	16	2440	17965	273660	ENSMUSG00000030000.10	ENCODEMT000273660	Add2	ENCODEMT000273660	Known	NIC	None	0.6499999761581421	None	None	None	None
m54284U_191213_120042/167183894/ccs	PacBio_Hippocampus_Rep2	mm10_ERCC_SIRV	chr1	84284598	84036392	-	3	2521	1390	3396	ENSMUSG00000045658.16	ENSMUST00000168574.8	Pid1	Pid1-201	Known	Known	None	0.30000001192092896	None	None	None	None
m54284U_191212_053548/49809325/ccs	PacBio_Hippocampus_Rep1	mm10_ERCC_SIRV	chr13	74350221	74322818	-	15	2270	39406	102282	ENSMUSG00000021577.14	ENSMUST00000022062.7	Sdha	Sdha-201	Known	Known	None	0.20000000298023224	None	None	None	None
m54284U_191107_221739/149029838/ccs	PacBio_Cortex_Rep1	mm10_ERCC_SIRV	chr19	41912024	41918656	+	4	1670	50861	133303	ENSMUSG00000011752.7	ENSMUST00000011896.7	Pgam1	Pgam1-201	Known	Known	None	0.20000000298023224	None	None	None	None
m54284U_191212_053548/82772893/ccs	PacBio_Hippocampus_Rep1	mm10_ERCC_SIRV	chr9	40801276	40805199	+	9	2101	27474	71626	ENSMUSG00000015656.17	ENSMUST00000015800.15	Hspa8	Hspa8-201	Known	Known	None	0.25	None	None	None	None
m54284U_191213_120042/148835046/ccs	PacBio_Hippocampus_Rep2	mm10_ERCC_SIRV	chr3	95625005	95632102	+	4	1136	8865	23253	ENSMUSG00000038619.12	ENSMUST00000058230.12	Ensa	Ensa-202	Known	Known	None	0.6000000238418579	None	None	None	None
m54284U_191109_043049/53938508/ccs	PacBio_Cortex_Rep2	mm10_ERCC_SIRV	chr17	35687255	35681568	-	8	2150	47287	273769	ENSMUSG00000003534.17	ENCODEMT000273769	Ddr1	ENCODEMT000273769	Known	ISM	Suffix	0.10000000149011612	None	None	None	None
m54284U_191109_043049/38076980/ccs	PacBio_Cortex_Rep2	mm10_ERCC_SIRV	chr5	43782112	43744618	-	11	2815	13809	36241	ENSMUSG00000039753.16	ENSMUST00000196483.4	Fbxl5	Fbxl5-211	Known	Known	None	0.20000000298023224	None	None	None	None
m54284U_191213_120042/5177594/ccs	PacBio_Hippocampus_Rep2	mm10_ERCC_SIRV	chrX	136822756	136837664	+	7	2545	53294	138350	ENSMUSG00000031425.15	ENSMUST00000033800.12	Plp1	Plp1-201	Known	Known	None	0.75	None	None	None	None
m54284U_191212_053548/138021317/ccs	PacBio_Hippocampus_Rep1	mm10_ERCC_SIRV	chr7	34912430	35044699	+	15	1821	20948	54646	ENSMUSG00000063931.14	ENSMUST00000075068.13	Pepd	Pepd-201	Known	Known	None	0.20000000298023224	None	None	None	None
m54284U_191109_043049/144574732/ccs	PacBio_Cortex_Rep2	mm10_ERCC_SIRV	chr11	54787655	54717460	-	6	3045	32974	86491	ENSMUSG00000052298.12	ENSMUST00000064104.12	Cdc42se2	Cdc42se2-201	Known	Known	None	0.10000000149011612	None	None	None	None
m54284U_191212_053548/80152026/ccs	PacBio_Hippocampus_Rep1	mm10_ERCC_SIRV	chr6	86028749	86118709	+	16	2437	17965	46971	ENSMUSG00000030000.10	ENSMUST00000204059.2	Add2	Add2-209	Known	Known	None	0.6499999761581421	None	None	None	None
m54284U_191109_043049/124649524/ccs	PacBio_Cortex_Rep2	mm10_ERCC_SIRV	chr15	80083354	80077793	-	10	1297	43790	112761	ENSMUSG00000060036.14	ENSMUST00000081650.14	Rpl3	Rpl3-201	Known	Known	None	0.15000000596046448	None	None	None	None
m54284U_191213_120042/175376569/ccs	PacBio_Hippocampus_Rep2	mm10_ERCC_SIRV	chr1	84284650	84036392	-	3	2573	1390	3396	ENSMUSG00000045658.16	ENSMUST00000168574.8	Pid1	Pid1-201	Known	Known	None	0.30000001192092896	None	None	None	None
m54284U_191212_053548/82774549/ccs	PacBio_Hippocampus_Rep1	mm10_ERCC_SIRV	chr9	40801276	40805196	+	9	2098	27474	71626	ENSMUSG00000015656.17	ENSMUST00000015800.15	Hspa8	Hspa8-201	Known	Known	None	0.25	None	None	None	None
m54284U_191213_120042/155519381/ccs	PacBio_Hippocampus_Rep2	mm10_ERCC_SIRV	chr3	95625005	95630477	+	3	2235	8865	23254	ENSMUSG00000038619.12	ENSMUST00000037983.5	Ensa	Ensa-201	Known	Known	None	0.15000000596046448	None	None	None	None
m54284U_191212_053548/151259371/ccs	PacBio_Hippocampus_Rep1	mm10_ERCC_SIRV	chr7	34912430	35044706	+	15	1828	20948	54646	ENSMUSG00000063931.14	ENSMUST00000075068.13	Pepd	Pepd-201	Known	Known	None	0.05000000074505806	None	None	None	None
m54284U_191109_043049/38275741/ccs	PacBio_Cortex_Rep2	mm10_ERCC_SIRV	chr5	43782105	43744618	-	11	2805	13809	36242	ENSMUSG00000039753.16	ENSMUST00000047857.15	Fbxl5	Fbxl5-201	Known	Known	None	0.20000000298023224	None	None	None	None
m54284U_191212_053548/52169126/ccs	PacBio_Hippocampus_Rep1	mm10_ERCC_SIRV	chr13	74350221	74322818	-	15	2277	39406	102282	ENSMUSG00000021577.14	ENSMUST00000022062.7	Sdha	Sdha-201	Known	Known	None	0.20000000298023224	None	None	None	None
m54284U_191212_053548/126749487/ccs	PacBio_Hippocampus_Rep1	mm10_ERCC_SIRV	chr6	86028749	86118803	+	16	2440	17965	273660	ENSMUSG00000030000.10	ENCODEMT000273660	Add2	ENCODEMT000273660	Known	NIC	None	0.6499999761581421	None	None	None	None
m54284U_191109_043049/61409776/ccs	PacBio_Cortex_Rep2	mm10_ERCC_SIRV	chr17	35704609	35681568	-	17	3556	47287	273770	ENSMUSG00000003534.17	ENCODEMT000273770	Ddr1	ENCODEMT000273770	Known	NIC	None	0.10000000149011612	None	None	None	None
m54284U_191212_053548/82837766/ccs	PacBio_Hippocampus_Rep1	mm10_ERCC_SIRV	chr9	40801276	40805199	+	9	2101	27474	71626	ENSMUSG00000015656.17	ENSMUST00000015800.15	Hspa8	Hspa8-201	Known	Known	None	0.25	None	None	None	None
m54284U_191213_120042/160172078/ccs	PacBio_Hippocampus_Rep2	mm10_ERCC_SIRV	chr3	95625005	95630495	+	3	2253	8865	23254	ENSMUSG00000038619.12	ENSMUST00000037983.5	Ensa	Ensa-201	Known	Known	None	0.20000000298023224	None	None	None	None
m54284U_191109_043049/124847732/ccs	PacBio_Cortex_Rep2	mm10_ERCC_SIRV	chr15	80083352	80077793	-	10	1295	43790	112761	ENSMUSG00000060036.14	ENSMUST00000081650.14	Rpl3	Rpl3-201	Known	Known	None	0.15000000596046448	None	None	None	None
m54284U_191107_221739/153618702/ccs	PacBio_Cortex_Rep1	mm10_ERCC_SIRV	chr19	41912024	41918656	+	4	1670	50861	133303	ENSMUSG00000011752.7	ENSMUST00000011896.7	Pgam1	Pgam1-201	Known	Known	None	0.20000000298023224	None	None	None	None
m54284U_191212_053548/19726376/ccs	PacBio_Hippocampus_Rep1	mm10_ERCC_SIRV	chr1	84284615	84036393	-	3	2537	1390	3396	ENSMUSG00000045658.16	ENSMUST00000168574.8	Pid1	Pid1-201	Known	Known	None	0.30000001192092896	None	None	None	None
m54284U_191212_053548/152110512/ccs	PacBio_Hippocampus_Rep1	mm10_ERCC_SIRV	chr7	34912430	35044699	+	15	1821	20948	54646	ENSMUSG00000063931.14	ENSMUST00000075068.13	Pepd	Pepd-201	Known	Known	None	0.20000000298023224	None	None	None	None
m54284U_191213_120042/6228510/ccs	PacBio_Hippocampus_Rep2	mm10_ERCC_SIRV	chrX	136822756	136837668	+	7	2444	53294	138351	ENSMUSG00000031425.15	ENSMUST00000113085.1	Plp1	Plp1-202	Known	Known	None	0.75	None	None	None	None
m54284U_191212_053548/134349562/ccs	PacBio_Hippocampus_Rep1	mm10_ERCC_SIRV	chr6	86028769	86109460	+	13	3401	17965	273735	ENSMUSG00000030000.10	ENCODEMT000273735	Add2	ENCODEMT000273735	Known	ISM	Prefix	0.15000000596046448	None	None	None	None
m54284U_191109_043049/148834403/ccs	PacBio_Cortex_Rep2	mm10_ERCC_SIRV	chr11	54787667	54717511	-	5	2914	32974	271631	ENSMUSG00000052298.12	ENCODEMT000271631	Cdc42se2	ENCODEMT000271631	Known	NIC	None	0.10000000149011612	None	None	None	None
m54284U_191212_053548/82838612/ccs	PacBio_Hippocampus_Rep1	mm10_ERCC_SIRV	chr9	40801276	40805196	+	9	2098	27474	71626	ENSMUSG00000015656.17	ENSMUST00000015800.15	Hspa8	Hspa8-201	Known	Known	None	0.25	None	None	None	None
m54284U_191213_120042/162793985/ccs	PacBio_Hippocampus_Rep2	mm10_ERCC_SIRV	chr3	95625005	95630490	+	3	2248	8865	23254	ENSMUSG00000038619.12	ENSMUST00000037983.5	Ensa	Ensa-201	Known	Known	None	0.10000000149011612	None	None	None	None
m54284U_191109_043049/38536052/ccs	PacBio_Cortex_Rep2	mm10_ERCC_SIRV	chr5	43782092	43744618	-	11	2798	13809	36242	ENSMUSG00000039753.16	ENSMUST00000047857.15	Fbxl5	Fbxl5-201	Known	Known	None	0.20000000298023224	None	None	None	None
m54284U_191109_043049/124979644/ccs	PacBio_Cortex_Rep2	mm10_ERCC_SIRV	chr17	35700640	35681568	-	17	3623	47287	273760	ENSMUSG00000003534.17	ENCODEMT000273760	Ddr1	ENCODEMT000273760	Known	NIC	None	0.10000000149011612	None	None	None	None
m54284U_191212_053548/158466336/ccs	PacBio_Hippocampus_Rep1	mm10_ERCC_SIRV	chr7	34912430	35044707	+	15	1829	20948	54646	ENSMUSG00000063931.14	ENSMUST00000075068.13	Pepd	Pepd-201	Known	Known	None	0.05000000074505806	None	None	None	None
m54284U_191212_053548/52298265/ccs	PacBio_Hippocampus_Rep1	mm10_ERCC_SIRV	chr13	74350220	74322818	-	15	2276	39406	102282	ENSMUSG00000021577.14	ENSMUST00000022062.7	Sdha	Sdha-201	Known	Known	None	0.20000000298023224	None	None	None	None
m54284U_191109_043049/125044368/ccs	PacBio_Cortex_Rep2	mm10_ERCC_SIRV	chr15	80083353	80077793	-	10	1296	43790	112761	ENSMUSG00000060036.14	ENSMUST00000081650.14	Rpl3	Rpl3-201	Known	Known	None	0.15000000596046448	None	None	None	None
m54284U_191212_053548/82839649/ccs	PacBio_Hippocampus_Rep1	mm10_ERCC_SIRV	chr9	40801276	40805197	+	9	2099	27474	71626	ENSMUSG00000015656.17	ENSMUST00000015800.15	Hspa8	Hspa8-201	Known	Known	None	0.20000000298023224	None	None	None	None
m54284U_191212_053548/159056198/ccs	PacBio_Hippocampus_Rep1	mm10_ERCC_SIRV	chr6	86028749	86118803	+	16	2440	17965	273660	ENSMUSG00000030000.10	ENCODEMT000273660	Add2	ENCODEMT000273660	Known	NIC	None	0.6499999761581421	None	None	None	None
m54284U_191212_053548/49677260/ccs	PacBio_Hippocampus_Rep1	mm10_ERCC_SIRV	chr1	84284551	84036393	-	3	2473	1390	3396	ENSMUSG00000045658.16	ENSMUST00000168574.8	Pid1	Pid1-201	Known	Known	None	0.30000001192092896	None	None	None	None
m54284U_191213_120042/167641959/ccs	PacBio_Hippocampus_Rep2	mm10_ERCC_SIRV	chr3	95625005	95632102	+	4	1136	8865	23253	ENSMUSG00000038619.12	ENSMUST00000058230.12	Ensa	Ensa-202	Known	Known	None	0.6000000238418579	None	None	None	None
m54284U_191109_043049/137102022/ccs	PacBio_Cortex_Rep2	mm10_ERCC_SIRV	chr17	35700652	35681568	-	17	3635	47287	273760	ENSMUSG00000003534.17	ENCODEMT000273760	Ddr1	ENCODEMT000273760	Known	NIC	None	0.10000000149011612	None	None	None	None
m54284U_191212_053548/160825716/ccs	PacBio_Hippocampus_Rep1	mm10_ERCC_SIRV	chr7	34912430	35044706	+	15	1828	20948	54646	ENSMUSG00000063931.14	ENSMUST00000075068.13	Pepd	Pepd-201	Known	Known	None	0.05000000074505806	None	None	None	None
m54284U_191109_043049/39715658/ccs	PacBio_Cortex_Rep2	mm10_ERCC_SIRV	chr5	43782095	43744618	-	11	2801	13809	36242	ENSMUSG00000039753.16	ENSMUST00000047857.15	Fbxl5	Fbxl5-201	Known	Known	None	0.20000000298023224	None	None	None	None
m54284U_191212_053548/82905562/ccs	PacBio_Hippocampus_Rep1	mm10_ERCC_SIRV	chr9	40801276	40805199	+	9	2101	27474	71626	ENSMUSG00000015656.17	ENSMUST00000015800.15	Hspa8	Hspa8-201	Known	Known	None	0.25	None	None	None	None
m54284U_191213_120042/6292197/ccs	PacBio_Hippocampus_Rep2	mm10_ERCC_SIRV	chrX	136822756	136837664	+	7	2440	53294	138351	ENSMUSG00000031425.15	ENSMUST00000113085.1	Plp1	Plp1-202	Known	Known	None	0.75	None	None	None	None
m54284U_191109_043049/125045577/ccs	PacBio_Cortex_Rep2	mm10_ERCC_SIRV	chr15	80083352	80077793	-	10	1295	43790	112761	ENSMUSG00000060036.14	ENSMUST00000081650.14	Rpl3	Rpl3-201	Known	Known	None	0.15000000596046448	None	None	None	None
m54284U_191213_120042/15336766/ccs	PacBio_Hippocampus_Rep2	mm10_ERCC_SIRV	chr6	86028749	86118804	+	16	2441	17965	273660	ENSMUSG00000030000.10	ENCODEMT000273660	Add2	ENCODEMT000273660	Known	NIC	None	0.6499999761581421	None	None	None	None
m54284U_191213_120042/167968838/ccs	PacBio_Hippocampus_Rep2	mm10_ERCC_SIRV	chr3	95625005	95632101	+	4	1135	8865	23253	ENSMUSG00000038619.12	ENSMUST00000058230.12	Ensa	Ensa-202	Known	Known	None	0.6000000238418579	None	None	None	None
m54284U_191107_221739/153814887/ccs	PacBio_Cortex_Rep1	mm10_ERCC_SIRV	chr19	41912042	41918659	+	4	1661	50861	265798	ENSMUSG00000011752.7	ENCODEMT000265798	Pgam1	ENCODEMT000265798	Known	NNC	None	0.20000000298023224	None	None	None	None
m54284U_191212_053548/52299751/ccs	PacBio_Hippocampus_Rep1	mm10_ERCC_SIRV	chr13	74350217	74322818	-	15	2273	39406	102282	ENSMUSG00000021577.14	ENSMUST00000022062.7	Sdha	Sdha-201	Known	Known	None	0.20000000298023224	None	None	None	None
m54284U_191212_053548/83100257/ccs	PacBio_Hippocampus_Rep1	mm10_ERCC_SIRV	chr9	40801276	40805199	+	9	2101	27474	71626	ENSMUSG00000015656.17	ENSMUST00000015800.15	Hspa8	Hspa8-201	Known	Known	None	0.25	None	None	None	None
m54284U_191212_053548/162661845/ccs	PacBio_Hippocampus_Rep1	mm10_ERCC_SIRV	chr7	34912430	35044706	+	15	1828	20948	54646	ENSMUSG00000063931.14	ENSMUST00000075068.13	Pepd	Pepd-201	Known	Known	None	0.05000000074505806	None	None	None	None
m54284U_191107_221739/114690695/ccs	PacBio_Cortex_Rep1	mm10_ERCC_SIRV	chr1	84284611	84036394	-	3	2532	1390	3396	ENSMUSG00000045658.16	ENSMUST00000168574.8	Pid1	Pid1-201	Known	Known	None	0.30000001192092896	None	None	None	None
m54284U_191109_043049/150078090/ccs	PacBio_Cortex_Rep2	mm10_ERCC_SIRV	chr11	54787663	54717511	-	5	2910	32974	271631	ENSMUSG00000052298.12	ENCODEMT000271631	Cdc42se2	ENCODEMT000271631	Known	NIC	None	0.10000000149011612	None	None	None	None
m54284U_191109_043049/40176011/ccs	PacBio_Cortex_Rep2	mm10_ERCC_SIRV	chr5	43782112	43744618	-	11	2818	13809	36242	ENSMUSG00000039753.16	ENSMUST00000047857.15	Fbxl5	Fbxl5-201	Known	Known	None	0.20000000298023224	None	None	None	None
m54284U_191213_120042/30869088/ccs	PacBio_Hippocampus_Rep2	mm10_ERCC_SIRV	chr6	86028749	86118803	+	16	2440	17965	273660	ENSMUSG00000030000.10	ENCODEMT000273660	Add2	ENCODEMT000273660	Known	NIC	None	0.6499999761581421	None	None	None	None
m54284U_191109_043049/152242103/ccs	PacBio_Cortex_Rep2	mm10_ERCC_SIRV	chr17	35684434	35681567	-	4	1489	47287	273768	ENSMUSG00000003534.17	ENCODEMT000273768	Ddr1	ENCODEMT000273768	Known	ISM	Suffix	0.10000000149011612	None	None	None	None
m54284U_191109_043049/125175170/ccs	PacBio_Cortex_Rep2	mm10_ERCC_SIRV	chr15	80083352	80077793	-	10	1295	43790	112761	ENSMUSG00000060036.14	ENSMUST00000081650.14	Rpl3	Rpl3-201	Known	Known	None	0.15000000596046448	None	None	None	None
m54284U_191212_053548/83101452/ccs	PacBio_Hippocampus_Rep1	mm10_ERCC_SIRV	chr9	40801276	40805199	+	9	2101	27474	71626	ENSMUSG00000015656.17	ENSMUST00000015800.15	Hspa8	Hspa8-201	Known	Known	None	0.25	None	None	None	None
m54284U_191213_120042/172229615/ccs	PacBio_Hippocampus_Rep2	mm10_ERCC_SIRV	chr3	95625005	95630480	+	3	2238	8865	23254	ENSMUSG00000038619.12	ENSMUST00000037983.5	Ensa	Ensa-201	Known	Known	None	0.10000000149011612	None	None	None	None
m54284U_191213_120042/6359775/ccs	PacBio_Hippocampus_Rep2	mm10_ERCC_SIRV	chrX	136822756	136837664	+	7	2545	53294	138350	ENSMUSG00000031425.15	ENSMUST00000033800.12	Plp1	Plp1-201	Known	Known	None	0.75	None	None	None	None
m54284U_191213_120042/20120704/ccs	PacBio_Hippocampus_Rep2	mm10_ERCC_SIRV	chr7	34912430	35044652	+	15	1774	20948	54646	ENSMUSG00000063931.14	ENSMUST00000075068.13	Pepd	Pepd-201	Known	Known	None	0.6499999761581421	None	None	None	None
m54284U_191213_120042/40436302/ccs	PacBio_Hippocampus_Rep2	mm10_ERCC_SIRV	chr6	86028749	86118867	+	16	2504	17965	273660	ENSMUSG00000030000.10	ENCODEMT000273660	Add2	ENCODEMT000273660	Known	NIC	None	0.20000000298023224	None	None	None	None
m54284U_191107_221739/147392117/ccs	PacBio_Cortex_Rep1	mm10_ERCC_SIRV	chr1	84284597	84036394	-	3	2512	1390	3396	ENSMUSG00000045658.16	ENSMUST00000168574.8	Pid1	Pid1-201	Known	Known	None	0.30000001192092896	None	None	None	None
m54284U_191212_053548/83102110/ccs	PacBio_Hippocampus_Rep1	mm10_ERCC_SIRV	chr9	40801276	40805199	+	9	2101	27474	71626	ENSMUSG00000015656.17	ENSMUST00000015800.15	Hspa8	Hspa8-201	Known	Known	None	0.25	None	None	None	None
m54284U_191109_043049/40435986/ccs	PacBio_Cortex_Rep2	mm10_ERCC_SIRV	chr5	43782053	43744618	-	11	2759	13809	36242	ENSMUSG00000039753.16	ENSMUST00000047857.15	Fbxl5	Fbxl5-201	Known	Known	None	0.20000000298023224	None	None	None	None
m54284U_191109_043049/125239299/ccs	PacBio_Cortex_Rep2	mm10_ERCC_SIRV	chr15	80083352	80077793	-	10	1295	43790	112761	ENSMUSG00000060036.14	ENSMUST00000081650.14	Rpl3	Rpl3-201	Known	Known	None	0.15000000596046448	None	None	None	None
m54284U_191107_221739/984808/ccs	PacBio_Cortex_Rep1	mm10_ERCC_SIRV	chr3	95625006	95630489	+	3	2246	8865	23254	ENSMUSG00000038619.12	ENSMUST00000037983.5	Ensa	Ensa-201	Known	Known	None	0.10000000149011612	None	None	None	None
m54284U_191212_053548/53478508/ccs	PacBio_Hippocampus_Rep1	mm10_ERCC_SIRV	chr13	74350221	74322818	-	15	2277	39406	102282	ENSMUSG00000021577.14	ENSMUST00000022062.7	Sdha	Sdha-201	Known	Known	None	0.20000000298023224	None	None	None	None
m54284U_191212_053548/58328930/ccs	PacBio_Hippocampus_Rep1	mm10_ERCC_SIRV	chr17	35685376	35681568	-	6	1754	47287	273771	ENSMUSG00000003534.17	ENCODEMT000273771	Ddr1	ENCODEMT000273771	Known	ISM	Suffix	0.10000000149011612	None	None	None	None
m54284U_191213_120042/47252596/ccs	PacBio_Hippocampus_Rep2	mm10_ERCC_SIRV	chr7	34912430	35044705	+	15	1827	20948	54646	ENSMUSG00000063931.14	ENSMUST00000075068.13	Pepd	Pepd-201	Known	Known	None	0.05000000074505806	None	None	None	None
m54284U_191212_053548/83166425/ccs	PacBio_Hippocampus_Rep1	mm10_ERCC_SIRV	chr9	40801276	40805199	+	9	2101	27474	71626	ENSMUSG00000015656.17	ENSMUST00000015800.15	Hspa8	Hspa8-201	Known	Known	None	0.25	None	None	None	None
m54284U_191213_120042/45943349/ccs	PacBio_Hippocampus_Rep2	mm10_ERCC_SIRV	chr6	86028749	86118802	+	16	2439	17965	273660	ENSMUSG00000030000.10	ENCODEMT000273660	Add2	ENCODEMT000273660	Known	NIC	None	0.6499999761581421	None	None	None	None
m54284U_191107_221739/154927158/ccs	PacBio_Cortex_Rep1	mm10_ERCC_SIRV	chr19	41912024	41918658	+	4	1681	50861	133303	ENSMUSG00000011752.7	ENSMUST00000011896.7	Pgam1	Pgam1-201	Known	Known	None	0.10000000149011612	None	None	None	None
m54284U_191107_221739/1705882/ccs	PacBio_Cortex_Rep1	mm10_ERCC_SIRV	chr3	95625006	95632102	+	4	1135	8865	23253	ENSMUSG00000038619.12	ENSMUST00000058230.12	Ensa	Ensa-202	Known	Known	None	0.6000000238418579	None	None	None	None
m54284U_191212_053548/39388470/ccs	PacBio_Hippocampus_Rep1	mm10_ERCC_SIRV	chr1	84284577	84036394	-	3	2498	1390	3396	ENSMUSG00000045658.16	ENSMUST00000168574.8	Pid1	Pid1-201	Known	Known	None	0.30000001192092896	None	None	None	None
m54284U_191213_120042/7013277/ccs	PacBio_Hippocampus_Rep2	mm10_ERCC_SIRV	chrX	136822756	136837664	+	7	2545	53294	138350	ENSMUSG00000031425.15	ENSMUST00000033800.12	Plp1	Plp1-201	Known	Known	None	0.75	None	None	None	None
m54284U_191109_043049/151716599/ccs	PacBio_Cortex_Rep2	mm10_ERCC_SIRV	chr11	54787622	54717460	-	6	3012	32974	86491	ENSMUSG00000052298.12	ENSMUST00000064104.12	Cdc42se2	Cdc42se2-201	Known	Known	None	0.10000000149011612	None	None	None	None
m54284U_191109_043049/125307653/ccs	PacBio_Cortex_Rep2	mm10_ERCC_SIRV	chr15	80083352	80077793	-	10	1295	43790	112761	ENSMUSG00000060036.14	ENSMUST00000081650.14	Rpl3	Rpl3-201	Known	Known	None	0.15000000596046448	None	None	None	None
m54284U_191109_043049/41487135/ccs	PacBio_Cortex_Rep2	mm10_ERCC_SIRV	chr5	43762884	43744616	-	6	1932	13809	273746	ENSMUSG00000039753.16	ENCODEMT000273746	Fbxl5	ENCODEMT000273746	Known	ISM	Suffix	0.20000000298023224	None	None	None	None
m54284U_191212_053548/83168041/ccs	PacBio_Hippocampus_Rep1	mm10_ERCC_SIRV	chr9	40801276	40805195	+	9	2097	27474	71626	ENSMUSG00000015656.17	ENSMUST00000015800.15	Hspa8	Hspa8-201	Known	Known	None	0.25	None	None	None	None
m54284U_191213_120042/67830570/ccs	PacBio_Hippocampus_Rep2	mm10_ERCC_SIRV	chr7	34912430	35044702	+	15	1824	20948	54646	ENSMUSG00000063931.14	ENSMUST00000075068.13	Pepd	Pepd-201	Known	Known	None	0.10000000149011612	None	None	None	None
m54284U_191213_120042/79694157/ccs	PacBio_Hippocampus_Rep2	mm10_ERCC_SIRV	chr6	86028749	86118837	+	16	2474	17965	273660	ENSMUSG00000030000.10	ENCODEMT000273660	Add2	ENCODEMT000273660	Known	NIC	None	0.6000000238418579	None	None	None	None
m54284U_191109_043049/164954636/ccs	PacBio_Cortex_Rep2	mm10_ERCC_SIRV	chr11	54719276	54717507	-	1	1717	32974	271633	ENSMUSG00000052298.12	ENCODEMT000271633	Cdc42se2	ENCODEMT000271633	Known	ISM	None	0.10000000149011612	None	None	None	None
m54284U_191212_053548/55380302/ccs	PacBio_Hippocampus_Rep1	mm10_ERCC_SIRV	chr13	74350221	74322818	-	15	2277	39406	102282	ENSMUSG00000021577.14	ENSMUST00000022062.7	Sdha	Sdha-201	Known	Known	None	0.20000000298023224	None	None	None	None
m54284U_191107_221739/8783966/ccs	PacBio_Cortex_Rep1	mm10_ERCC_SIRV	chr3	95625006	95630474	+	3	2231	8865	23254	ENSMUSG00000038619.12	ENSMUST00000037983.5	Ensa	Ensa-201	Known	Known	None	0.25	None	None	None	None
m54284U_191212_053548/83231334/ccs	PacBio_Hippocampus_Rep1	mm10_ERCC_SIRV	chr9	40801276	40805197	+	9	2099	27474	71626	ENSMUSG00000015656.17	ENSMUST00000015800.15	Hspa8	Hspa8-201	Known	Known	None	0.20000000298023224	None	None	None	None
m54284U_191212_053548/62327259/ccs	PacBio_Hippocampus_Rep1	mm10_ERCC_SIRV	chr17	35690077	35681568	-	11	2661	47287	273772	ENSMUSG00000003534.17	ENCODEMT000273772	Ddr1	ENCODEMT000273772	Known	ISM	Suffix	0.10000000149011612	None	None	None	None
m54284U_191109_043049/125503057/ccs	PacBio_Cortex_Rep2	mm10_ERCC_SIRV	chr15	80083352	80077793	-	10	1289	43790	112761	ENSMUSG00000060036.14	ENSMUST00000081650.14	Rpl3	Rpl3-201	Known	Known	None	0.15000000596046448	None	None	None	None
m54284U_191109_043049/41550642/ccs	PacBio_Cortex_Rep2	mm10_ERCC_SIRV	chr5	43782143	43744618	-	11	2849	13809	36242	ENSMUSG00000039753.16	ENSMUST00000047857.15	Fbxl5	Fbxl5-201	Known	Known	None	0.20000000298023224	None	None	None	None
m54284U_191212_053548/139986166/ccs	PacBio_Hippocampus_Rep1	mm10_ERCC_SIRV	chr1	84284577	84036394	-	3	2498	1390	3396	ENSMUSG00000045658.16	ENSMUST00000168574.8	Pid1	Pid1-201	Known	Known	None	0.30000001192092896	None	None	None	None
m54284U_191213_120042/91359989/ccs	PacBio_Hippocampus_Rep2	mm10_ERCC_SIRV	chr6	86028749	86118801	+	16	2438	17965	273660	ENSMUSG00000030000.10	ENCODEMT000273660	Add2	ENCODEMT000273660	Known	NIC	None	0.6499999761581421	None	None	None	None
m54284U_191213_120042/67831068/ccs	PacBio_Hippocampus_Rep2	mm10_ERCC_SIRV	chr7	34912430	35044706	+	15	1828	20948	54646	ENSMUSG00000063931.14	ENSMUST00000075068.13	Pepd	Pepd-201	Known	Known	None	0.05000000074505806	None	None	None	None
m54284U_191213_120042/8259418/ccs	PacBio_Hippocampus_Rep2	mm10_ERCC_SIRV	chrX	136822756	136837664	+	7	2545	53294	138350	ENSMUSG00000031425.15	ENSMUST00000033800.12	Plp1	Plp1-201	Known	Known	None	0.75	None	None	None	None
m54284U_191212_053548/83231420/ccs	PacBio_Hippocampus_Rep1	mm10_ERCC_SIRV	chr9	40801276	40805199	+	9	2101	27474	71626	ENSMUSG00000015656.17	ENSMUST00000015800.15	Hspa8	Hspa8-201	Known	Known	None	0.25	None	None	None	None
m54284U_191107_221739/8980442/ccs	PacBio_Cortex_Rep1	mm10_ERCC_SIRV	chr3	95625006	95630496	+	3	2253	8865	23254	ENSMUSG00000038619.12	ENSMUST00000037983.5	Ensa	Ensa-201	Known	Known	None	0.20000000298023224	None	None	None	None
m54284U_191107_221739/154929587/ccs	PacBio_Cortex_Rep1	mm10_ERCC_SIRV	chr19	41912024	41918656	+	4	1670	50861	133303	ENSMUSG00000011752.7	ENSMUST00000011896.7	Pgam1	Pgam1-201	Known	Known	None	0.20000000298023224	None	None	None	None
m54284U_191213_120042/108661462/ccs	PacBio_Hippocampus_Rep2	mm10_ERCC_SIRV	chr6	86028749	86118803	+	16	2440	17965	273660	ENSMUSG00000030000.10	ENCODEMT000273660	Add2	ENCODEMT000273660	Known	NIC	None	0.6499999761581421	None	None	None	None
m54284U_191109_043049/125633449/ccs	PacBio_Cortex_Rep2	mm10_ERCC_SIRV	chr15	80083352	80077793	-	10	1295	43790	112761	ENSMUSG00000060036.14	ENSMUST00000081650.14	Rpl3	Rpl3-201	Known	Known	None	0.15000000596046448	None	None	None	None
m54284U_191212_053548/55707649/ccs	PacBio_Hippocampus_Rep1	mm10_ERCC_SIRV	chr13	74350182	74322818	-	15	2238	39406	102282	ENSMUSG00000021577.14	ENSMUST00000022062.7	Sdha	Sdha-201	Known	Known	None	0.20000000298023224	None	None	None	None
m54284U_191107_221739/134546500/ccs	PacBio_Cortex_Rep1	mm10_ERCC_SIRV	chr1	84284605	84036395	-	3	2525	1390	3396	ENSMUSG00000045658.16	ENSMUST00000168574.8	Pid1	Pid1-201	Known	Known	None	0.30000001192092896	None	None	None	None
m54284U_191213_120042/81725467/ccs	PacBio_Hippocampus_Rep2	mm10_ERCC_SIRV	chr7	34912430	35044706	+	15	1828	20948	54646	ENSMUSG00000063931.14	ENSMUST00000075068.13	Pepd	Pepd-201	Known	Known	None	0.05000000074505806	None	None	None	None
m54284U_191109_043049/42795791/ccs	PacBio_Cortex_Rep2	mm10_ERCC_SIRV	chr5	43782101	43744618	-	11	2807	13809	36242	ENSMUSG00000039753.16	ENSMUST00000047857.15	Fbxl5	Fbxl5-201	Known	Known	None	0.20000000298023224	None	None	None	None
m54284U_191212_053548/83231522/ccs	PacBio_Hippocampus_Rep1	mm10_ERCC_SIRV	chr9	40801276	40805193	+	9	2095	27474	71626	ENSMUSG00000015656.17	ENSMUST00000015800.15	Hspa8	Hspa8-201	Known	Known	None	0.20000000298023224	None	None	None	None
m54284U_191213_120042/139069849/ccs	PacBio_Hippocampus_Rep2	mm10_ERCC_SIRV	chr6	86028749	86118803	+	16	2440	17965	273660	ENSMUSG00000030000.10	ENCODEMT000273660	Add2	ENCODEMT000273660	Known	NIC	None	0.6499999761581421	None	None	None	None
m54284U_191212_053548/1002/ccs	PacBio_Hippocampus_Rep1	mm10_ERCC_SIRV	chr11	54787663	54717465	-	6	2954	32974	271663	ENSMUSG00000052298.12	ENCODEMT000271663	Cdc42se2	ENCODEMT000271663	Known	NNC	None	0.10000000149011612	None	None	None	None
m54284U_191107_221739/14811289/ccs	PacBio_Cortex_Rep1	mm10_ERCC_SIRV	chr3	95625006	95632074	+	4	1107	8865	23253	ENSMUSG00000038619.12	ENSMUST00000058230.12	Ensa	Ensa-202	Known	Known	None	0.800000011920929	None	None	None	None
m54284U_191212_053548/79300614/ccs	PacBio_Hippocampus_Rep1	mm10_ERCC_SIRV	chr17	35688724	35681567	-	8	2234	47287	273764	ENSMUSG00000003534.17	ENCODEMT000273764	Ddr1	ENCODEMT000273764	Known	ISM	Suffix	0.10000000149011612	None	None	None	None
m54284U_191212_053548/83296262/ccs	PacBio_Hippocampus_Rep1	mm10_ERCC_SIRV	chr9	40801276	40805194	+	9	2096	27474	71626	ENSMUSG00000015656.17	ENSMUST00000015800.15	Hspa8	Hspa8-201	Known	Known	None	0.25	None	None	None	None
m54284U_191213_120042/90309233/ccs	PacBio_Hippocampus_Rep2	mm10_ERCC_SIRV	chr7	34912430	35044699	+	15	1821	20948	54646	ENSMUSG00000063931.14	ENSMUST00000075068.13	Pepd	Pepd-201	Known	Known	None	0.20000000298023224	None	None	None	None
m54284U_191109_043049/125634650/ccs	PacBio_Cortex_Rep2	mm10_ERCC_SIRV	chr15	80083350	80077793	-	10	1293	43790	112761	ENSMUSG00000060036.14	ENSMUST00000081650.14	Rpl3	Rpl3-201	Known	Known	None	0.15000000596046448	None	None	None	None
m54284U_191109_043049/44499850/ccs	PacBio_Cortex_Rep2	mm10_ERCC_SIRV	chr5	43770832	43744617	-	9	2456	13809	273490	ENSMUSG00000039753.16	ENCODEMT000273490	Fbxl5	ENCODEMT000273490	Known	ISM	Suffix	0.20000000298023224	None	None	None	None
m54284U_191213_120042/8520082/ccs	PacBio_Hippocampus_Rep2	mm10_ERCC_SIRV	chrX	136822756	136837664	+	7	2545	53294	138350	ENSMUSG00000031425.15	ENSMUST00000033800.12	Plp1	Plp1-201	Known	Known	None	0.75	None	None	None	None
m54284U_191107_221739/35914247/ccs	PacBio_Cortex_Rep1	mm10_ERCC_SIRV	chr6	86028750	86120043	+	16	3765	17965	273660	ENSMUSG00000030000.10	ENCODEMT000273660	Add2	ENCODEMT000273660	Known	NIC	None	0.20000000298023224	None	None	None	None
m54284U_191109_043049/22414839/ccs	PacBio_Cortex_Rep2	mm10_ERCC_SIRV	chr1	84284516	84036395	-	3	2436	1390	3396	ENSMUSG00000045658.16	ENSMUST00000168574.8	Pid1	Pid1-201	Known	Known	None	0.30000001192092896	None	None	None	None
m54284U_191212_053548/57542916/ccs	PacBio_Hippocampus_Rep1	mm10_ERCC_SIRV	chr13	74350220	74322818	-	15	2276	39406	102282	ENSMUSG00000021577.14	ENSMUST00000022062.7	Sdha	Sdha-201	Known	Known	None	0.20000000298023224	None	None	None	None
m54284U_191212_053548/83296951/ccs	PacBio_Hippocampus_Rep1	mm10_ERCC_SIRV	chr9	40801276	40805199	+	9	2101	27474	71626	ENSMUSG00000015656.17	ENSMUST00000015800.15	Hspa8	Hspa8-201	Known	Known	None	0.25	None	None	None	None
m54284U_191107_221739/16515583/ccs	PacBio_Cortex_Rep1	mm10_ERCC_SIRV	chr3	95625006	95632102	+	4	1135	8865	23253	ENSMUSG00000038619.12	ENSMUST00000058230.12	Ensa	Ensa-202	Known	Known	None	0.6000000238418579	None	None	None	None
m54284U_191212_053548/86311199/ccs	PacBio_Hippocampus_Rep1	mm10_ERCC_SIRV	chr17	35689885	35681568	-	10	2549	47287	273773	ENSMUSG00000003534.17	ENCODEMT000273773	Ddr1	ENCODEMT000273773	Known	ISM	Suffix	0.10000000149011612	None	None	None	None
m54284U_191107_221739/155189621/ccs	PacBio_Cortex_Rep1	mm10_ERCC_SIRV	chr19	41912024	41918657	+	4	1671	50861	133303	ENSMUSG00000011752.7	ENSMUST00000011896.7	Pgam1	Pgam1-201	Known	Known	None	0.15000000596046448	None	None	None	None
m54284U_191213_120042/105055654/ccs	PacBio_Hippocampus_Rep2	mm10_ERCC_SIRV	chr7	34912430	35044705	+	15	1827	20948	54646	ENSMUSG00000063931.14	ENSMUST00000075068.13	Pepd	Pepd-201	Known	Known	None	0.05000000074505806	None	None	None	None
m54284U_191107_221739/45417714/ccs	PacBio_Cortex_Rep1	mm10_ERCC_SIRV	chr6	86028750	86118793	+	16	2429	17965	273660	ENSMUSG00000030000.10	ENCODEMT000273660	Add2	ENCODEMT000273660	Known	NIC	None	0.5	None	None	None	None
m54284U_191109_043049/125764917/ccs	PacBio_Cortex_Rep2	mm10_ERCC_SIRV	chr15	80082584	80077794	-	9	1268	43790	272026	ENSMUSG00000060036.14	ENCODEMT000272026	Rpl3	ENCODEMT000272026	Known	ISM	Suffix	0.15000000596046448	None	None	None	None
m54284U_191109_043049/45222255/ccs	PacBio_Cortex_Rep2	mm10_ERCC_SIRV	chr5	43782157	43744618	-	11	2863	13809	36242	ENSMUSG00000039753.16	ENSMUST00000047857.15	Fbxl5	Fbxl5-201	Known	Known	None	0.20000000298023224	None	None	None	None
m54284U_191212_053548/83298425/ccs	PacBio_Hippocampus_Rep1	mm10_ERCC_SIRV	chr9	40801276	40805199	+	9	2101	27474	71626	ENSMUSG00000015656.17	ENSMUST00000015800.15	Hspa8	Hspa8-201	Known	Known	None	0.25	None	None	None	None
m54284U_191109_043049/42009217/ccs	PacBio_Cortex_Rep2	mm10_ERCC_SIRV	chr1	84284532	84036395	-	3	2452	1390	3396	ENSMUSG00000045658.16	ENSMUST00000168574.8	Pid1	Pid1-201	Known	Known	None	0.30000001192092896	None	None	None	None
m54284U_191107_221739/17760395/ccs	PacBio_Cortex_Rep1	mm10_ERCC_SIRV	chr3	95625006	95632102	+	3	3859	8865	23254	ENSMUSG00000038619.12	ENSMUST00000037983.5	Ensa	Ensa-201	Known	Known	None	0.6000000238418579	None	None	None	None
m54284U_191213_120042/108595900/ccs	PacBio_Hippocampus_Rep2	mm10_ERCC_SIRV	chr7	34912392	35044702	+	15	1818	20948	273698	ENSMUSG00000063931.14	ENCODEMT000273698	Pepd	ENCODEMT000273698	Known	NNC	None	0.20000000298023224	None	None	None	None
m54284U_191107_221739/52166843/ccs	PacBio_Cortex_Rep1	mm10_ERCC_SIRV	chr6	86028750	86118709	+	16	2436	17965	46971	ENSMUSG00000030000.10	ENSMUST00000204059.2	Add2	Add2-209	Known	Known	None	0.6499999761581421	None	None	None	None
m54284U_191212_053548/5179512/ccs	PacBio_Hippocampus_Rep1	mm10_ERCC_SIRV	chr11	54787661	54717460	-	6	3051	32974	86491	ENSMUSG00000052298.12	ENSMUST00000064104.12	Cdc42se2	Cdc42se2-201	Known	Known	None	0.10000000149011612	None	None	None	None
m54284U_191212_053548/83362551/ccs	PacBio_Hippocampus_Rep1	mm10_ERCC_SIRV	chr9	40801276	40805201	+	9	2103	27474	71626	ENSMUSG00000015656.17	ENSMUST00000015800.15	Hspa8	Hspa8-201	Known	Known	None	0.20000000298023224	None	None	None	None
m54284U_191212_053548/58525057/ccs	PacBio_Hippocampus_Rep1	mm10_ERCC_SIRV	chr13	74350261	74322818	-	15	2317	39406	102282	ENSMUSG00000021577.14	ENSMUST00000022062.7	Sdha	Sdha-201	Known	Known	None	0.20000000298023224	None	None	None	None
m54284U_191213_120042/9963782/ccs	PacBio_Hippocampus_Rep2	mm10_ERCC_SIRV	chrX	136822756	136837661	+	7	2437	53294	138351	ENSMUSG00000031425.15	ENSMUST00000113085.1	Plp1	Plp1-202	Known	Known	None	0.6499999761581421	None	None	None	None
m54284U_191109_043049/46074475/ccs	PacBio_Cortex_Rep2	mm10_ERCC_SIRV	chr5	43782113	43744618	-	11	2819	13809	36242	ENSMUSG00000039753.16	ENSMUST00000047857.15	Fbxl5	Fbxl5-201	Known	Known	None	0.20000000298023224	None	None	None	None
m54284U_191109_043049/125895555/ccs	PacBio_Cortex_Rep2	mm10_ERCC_SIRV	chr15	80083352	80077793	-	10	1295	43790	112761	ENSMUSG00000060036.14	ENSMUST00000081650.14	Rpl3	Rpl3-201	Known	Known	None	0.15000000596046448	None	None	None	None
m54284U_191109_043049/128648736/ccs	PacBio_Cortex_Rep2	mm10_ERCC_SIRV	chr1	84284598	84036395	-	3	2512	1390	3396	ENSMUSG00000045658.16	ENSMUST00000168574.8	Pid1	Pid1-201	Known	Known	None	0.30000001192092896	None	None	None	None
m54284U_191212_053548/91750651/ccs	PacBio_Hippocampus_Rep1	mm10_ERCC_SIRV	chr17	35690043	35681568	-	12	2738	47287	273774	ENSMUSG00000003534.17	ENCODEMT000273774	Ddr1	ENCODEMT000273774	Known	ISM	Suffix	0.10000000149011612	None	None	None	None
m54284U_191212_053548/83364041/ccs	PacBio_Hippocampus_Rep1	mm10_ERCC_SIRV	chr9	40801276	40805200	+	9	2102	27474	71626	ENSMUSG00000015656.17	ENSMUST00000015800.15	Hspa8	Hspa8-201	Known	Known	None	0.20000000298023224	None	None	None	None
m54284U_191107_221739/20383377/ccs	PacBio_Cortex_Rep1	mm10_ERCC_SIRV	chr3	95625006	95630497	+	3	2254	8865	23254	ENSMUSG00000038619.12	ENSMUST00000037983.5	Ensa	Ensa-201	Known	Known	None	0.20000000298023224	None	None	None	None
m54284U_191107_221739/144575202/ccs	PacBio_Cortex_Rep1	mm10_ERCC_SIRV	chr6	86028750	86118708	+	16	2435	17965	46971	ENSMUSG00000030000.10	ENSMUST00000204059.2	Add2	Add2-209	Known	Known	None	0.6499999761581421	None	None	None	None
m54284U_191213_120042/120064182/ccs	PacBio_Hippocampus_Rep2	mm10_ERCC_SIRV	chr7	34912430	35044706	+	15	1828	20948	54646	ENSMUSG00000063931.14	ENSMUST00000075068.13	Pepd	Pepd-201	Known	Known	None	0.05000000074505806	None	None	None	None
m54284U_191107_221739/155387343/ccs	PacBio_Cortex_Rep1	mm10_ERCC_SIRV	chr19	41912024	41918654	+	4	1668	50861	133303	ENSMUSG00000011752.7	ENSMUST00000011896.7	Pgam1	Pgam1-201	Known	Known	None	0.20000000298023224	None	None	None	None
m54284U_191212_053548/83364536/ccs	PacBio_Hippocampus_Rep1	mm10_ERCC_SIRV	chr9	40801276	40805198	+	9	2100	27474	71626	ENSMUSG00000015656.17	ENSMUST00000015800.15	Hspa8	Hspa8-201	Known	Known	None	0.25	None	None	None	None
m54284U_191109_043049/46271053/ccs	PacBio_Cortex_Rep2	mm10_ERCC_SIRV	chr5	43782133	43744618	-	11	2839	13809	36242	ENSMUSG00000039753.16	ENSMUST00000047857.15	Fbxl5	Fbxl5-201	Known	Known	None	0.20000000298023224	None	None	None	None
m54284U_191109_043049/165545977/ccs	PacBio_Cortex_Rep2	mm10_ERCC_SIRV	chr1	84284594	84036395	-	3	2514	1390	3396	ENSMUSG00000045658.16	ENSMUST00000168574.8	Pid1	Pid1-201	Known	Known	None	0.30000001192092896	None	None	None	None
m54284U_191109_043049/147195812/ccs	PacBio_Cortex_Rep2	mm10_ERCC_SIRV	chr6	86028750	86122420	+	16	6150	17965	273660	ENSMUSG00000030000.10	ENCODEMT000273660	Add2	ENCODEMT000273660	Known	NIC	None	0.550000011920929	None	None	None	None
m54284U_191109_043049/125896458/ccs	PacBio_Cortex_Rep2	mm10_ERCC_SIRV	chr15	80083354	80077793	-	10	1297	43790	112761	ENSMUSG00000060036.14	ENSMUST00000081650.14	Rpl3	Rpl3-201	Known	Known	None	0.15000000596046448	None	None	None	None
m54284U_191107_221739/20383888/ccs	PacBio_Cortex_Rep1	mm10_ERCC_SIRV	chr3	95625006	95632102	+	3	3859	8865	23254	ENSMUSG00000038619.12	ENSMUST00000037983.5	Ensa	Ensa-201	Known	Known	None	0.6000000238418579	None	None	None	None
m54284U_191212_053548/59048249/ccs	PacBio_Hippocampus_Rep1	mm10_ERCC_SIRV	chr13	74339668	74322818	-	12	1865	39406	271359	ENSMUSG00000021577.14	ENCODEMT000271359	Sdha	ENCODEMT000271359	Known	ISM	Suffix	0.20000000298023224	None	None	None	None
m54284U_191212_053548/83427943/ccs	PacBio_Hippocampus_Rep1	mm10_ERCC_SIRV	chr9	40801276	40805199	+	9	2101	27474	71626	ENSMUSG00000015656.17	ENSMUST00000015800.15	Hspa8	Hspa8-201	Known	Known	None	0.25	None	None	None	None
m54284U_191213_120042/124585583/ccs	PacBio_Hippocampus_Rep2	mm10_ERCC_SIRV	chr7	34912430	35044707	+	15	1829	20948	54646	ENSMUSG00000063931.14	ENSMUST00000075068.13	Pepd	Pepd-201	Known	Known	None	0.05000000074505806	None	None	None	None
m54284U_191213_120042/10488427/ccs	PacBio_Hippocampus_Rep2	mm10_ERCC_SIRV	chrX	136822756	136837667	+	7	2548	53294	138350	ENSMUSG00000031425.15	ENSMUST00000033800.12	Plp1	Plp1-201	Known	Known	None	0.75	None	None	None	None
m54284U_191212_053548/10881418/ccs	PacBio_Hippocampus_Rep1	mm10_ERCC_SIRV	chr11	54787661	54717460	-	6	3051	32974	86491	ENSMUSG00000052298.12	ENSMUST00000064104.12	Cdc42se2	Cdc42se2-201	Known	Known	None	0.10000000149011612	None	None	None	None
m54284U_191109_043049/147521802/ccs	PacBio_Cortex_Rep2	mm10_ERCC_SIRV	chr6	86028750	86118839	+	16	2475	17965	273660	ENSMUSG00000030000.10	ENCODEMT000273660	Add2	ENCODEMT000273660	Known	NIC	None	0.6499999761581421	None	None	None	None
m54284U_191109_043049/46400816/ccs	PacBio_Cortex_Rep2	mm10_ERCC_SIRV	chr5	43782114	43744618	-	11	2817	13809	36241	ENSMUSG00000039753.16	ENSMUST00000196483.4	Fbxl5	Fbxl5-211	Known	Known	None	0.20000000298023224	None	None	None	None
m54284U_191212_053548/102367780/ccs	PacBio_Hippocampus_Rep1	mm10_ERCC_SIRV	chr17	35685556	35681567	-	6	1753	47287	273771	ENSMUSG00000003534.17	ENCODEMT000273771	Ddr1	ENCODEMT000273771	Known	ISM	Suffix	0.10000000149011612	None	None	None	None
m54284U_191212_053548/83429224/ccs	PacBio_Hippocampus_Rep1	mm10_ERCC_SIRV	chr9	40801276	40805199	+	9	2101	27474	71626	ENSMUSG00000015656.17	ENSMUST00000015800.15	Hspa8	Hspa8-201	Known	Known	None	0.25	None	None	None	None
m54284U_191212_053548/99681896/ccs	PacBio_Hippocampus_Rep1	mm10_ERCC_SIRV	chr1	84284578	84036395	-	3	2498	1390	3396	ENSMUSG00000045658.16	ENSMUST00000168574.8	Pid1	Pid1-201	Known	Known	None	0.30000001192092896	None	None	None	None
m54284U_191107_221739/20842255/ccs	PacBio_Cortex_Rep1	mm10_ERCC_SIRV	chr3	95625006	95630489	+	3	2246	8865	23254	ENSMUSG00000038619.12	ENSMUST00000037983.5	Ensa	Ensa-201	Known	Known	None	0.10000000149011612	None	None	None	None
m54284U_191109_043049/126091492/ccs	PacBio_Cortex_Rep2	mm10_ERCC_SIRV	chr15	80083352	80077793	-	10	1295	43790	112761	ENSMUSG00000060036.14	ENSMUST00000081650.14	Rpl3	Rpl3-201	Known	Known	None	0.15000000596046448	None	None	None	None
m54284U_191213_120042/130024467/ccs	PacBio_Hippocampus_Rep2	mm10_ERCC_SIRV	chr7	34912430	35044699	+	15	1821	20948	54646	ENSMUSG00000063931.14	ENSMUST00000075068.13	Pepd	Pepd-201	Known	Known	None	0.20000000298023224	None	None	None	None
m54284U_191109_043049/157877359/ccs	PacBio_Cortex_Rep2	mm10_ERCC_SIRV	chr6	86028769	86118804	+	16	2434	17965	273739	ENSMUSG00000030000.10	ENCODEMT000273739	Add2	ENCODEMT000273739	Known	NNC	None	0.6499999761581421	None	None	None	None
m54284U_191107_221739/155845787/ccs	PacBio_Cortex_Rep1	mm10_ERCC_SIRV	chr19	41912024	41918651	+	4	1665	50861	133303	ENSMUSG00000011752.7	ENSMUST00000011896.7	Pgam1	Pgam1-201	Known	Known	None	0.20000000298023224	None	None	None	None
m54284U_191212_053548/83492982/ccs	PacBio_Hippocampus_Rep1	mm10_ERCC_SIRV	chr9	40801276	40805196	+	9	2098	27474	71626	ENSMUSG00000015656.17	ENSMUST00000015800.15	Hspa8	Hspa8-201	Known	Known	None	0.25	None	None	None	None
m54284U_191212_053548/59245322/ccs	PacBio_Hippocampus_Rep1	mm10_ERCC_SIRV	chr13	74350222	74322818	-	15	2278	39406	102282	ENSMUSG00000021577.14	ENSMUST00000022062.7	Sdha	Sdha-201	Known	Known	None	0.20000000298023224	None	None	None	None
m54284U_191109_043049/46598823/ccs	PacBio_Cortex_Rep2	mm10_ERCC_SIRV	chr5	43782116	43744618	-	12	2966	13809	273481	ENSMUSG00000039753.16	ENCODEMT000273481	Fbxl5	ENCODEMT000273481	Known	NNC	None	0.20000000298023224	None	None	None	None
m54284U_191212_053548/180291173/ccs	PacBio_Hippocampus_Rep1	mm10_ERCC_SIRV	chr1	84284574	84036395	-	3	2439	1390	3396	ENSMUSG00000045658.16	ENSMUST00000168574.8	Pid1	Pid1-201	Known	Known	None	0.30000001192092896	None	None	None	None
m54284U_191107_221739/23724363/ccs	PacBio_Cortex_Rep1	mm10_ERCC_SIRV	chr3	95625006	95630490	+	3	2247	8865	23254	ENSMUSG00000038619.12	ENSMUST00000037983.5	Ensa	Ensa-201	Known	Known	None	0.10000000149011612	None	None	None	None
m54284U_191213_120042/2753408/ccs	PacBio_Hippocampus_Rep2	mm10_ERCC_SIRV	chr17	35687310	35681567	-	8	2150	47287	273769	ENSMUSG00000003534.17	ENCODEMT000273769	Ddr1	ENCODEMT000273769	Known	ISM	Suffix	0.10000000149011612	None	None	None	None
m54284U_191213_120042/135136932/ccs	PacBio_Hippocampus_Rep2	mm10_ERCC_SIRV	chr7	34912430	35044707	+	15	1829	20948	54646	ENSMUSG00000063931.14	ENSMUST00000075068.13	Pepd	Pepd-201	Known	Known	None	0.05000000074505806	None	None	None	None
m54284U_191213_120042/92277156/ccs	PacBio_Hippocampus_Rep2	mm10_ERCC_SIRV	chr6	86028750	86118803	+	16	2439	17965	273660	ENSMUSG00000030000.10	ENCODEMT000273660	Add2	ENCODEMT000273660	Known	NIC	None	0.6499999761581421	None	None	None	None
m54284U_191212_053548/83493905/ccs	PacBio_Hippocampus_Rep1	mm10_ERCC_SIRV	chr9	40801276	40805196	+	9	2098	27474	71626	ENSMUSG00000015656.17	ENSMUST00000015800.15	Hspa8	Hspa8-201	Known	Known	None	0.25	None	None	None	None
m54284U_191213_120042/10617839/ccs	PacBio_Hippocampus_Rep2	mm10_ERCC_SIRV	chrX	136822756	136837664	+	7	2539	53294	138350	ENSMUSG00000031425.15	ENSMUST00000033800.12	Plp1	Plp1-201	Known	Known	None	0.75	None	None	None	None
m54284U_191109_043049/126093684/ccs	PacBio_Cortex_Rep2	mm10_ERCC_SIRV	chr15	80083352	80077793	-	10	1295	43790	112761	ENSMUSG00000060036.14	ENSMUST00000081650.14	Rpl3	Rpl3-201	Known	Known	None	0.15000000596046448	None	None	None	None
m54284U_191212_053548/13567682/ccs	PacBio_Hippocampus_Rep1	mm10_ERCC_SIRV	chr11	54787631	54717460	-	6	3021	32974	86491	ENSMUSG00000052298.12	ENSMUST00000064104.12	Cdc42se2	Cdc42se2-201	Known	Known	None	0.10000000149011612	None	None	None	None
m54284U_191213_120042/117244170/ccs	PacBio_Hippocampus_Rep2	mm10_ERCC_SIRV	chr6	86028750	86118801	+	16	2437	17965	273660	ENSMUSG00000030000.10	ENCODEMT000273660	Add2	ENCODEMT000273660	Known	NIC	None	0.6499999761581421	None	None	None	None
m54284U_191212_053548/83558594/ccs	PacBio_Hippocampus_Rep1	mm10_ERCC_SIRV	chr9	40801276	40805199	+	9	2101	27474	71626	ENSMUSG00000015656.17	ENSMUST00000015800.15	Hspa8	Hspa8-201	Known	Known	None	0.25	None	None	None	None
m54284U_191109_043049/47907597/ccs	PacBio_Cortex_Rep2	mm10_ERCC_SIRV	chr5	43782101	43744618	-	11	2807	13809	36242	ENSMUSG00000039753.16	ENSMUST00000047857.15	Fbxl5	Fbxl5-201	Known	Known	None	0.20000000298023224	None	None	None	None
m54284U_191213_120042/118226985/ccs	PacBio_Hippocampus_Rep2	mm10_ERCC_SIRV	chr1	84284594	84036395	-	3	2514	1390	3396	ENSMUSG00000045658.16	ENSMUST00000168574.8	Pid1	Pid1-201	Known	Known	None	0.30000001192092896	None	None	None	None
m54284U_191107_221739/24971059/ccs	PacBio_Cortex_Rep1	mm10_ERCC_SIRV	chr3	95625006	95632101	+	4	1134	8865	23253	ENSMUSG00000038619.12	ENSMUST00000058230.12	Ensa	Ensa-202	Known	Known	None	0.6000000238418579	None	None	None	None
m54284U_191212_053548/59769999/ccs	PacBio_Hippocampus_Rep1	mm10_ERCC_SIRV	chr13	74350220	74322818	-	15	2276	39406	102282	ENSMUSG00000021577.14	ENSMUST00000022062.7	Sdha	Sdha-201	Known	Known	None	0.20000000298023224	None	None	None	None
m54284U_191213_120042/161940735/ccs	PacBio_Hippocampus_Rep2	mm10_ERCC_SIRV	chr7	34912430	35045445	+	15	2567	20948	54646	ENSMUSG00000063931.14	ENSMUST00000075068.13	Pepd	Pepd-201	Known	Known	None	0.30000001192092896	None	None	None	None
m54284U_191213_120042/29558131/ccs	PacBio_Hippocampus_Rep2	mm10_ERCC_SIRV	chr17	35690065	35681567	-	12	2772	47287	273774	ENSMUSG00000003534.17	ENCODEMT000273774	Ddr1	ENCODEMT000273774	Known	ISM	Suffix	0.10000000149011612	None	None	None	None
m54284U_191107_221739/156304857/ccs	PacBio_Cortex_Rep1	mm10_ERCC_SIRV	chr19	41912024	41918652	+	4	1666	50861	133303	ENSMUSG00000011752.7	ENSMUST00000011896.7	Pgam1	Pgam1-201	Known	Known	None	0.20000000298023224	None	None	None	None
m54284U_191213_120042/131335302/ccs	PacBio_Hippocampus_Rep2	mm10_ERCC_SIRV	chr6	86028750	86118801	+	16	2437	17965	273660	ENSMUSG00000030000.10	ENCODEMT000273660	Add2	ENCODEMT000273660	Known	NIC	None	0.6499999761581421	None	None	None	None
m54284U_191109_043049/126222978/ccs	PacBio_Cortex_Rep2	mm10_ERCC_SIRV	chr15	80083354	80077793	-	10	1297	43790	112761	ENSMUSG00000060036.14	ENSMUST00000081650.14	Rpl3	Rpl3-201	Known	Known	None	0.15000000596046448	None	None	None	None
m54284U_191212_053548/83560837/ccs	PacBio_Hippocampus_Rep1	mm10_ERCC_SIRV	chr9	40801276	40805196	+	9	2098	27474	71626	ENSMUSG00000015656.17	ENSMUST00000015800.15	Hspa8	Hspa8-201	Known	Known	None	0.25	None	None	None	None
m54284U_191107_221739/26346139/ccs	PacBio_Cortex_Rep1	mm10_ERCC_SIRV	chr3	95625006	95630492	+	3	2249	8865	23254	ENSMUSG00000038619.12	ENSMUST00000037983.5	Ensa	Ensa-201	Known	Known	None	0.10000000149011612	None	None	None	None
m54284U_191213_120042/10813723/ccs	PacBio_Hippocampus_Rep2	mm10_ERCC_SIRV	chrX	136822756	136837661	+	7	2542	53294	138350	ENSMUSG00000031425.15	ENSMUST00000033800.12	Plp1	Plp1-201	Known	Known	None	0.6499999761581421	None	None	None	None
m54284U_191109_043049/48171291/ccs	PacBio_Cortex_Rep2	mm10_ERCC_SIRV	chr5	43782111	43744618	-	11	2817	13809	36242	ENSMUSG00000039753.16	ENSMUST00000047857.15	Fbxl5	Fbxl5-201	Known	Known	None	0.20000000298023224	None	None	None	None
m54284U_191213_120042/171900978/ccs	PacBio_Hippocampus_Rep2	mm10_ERCC_SIRV	chr7	34912430	35044699	+	15	1821	20948	54646	ENSMUSG00000063931.14	ENSMUST00000075068.13	Pepd	Pepd-201	Known	Known	None	0.20000000298023224	None	None	None	None
m54284U_191213_120042/158141069/ccs	PacBio_Hippocampus_Rep2	mm10_ERCC_SIRV	chr1	84284618	84036395	-	3	2538	1390	3396	ENSMUSG00000045658.16	ENSMUST00000168574.8	Pid1	Pid1-201	Known	Known	None	0.30000001192092896	None	None	None	None
m54284U_191213_120042/59116112/ccs	PacBio_Hippocampus_Rep2	mm10_ERCC_SIRV	chr17	35700575	35681568	-	18	3733	47287	123605	ENSMUSG00000003534.17	ENSMUST00000119825.7	Ddr1	Ddr1-204	Known	Known	None	0.10000000149011612	None	None	None	None
m54284U_191213_120042/153486099/ccs	PacBio_Hippocampus_Rep2	mm10_ERCC_SIRV	chr6	86028750	86118801	+	16	2437	17965	273660	ENSMUSG00000030000.10	ENCODEMT000273660	Add2	ENCODEMT000273660	Known	NIC	None	0.6499999761581421	None	None	None	None
m54284U_191212_053548/83561043/ccs	PacBio_Hippocampus_Rep1	mm10_ERCC_SIRV	chr9	40801276	40805199	+	9	2101	27474	71626	ENSMUSG00000015656.17	ENSMUST00000015800.15	Hspa8	Hspa8-201	Known	Known	None	0.25	None	None	None	None
m54284U_191212_053548/60099341/ccs	PacBio_Hippocampus_Rep1	mm10_ERCC_SIRV	chr13	74350218	74322818	-	15	2274	39406	102282	ENSMUSG00000021577.14	ENSMUST00000022062.7	Sdha	Sdha-201	Known	Known	None	0.20000000298023224	None	None	None	None
m54284U_191212_053548/15600215/ccs	PacBio_Hippocampus_Rep1	mm10_ERCC_SIRV	chr11	54787623	54717460	-	6	3013	32974	86491	ENSMUSG00000052298.12	ENSMUST00000064104.12	Cdc42se2	Cdc42se2-201	Known	Known	None	0.10000000149011612	None	None	None	None
m54284U_191109_043049/126290197/ccs	PacBio_Cortex_Rep2	mm10_ERCC_SIRV	chr15	80083352	80077793	-	10	1295	43790	112761	ENSMUSG00000060036.14	ENSMUST00000081650.14	Rpl3	Rpl3-201	Known	Known	None	0.15000000596046448	None	None	None	None
m54284U_191107_221739/26674008/ccs	PacBio_Cortex_Rep1	mm10_ERCC_SIRV	chr3	95625006	95632074	+	4	1107	8865	23253	ENSMUSG00000038619.12	ENSMUST00000058230.12	Ensa	Ensa-202	Known	Known	None	0.800000011920929	None	None	None	None
m54284U_191212_053548/83625355/ccs	PacBio_Hippocampus_Rep1	mm10_ERCC_SIRV	chr9	40801276	40805197	+	9	2099	27474	71626	ENSMUSG00000015656.17	ENSMUST00000015800.15	Hspa8	Hspa8-201	Known	Known	None	0.20000000298023224	None	None	None	None
m54284U_191109_043049/48824483/ccs	PacBio_Cortex_Rep2	mm10_ERCC_SIRV	chr5	43782148	43744618	-	11	2854	13809	36242	ENSMUSG00000039753.16	ENSMUST00000047857.15	Fbxl5	Fbxl5-201	Known	Known	None	0.20000000298023224	None	None	None	None
m54284U_191213_120042/156959831/ccs	PacBio_Hippocampus_Rep2	mm10_ERCC_SIRV	chr6	86028750	86118709	+	16	2436	17965	46971	ENSMUSG00000030000.10	ENSMUST00000204059.2	Add2	Add2-209	Known	Known	None	0.6499999761581421	None	None	None	None
m54284U_191107_221739/2228983/ccs	PacBio_Cortex_Rep1	mm10_ERCC_SIRV	chr7	34912431	35044706	+	15	1827	20948	54646	ENSMUSG00000063931.14	ENSMUST00000075068.13	Pepd	Pepd-201	Known	Known	None	0.05000000074505806	None	None	None	None
m54284U_191107_221739/156828599/ccs	PacBio_Cortex_Rep1	mm10_ERCC_SIRV	chr19	41912024	41918659	+	4	1673	50861	133303	ENSMUSG00000011752.7	ENSMUST00000011896.7	Pgam1	Pgam1-201	Known	Known	None	0.10000000149011612	None	None	None	None
m54284U_191213_120042/63046949/ccs	PacBio_Hippocampus_Rep2	mm10_ERCC_SIRV	chr17	35690084	35681567	-	12	2791	47287	273774	ENSMUSG00000003534.17	ENCODEMT000273774	Ddr1	ENCODEMT000273774	Known	ISM	Suffix	0.10000000149011612	None	None	None	None
m54284U_191213_120042/48826075/ccs	PacBio_Hippocampus_Rep2	mm10_ERCC_SIRV	chr1	84284599	84036396	-	3	2518	1390	3396	ENSMUSG00000045658.16	ENSMUST00000168574.8	Pid1	Pid1-201	Known	Known	None	0.30000001192092896	None	None	None	None
m54284U_191212_053548/83690368/ccs	PacBio_Hippocampus_Rep1	mm10_ERCC_SIRV	chr9	40801276	40805199	+	9	2101	27474	71626	ENSMUSG00000015656.17	ENSMUST00000015800.15	Hspa8	Hspa8-201	Known	Known	None	0.25	None	None	None	None
m54284U_191213_120042/174917732/ccs	PacBio_Hippocampus_Rep2	mm10_ERCC_SIRV	chr6	86028750	86118803	+	16	2439	17965	273660	ENSMUSG00000030000.10	ENCODEMT000273660	Add2	ENCODEMT000273660	Known	NIC	None	0.6499999761581421	None	None	None	None
m54284U_191107_221739/26675081/ccs	PacBio_Cortex_Rep1	mm10_ERCC_SIRV	chr3	95625006	95632074	+	4	1107	8865	23253	ENSMUSG00000038619.12	ENSMUST00000058230.12	Ensa	Ensa-202	Known	Known	None	0.800000011920929	None	None	None	None
m54284U_191213_120042/12191769/ccs	PacBio_Hippocampus_Rep2	mm10_ERCC_SIRV	chrX	136822756	136837664	+	7	2545	53294	138350	ENSMUSG00000031425.15	ENSMUST00000033800.12	Plp1	Plp1-201	Known	Known	None	0.75	None	None	None	None
m54284U_191109_043049/126290638/ccs	PacBio_Cortex_Rep2	mm10_ERCC_SIRV	chr15	80083354	80077793	-	10	1297	43790	112761	ENSMUSG00000060036.14	ENSMUST00000081650.14	Rpl3	Rpl3-201	Known	Known	None	0.15000000596046448	None	None	None	None
m54284U_191109_043049/49349357/ccs	PacBio_Cortex_Rep2	mm10_ERCC_SIRV	chr5	43782132	43744618	-	11	2838	13809	36242	ENSMUSG00000039753.16	ENSMUST00000047857.15	Fbxl5	Fbxl5-201	Known	Known	None	0.20000000298023224	None	None	None	None
m54284U_191212_053548/60230153/ccs	PacBio_Hippocampus_Rep1	mm10_ERCC_SIRV	chr13	74350221	74322818	-	15	2277	39406	102282	ENSMUSG00000021577.14	ENSMUST00000022062.7	Sdha	Sdha-201	Known	Known	None	0.20000000298023224	None	None	None	None
m54284U_191107_221739/2755080/ccs	PacBio_Cortex_Rep1	mm10_ERCC_SIRV	chr7	34912431	35044706	+	15	1827	20948	54646	ENSMUSG00000063931.14	ENSMUST00000075068.13	Pepd	Pepd-201	Known	Known	None	0.05000000074505806	None	None	None	None
m54284U_191213_120042/110495145/ccs	PacBio_Hippocampus_Rep2	mm10_ERCC_SIRV	chr17	35698320	35681567	-	17	3877	47287	273763	ENSMUSG00000003534.17	ENCODEMT000273763	Ddr1	ENCODEMT000273763	Known	NIC	None	0.10000000149011612	None	None	None	None
m54284U_191212_053548/83690925/ccs	PacBio_Hippocampus_Rep1	mm10_ERCC_SIRV	chr9	40801276	40805196	+	9	2098	27474	71626	ENSMUSG00000015656.17	ENSMUST00000015800.15	Hspa8	Hspa8-201	Known	Known	None	0.25	None	None	None	None
m54284U_191213_120042/153026723/ccs	PacBio_Hippocampus_Rep2	mm10_ERCC_SIRV	chr1	84284646	84036396	-	3	2565	1390	3396	ENSMUSG00000045658.16	ENSMUST00000168574.8	Pid1	Pid1-201	Known	Known	None	0.30000001192092896	None	None	None	None
m54284U_191107_221739/80348047/ccs	PacBio_Cortex_Rep1	mm10_ERCC_SIRV	chr6	86028751	86118802	+	16	2437	17965	273660	ENSMUSG00000030000.10	ENCODEMT000273660	Add2	ENCODEMT000273660	Known	NIC	None	0.6499999761581421	None	None	None	None
m54284U_191107_221739/28444414/ccs	PacBio_Cortex_Rep1	mm10_ERCC_SIRV	chr3	95625006	95630466	+	3	2223	8865	23254	ENSMUSG00000038619.12	ENSMUST00000037983.5	Ensa	Ensa-201	Known	Known	None	0.44999998807907104	None	None	None	None
m54284U_191212_053548/18679635/ccs	PacBio_Hippocampus_Rep1	mm10_ERCC_SIRV	chr11	54787661	54717460	-	6	3051	32974	86491	ENSMUSG00000052298.12	ENSMUST00000064104.12	Cdc42se2	Cdc42se2-201	Known	Known	None	0.10000000149011612	None	None	None	None
m54284U_191107_221739/3670272/ccs	PacBio_Cortex_Rep1	mm10_ERCC_SIRV	chr7	34912431	35044699	+	15	1820	20948	54646	ENSMUSG00000063931.14	ENSMUST00000075068.13	Pepd	Pepd-201	Known	Known	None	0.20000000298023224	None	None	None	None
m54284U_191107_221739/156894481/ccs	PacBio_Cortex_Rep1	mm10_ERCC_SIRV	chr19	41912024	41918656	+	4	1670	50861	133303	ENSMUSG00000011752.7	ENSMUST00000011896.7	Pgam1	Pgam1-201	Known	Known	None	0.20000000298023224	None	None	None	None
m54284U_191212_053548/83691348/ccs	PacBio_Hippocampus_Rep1	mm10_ERCC_SIRV	chr9	40801276	40805199	+	9	2101	27474	71626	ENSMUSG00000015656.17	ENSMUST00000015800.15	Hspa8	Hspa8-201	Known	Known	None	0.25	None	None	None	None
m54284U_191109_043049/49677798/ccs	PacBio_Cortex_Rep2	mm10_ERCC_SIRV	chr5	43782128	43744618	-	11	2834	13809	36242	ENSMUSG00000039753.16	ENSMUST00000047857.15	Fbxl5	Fbxl5-201	Known	Known	None	0.20000000298023224	None	None	None	None
m54284U_191213_120042/121963815/ccs	PacBio_Hippocampus_Rep2	mm10_ERCC_SIRV	chr17	35700626	35681568	-	17	3609	47287	273760	ENSMUSG00000003534.17	ENCODEMT000273760	Ddr1	ENCODEMT000273760	Known	NIC	None	0.10000000149011612	None	None	None	None
m54284U_191212_053548/61080202/ccs	PacBio_Hippocampus_Rep1	mm10_ERCC_SIRV	chr13	74350221	74322818	-	15	2277	39406	102282	ENSMUSG00000021577.14	ENSMUST00000022062.7	Sdha	Sdha-201	Known	Known	None	0.20000000298023224	None	None	None	None
m54284U_191109_043049/126550314/ccs	PacBio_Cortex_Rep2	mm10_ERCC_SIRV	chr15	80083352	80077793	-	10	1295	43790	112761	ENSMUSG00000060036.14	ENSMUST00000081650.14	Rpl3	Rpl3-201	Known	Known	None	0.15000000596046448	None	None	None	None
m54284U_191212_053548/84280385/ccs	PacBio_Hippocampus_Rep1	mm10_ERCC_SIRV	chr6	86028751	86118707	+	16	2433	17965	46971	ENSMUSG00000030000.10	ENSMUST00000204059.2	Add2	Add2-209	Known	Known	None	0.6499999761581421	None	None	None	None
m54284U_191213_120042/101581608/ccs	PacBio_Hippocampus_Rep2	mm10_ERCC_SIRV	chr1	84284604	84036397	-	3	2522	1390	3396	ENSMUSG00000045658.16	ENSMUST00000168574.8	Pid1	Pid1-201	Known	Known	None	0.30000001192092896	None	None	None	None
m54284U_191212_053548/83691924/ccs	PacBio_Hippocampus_Rep1	mm10_ERCC_SIRV	chr9	40801276	40805201	+	9	2103	27474	71626	ENSMUSG00000015656.17	ENSMUST00000015800.15	Hspa8	Hspa8-201	Known	Known	None	0.20000000298023224	None	None	None	None
m54284U_191107_221739/30279911/ccs	PacBio_Cortex_Rep1	mm10_ERCC_SIRV	chr3	95625006	95630504	+	3	2261	8865	23254	ENSMUSG00000038619.12	ENSMUST00000037983.5	Ensa	Ensa-201	Known	Known	None	0.20000000298023224	None	None	None	None
m54284U_191107_221739/11208066/ccs	PacBio_Cortex_Rep1	mm10_ERCC_SIRV	chr7	34912431	35044697	+	15	1818	20948	54646	ENSMUSG00000063931.14	ENSMUST00000075068.13	Pepd	Pepd-201	Known	Known	None	0.20000000298023224	None	None	None	None
m54284U_191213_120042/13501709/ccs	PacBio_Hippocampus_Rep2	mm10_ERCC_SIRV	chrX	136822756	136837664	+	7	2545	53294	138350	ENSMUSG00000031425.15	ENSMUST00000033800.12	Plp1	Plp1-201	Known	Known	None	0.75	None	None	None	None
m54284U_191212_053548/83820675/ccs	PacBio_Hippocampus_Rep1	mm10_ERCC_SIRV	chr9	40801276	40805199	+	9	2101	27474	71626	ENSMUSG00000015656.17	ENSMUST00000015800.15	Hspa8	Hspa8-201	Known	Known	None	0.25	None	None	None	None
m54284U_191213_120042/122356375/ccs	PacBio_Hippocampus_Rep2	mm10_ERCC_SIRV	chr17	35692953	35681568	-	15	3224	47287	273775	ENSMUSG00000003534.17	ENCODEMT000273775	Ddr1	ENCODEMT000273775	Known	ISM	Suffix	0.10000000149011612	None	None	None	None
m54284U_191109_043049/49807492/ccs	PacBio_Cortex_Rep2	mm10_ERCC_SIRV	chr5	43782096	43744618	-	11	2802	13809	36242	ENSMUSG00000039753.16	ENSMUST00000047857.15	Fbxl5	Fbxl5-201	Known	Known	None	0.20000000298023224	None	None	None	None
m54284U_191212_053548/161416216/ccs	PacBio_Hippocampus_Rep1	mm10_ERCC_SIRV	chr6	86028751	86118803	+	16	2438	17965	273660	ENSMUSG00000030000.10	ENCODEMT000273660	Add2	ENCODEMT000273660	Known	NIC	None	0.6499999761581421	None	None	None	None
m54284U_191109_043049/119408297/ccs	PacBio_Cortex_Rep2	mm10_ERCC_SIRV	chr1	84284572	84036400	-	3	2487	1390	3396	ENSMUSG00000045658.16	ENSMUST00000168574.8	Pid1	Pid1-201	Known	Known	None	0.30000001192092896	None	None	None	None
m54284U_191212_053548/66062550/ccs	PacBio_Hippocampus_Rep1	mm10_ERCC_SIRV	chr13	74350221	74322818	-	15	2277	39406	102282	ENSMUSG00000021577.14	ENSMUST00000022062.7	Sdha	Sdha-201	Known	Known	None	0.20000000298023224	None	None	None	None
m54284U_191109_043049/126617690/ccs	PacBio_Cortex_Rep2	mm10_ERCC_SIRV	chr15	80083352	80077793	-	10	1295	43790	112761	ENSMUSG00000060036.14	ENSMUST00000081650.14	Rpl3	Rpl3-201	Known	Known	None	0.15000000596046448	None	None	None	None
m54284U_191107_221739/34997540/ccs	PacBio_Cortex_Rep1	mm10_ERCC_SIRV	chr3	95625006	95632102	+	4	1135	8865	23253	ENSMUSG00000038619.12	ENSMUST00000058230.12	Ensa	Ensa-202	Known	Known	None	0.6000000238418579	None	None	None	None
m54284U_191107_221739/11994322/ccs	PacBio_Cortex_Rep1	mm10_ERCC_SIRV	chr7	34912431	35044699	+	15	1820	20948	54646	ENSMUSG00000063931.14	ENSMUST00000075068.13	Pepd	Pepd-201	Known	Known	None	0.20000000298023224	None	None	None	None
m54284U_191212_053548/23923322/ccs	PacBio_Hippocampus_Rep1	mm10_ERCC_SIRV	chr11	54787639	54717460	-	6	3029	32974	86491	ENSMUSG00000052298.12	ENSMUST00000064104.12	Cdc42se2	Cdc42se2-201	Known	Known	None	0.10000000149011612	None	None	None	None
m54284U_191212_053548/83821335/ccs	PacBio_Hippocampus_Rep1	mm10_ERCC_SIRV	chr9	40801276	40805198	+	9	2100	27474	71626	ENSMUSG00000015656.17	ENSMUST00000015800.15	Hspa8	Hspa8-201	Known	Known	None	0.25	None	None	None	None
m54284U_191107_221739/160696836/ccs	PacBio_Cortex_Rep1	mm10_ERCC_SIRV	chr19	41912024	41918656	+	4	1670	50861	133303	ENSMUSG00000011752.7	ENSMUST00000011896.7	Pgam1	Pgam1-201	Known	Known	None	0.20000000298023224	None	None	None	None
m54284U_191109_043049/126618237/ccs	PacBio_Cortex_Rep2	mm10_ERCC_SIRV	chr15	80083352	80077793	-	10	1295	43790	112761	ENSMUSG00000060036.14	ENSMUST00000081650.14	Rpl3	Rpl3-201	Known	Known	None	0.15000000596046448	None	None	None	None
m54284U_191213_120042/17237303/ccs	PacBio_Hippocampus_Rep2	mm10_ERCC_SIRV	chr1	84284626	84036400	-	3	2559	1390	3396	ENSMUSG00000045658.16	ENSMUST00000168574.8	Pid1	Pid1-201	Known	Known	None	0.30000001192092896	None	None	None	None
m54284U_191107_221739/36833888/ccs	PacBio_Cortex_Rep1	mm10_ERCC_SIRV	chr3	95625006	95630482	+	3	2239	8865	23254	ENSMUSG00000038619.12	ENSMUST00000037983.5	Ensa	Ensa-201	Known	Known	None	0.10000000149011612	None	None	None	None
m54284U_191212_053548/83952569/ccs	PacBio_Hippocampus_Rep1	mm10_ERCC_SIRV	chr9	40801276	40805201	+	9	2103	27474	71626	ENSMUSG00000015656.17	ENSMUST00000015800.15	Hspa8	Hspa8-201	Known	Known	None	0.20000000298023224	None	None	None	None
m54284U_191212_053548/67305739/ccs	PacBio_Hippocampus_Rep1	mm10_ERCC_SIRV	chr13	74350229	74322818	-	15	2285	39406	102282	ENSMUSG00000021577.14	ENSMUST00000022062.7	Sdha	Sdha-201	Known	Known	None	0.20000000298023224	None	None	None	None
m54284U_191213_120042/14878231/ccs	PacBio_Hippocampus_Rep2	mm10_ERCC_SIRV	chrX	136822756	136837664	+	7	2545	53294	138350	ENSMUSG00000031425.15	ENSMUST00000033800.12	Plp1	Plp1-201	Known	Known	None	0.75	None	None	None	None
m54284U_191109_043049/50070586/ccs	PacBio_Cortex_Rep2	mm10_ERCC_SIRV	chr5	43782104	43744618	-	11	2810	13809	36242	ENSMUSG00000039753.16	ENSMUST00000047857.15	Fbxl5	Fbxl5-201	Known	Known	None	0.20000000298023224	None	None	None	None
m54284U_191107_221739/23528856/ccs	PacBio_Cortex_Rep1	mm10_ERCC_SIRV	chr7	34912431	35044706	+	15	1827	20948	54646	ENSMUSG00000063931.14	ENSMUST00000075068.13	Pepd	Pepd-201	Known	Known	None	0.05000000074505806	None	None	None	None
m54284U_191213_120042/6225998/ccs	PacBio_Hippocampus_Rep2	mm10_ERCC_SIRV	chr6	86028751	86119548	+	16	3277	17965	273660	ENSMUSG00000030000.10	ENCODEMT000273660	Add2	ENCODEMT000273660	Known	NIC	None	0.30000001192092896	None	None	None	None
m54284U_191213_120042/125044187/ccs	PacBio_Hippocampus_Rep2	mm10_ERCC_SIRV	chr17	35685492	35681567	-	6	1696	47287	273771	ENSMUSG00000003534.17	ENCODEMT000273771	Ddr1	ENCODEMT000273771	Known	ISM	Suffix	0.10000000149011612	None	None	None	None
m54284U_191109_043049/126749431/ccs	PacBio_Cortex_Rep2	mm10_ERCC_SIRV	chr15	80083352	80077793	-	10	1295	43790	112761	ENSMUSG00000060036.14	ENSMUST00000081650.14	Rpl3	Rpl3-201	Known	Known	None	0.15000000596046448	None	None	None	None
m54284U_191212_053548/84018558/ccs	PacBio_Hippocampus_Rep1	mm10_ERCC_SIRV	chr9	40801276	40805196	+	9	2098	27474	71626	ENSMUSG00000015656.17	ENSMUST00000015800.15	Hspa8	Hspa8-201	Known	Known	None	0.25	None	None	None	None
m54284U_191107_221739/37749979/ccs	PacBio_Cortex_Rep1	mm10_ERCC_SIRV	chr3	95625006	95630493	+	3	2250	8865	23254	ENSMUSG00000038619.12	ENSMUST00000037983.5	Ensa	Ensa-201	Known	Known	None	0.10000000149011612	None	None	None	None
m54284U_191107_221739/30475029/ccs	PacBio_Cortex_Rep1	mm10_ERCC_SIRV	chr1	84284618	84036401	-	3	2532	1390	3396	ENSMUSG00000045658.16	ENSMUST00000168574.8	Pid1	Pid1-201	Known	Known	None	0.30000001192092896	None	None	None	None
m54284U_191107_221739/26411908/ccs	PacBio_Cortex_Rep1	mm10_ERCC_SIRV	chr7	34912431	35044699	+	15	1820	20948	54646	ENSMUSG00000063931.14	ENSMUST00000075068.13	Pepd	Pepd-201	Known	Known	None	0.20000000298023224	None	None	None	None
m54284U_191109_043049/50528464/ccs	PacBio_Cortex_Rep2	mm10_ERCC_SIRV	chr5	43782110	43744618	-	11	2816	13809	36242	ENSMUSG00000039753.16	ENSMUST00000047857.15	Fbxl5	Fbxl5-201	Known	Known	None	0.20000000298023224	None	None	None	None
m54284U_191107_221739/22939317/ccs	PacBio_Cortex_Rep1	mm10_ERCC_SIRV	chr6	86028752	86118796	+	16	2429	17965	273660	ENSMUSG00000030000.10	ENCODEMT000273660	Add2	ENCODEMT000273660	Known	NIC	None	0.6000000238418579	None	None	None	None
m54284U_191212_053548/35062339/ccs	PacBio_Hippocampus_Rep1	mm10_ERCC_SIRV	chr11	54787630	54717460	-	6	3020	32974	86491	ENSMUSG00000052298.12	ENSMUST00000064104.12	Cdc42se2	Cdc42se2-201	Known	Known	None	0.10000000149011612	None	None	None	None
m54284U_191212_053548/84019084/ccs	PacBio_Hippocampus_Rep1	mm10_ERCC_SIRV	chr9	40801276	40805199	+	9	2101	27474	71626	ENSMUSG00000015656.17	ENSMUST00000015800.15	Hspa8	Hspa8-201	Known	Known	None	0.25	None	None	None	None
m54284U_191107_221739/161481322/ccs	PacBio_Cortex_Rep1	mm10_ERCC_SIRV	chr19	41912024	41918665	+	4	1679	50861	133303	ENSMUSG00000011752.7	ENSMUST00000011896.7	Pgam1	Pgam1-201	Known	Known	None	0.0	None	None	None	None
m54284U_191109_043049/126749530/ccs	PacBio_Cortex_Rep2	mm10_ERCC_SIRV	chr15	80083354	80077793	-	10	1297	43790	112761	ENSMUSG00000060036.14	ENSMUST00000081650.14	Rpl3	Rpl3-201	Known	Known	None	0.15000000596046448	None	None	None	None
m54284U_191212_053548/67372603/ccs	PacBio_Hippocampus_Rep1	mm10_ERCC_SIRV	chr13	74350286	74322818	-	15	2342	39406	102282	ENSMUSG00000021577.14	ENSMUST00000022062.7	Sdha	Sdha-201	Known	Known	None	0.20000000298023224	None	None	None	None
m54284U_191213_120042/19727239/ccs	PacBio_Hippocampus_Rep2	mm10_ERCC_SIRV	chrX	136822756	136837664	+	7	2545	53294	138350	ENSMUSG00000031425.15	ENSMUST00000033800.12	Plp1	Plp1-201	Known	Known	None	0.75	None	None	None	None
m54284U_191107_221739/38406044/ccs	PacBio_Cortex_Rep1	mm10_ERCC_SIRV	chr3	95625006	95632102	+	4	1135	8865	23253	ENSMUSG00000038619.12	ENSMUST00000058230.12	Ensa	Ensa-202	Known	Known	None	0.6000000238418579	None	None	None	None
m54284U_191213_120042/138282364/ccs	PacBio_Hippocampus_Rep2	mm10_ERCC_SIRV	chr17	35684320	35681567	-	4	1375	47287	273768	ENSMUSG00000003534.17	ENCODEMT000273768	Ddr1	ENCODEMT000273768	Known	ISM	Suffix	0.10000000149011612	None	None	None	None
m54284U_191107_221739/129237273/ccs	PacBio_Cortex_Rep1	mm10_ERCC_SIRV	chr1	84284610	84036401	-	3	2524	1390	3396	ENSMUSG00000045658.16	ENSMUST00000168574.8	Pid1	Pid1-201	Known	Known	None	0.30000001192092896	None	None	None	None
m54284U_191107_221739/29492407/ccs	PacBio_Cortex_Rep1	mm10_ERCC_SIRV	chr7	34912431	35044703	+	15	1824	20948	54646	ENSMUSG00000063931.14	ENSMUST00000075068.13	Pepd	Pepd-201	Known	Known	None	0.05000000074505806	None	None	None	None
m54284U_191109_043049/34801183/ccs	PacBio_Cortex_Rep2	mm10_ERCC_SIRV	chr6	86028752	86118803	+	16	2437	17965	273660	ENSMUSG00000030000.10	ENCODEMT000273660	Add2	ENCODEMT000273660	Known	NIC	None	0.6499999761581421	None	None	None	None
m54284U_191212_053548/84085367/ccs	PacBio_Hippocampus_Rep1	mm10_ERCC_SIRV	chr9	40801276	40805196	+	9	2098	27474	71626	ENSMUSG00000015656.17	ENSMUST00000015800.15	Hspa8	Hspa8-201	Known	Known	None	0.25	None	None	None	None
m54284U_191109_043049/50530998/ccs	PacBio_Cortex_Rep2	mm10_ERCC_SIRV	chr5	43782110	43744618	-	11	2816	13809	36242	ENSMUSG00000039753.16	ENSMUST00000047857.15	Fbxl5	Fbxl5-201	Known	Known	None	0.20000000298023224	None	None	None	None
m54284U_191109_043049/126812417/ccs	PacBio_Cortex_Rep2	mm10_ERCC_SIRV	chr15	80083352	80077793	-	10	1295	43790	112761	ENSMUSG00000060036.14	ENSMUST00000081650.14	Rpl3	Rpl3-201	Known	Known	None	0.15000000596046448	None	None	None	None
m54284U_191107_221739/39060101/ccs	PacBio_Cortex_Rep1	mm10_ERCC_SIRV	chr3	95625006	95632102	+	4	1135	8865	23253	ENSMUSG00000038619.12	ENSMUST00000058230.12	Ensa	Ensa-202	Known	Known	None	0.6000000238418579	None	None	None	None
m54284U_191212_053548/84149377/ccs	PacBio_Hippocampus_Rep1	mm10_ERCC_SIRV	chr9	40801276	40805196	+	9	2098	27474	71626	ENSMUSG00000015656.17	ENSMUST00000015800.15	Hspa8	Hspa8-201	Known	Known	None	0.25	None	None	None	None
m54284U_191109_043049/102957645/ccs	PacBio_Cortex_Rep2	mm10_ERCC_SIRV	chr6	86028752	86118804	+	16	2438	17965	273660	ENSMUSG00000030000.10	ENCODEMT000273660	Add2	ENCODEMT000273660	Known	NIC	None	0.6499999761581421	None	None	None	None
m54284U_191107_221739/37355560/ccs	PacBio_Cortex_Rep1	mm10_ERCC_SIRV	chr7	34912431	35044708	+	15	1829	20948	54646	ENSMUSG00000063931.14	ENSMUST00000075068.13	Pepd	Pepd-201	Known	Known	None	0.05000000074505806	None	None	None	None
m54284U_191213_120042/140184242/ccs	PacBio_Hippocampus_Rep2	mm10_ERCC_SIRV	chr17	35685559	35681567	-	6	1763	47287	273771	ENSMUSG00000003534.17	ENCODEMT000273771	Ddr1	ENCODEMT000273771	Known	ISM	Suffix	0.10000000149011612	None	None	None	None
m54284U_191212_053548/68225269/ccs	PacBio_Hippocampus_Rep1	mm10_ERCC_SIRV	chr13	74350221	74322818	-	15	2277	39406	102282	ENSMUSG00000021577.14	ENSMUST00000022062.7	Sdha	Sdha-201	Known	Known	None	0.20000000298023224	None	None	None	None
m54284U_191109_043049/139527632/ccs	PacBio_Cortex_Rep2	mm10_ERCC_SIRV	chr1	84284489	84036403	-	3	2393	1390	3396	ENSMUSG00000045658.16	ENSMUST00000168574.8	Pid1	Pid1-201	Known	Known	None	0.30000001192092896	None	None	None	None
m54284U_191109_043049/50660236/ccs	PacBio_Cortex_Rep2	mm10_ERCC_SIRV	chr5	43782165	43744618	-	11	2871	13809	36242	ENSMUSG00000039753.16	ENSMUST00000047857.15	Fbxl5	Fbxl5-201	Known	Known	None	0.20000000298023224	None	None	None	None
m54284U_191213_120042/21562022/ccs	PacBio_Hippocampus_Rep2	mm10_ERCC_SIRV	chrX	136822756	136837664	+	7	2440	53294	138351	ENSMUSG00000031425.15	ENSMUST00000113085.1	Plp1	Plp1-202	Known	Known	None	0.75	None	None	None	None
m54284U_191109_043049/126812934/ccs	PacBio_Cortex_Rep2	mm10_ERCC_SIRV	chr15	80083348	80077793	-	10	1291	43790	112761	ENSMUSG00000060036.14	ENSMUST00000081650.14	Rpl3	Rpl3-201	Known	Known	None	0.15000000596046448	None	None	None	None
m54284U_191212_053548/84150274/ccs	PacBio_Hippocampus_Rep1	mm10_ERCC_SIRV	chr9	40801276	40805199	+	9	2101	27474	71626	ENSMUSG00000015656.17	ENSMUST00000015800.15	Hspa8	Hspa8-201	Known	Known	None	0.25	None	None	None	None
m54284U_191212_053548/38535513/ccs	PacBio_Hippocampus_Rep1	mm10_ERCC_SIRV	chr11	54787653	54717537	-	4	2575	32974	271628	ENSMUSG00000052298.12	ENCODEMT000271628	Cdc42se2	ENCODEMT000271628	Known	NIC	None	0.10000000149011612	None	None	None	None
m54284U_191107_221739/40174701/ccs	PacBio_Cortex_Rep1	mm10_ERCC_SIRV	chr3	95625006	95632102	+	3	3859	8865	23254	ENSMUSG00000038619.12	ENSMUST00000037983.5	Ensa	Ensa-201	Known	Known	None	0.6000000238418579	None	None	None	None
m54284U_191107_221739/163512460/ccs	PacBio_Cortex_Rep1	mm10_ERCC_SIRV	chr19	41912024	41918659	+	4	1673	50861	133303	ENSMUSG00000011752.7	ENSMUST00000011896.7	Pgam1	Pgam1-201	Known	Known	None	0.10000000149011612	None	None	None	None
m54284U_191212_053548/84150513/ccs	PacBio_Hippocampus_Rep1	mm10_ERCC_SIRV	chr9	40801276	40818426	+	11	2400	27474	273776	ENSMUSG00000015656.17	ENCODEMT000273776	Hspa8	ENCODEMT000273776	Known	NIC	None	0.699999988079071	None	None	None	None
m54284U_191107_221739/66781639/ccs	PacBio_Cortex_Rep1	mm10_ERCC_SIRV	chr7	34912431	35044705	+	15	1826	20948	54646	ENSMUSG00000063931.14	ENSMUST00000075068.13	Pepd	Pepd-201	Known	Known	None	0.05000000074505806	None	None	None	None
m54284U_191109_043049/115802619/ccs	PacBio_Cortex_Rep2	mm10_ERCC_SIRV	chr6	86028752	86118708	+	16	2433	17965	46971	ENSMUSG00000030000.10	ENSMUST00000204059.2	Add2	Add2-209	Known	Known	None	0.6499999761581421	None	None	None	None
m54284U_191107_221739/71500435/ccs	PacBio_Cortex_Rep1	mm10_ERCC_SIRV	chr7	34912431	35044706	+	15	1824	20948	273777	ENSMUSG00000063931.14	ENCODEMT000273777	Pepd	ENCODEMT000273777	Known	NNC	None	0.05000000074505806	None	None	None	None
m54284U_191213_120042/140708693/ccs	PacBio_Hippocampus_Rep2	mm10_ERCC_SIRV	chr17	35687233	35681567	-	8	2073	47287	273769	ENSMUSG00000003534.17	ENCODEMT000273769	Ddr1	ENCODEMT000273769	Known	ISM	Suffix	0.10000000149011612	None	None	None	None
m54284U_191212_053548/161745000/ccs	PacBio_Hippocampus_Rep1	mm10_ERCC_SIRV	chr1	84284572	84036403	-	3	2460	1390	3396	ENSMUSG00000045658.16	ENSMUST00000168574.8	Pid1	Pid1-201	Known	Known	None	0.30000001192092896	None	None	None	None
m54284U_191109_043049/50725269/ccs	PacBio_Cortex_Rep2	mm10_ERCC_SIRV	chr5	43782118	43744618	-	11	2824	13809	36242	ENSMUSG00000039753.16	ENSMUST00000047857.15	Fbxl5	Fbxl5-201	Known	Known	None	0.20000000298023224	None	None	None	None
m54284U_191212_053548/68618873/ccs	PacBio_Hippocampus_Rep1	mm10_ERCC_SIRV	chr13	74350221	74322818	-	15	2277	39406	102282	ENSMUSG00000021577.14	ENSMUST00000022062.7	Sdha	Sdha-201	Known	Known	None	0.20000000298023224	None	None	None	None
m54284U_191107_221739/40305216/ccs	PacBio_Cortex_Rep1	mm10_ERCC_SIRV	chr3	95625006	95630492	+	3	2249	8865	23254	ENSMUSG00000038619.12	ENSMUST00000037983.5	Ensa	Ensa-201	Known	Known	None	0.10000000149011612	None	None	None	None
m54284U_191109_043049/126879352/ccs	PacBio_Cortex_Rep2	mm10_ERCC_SIRV	chr15	80083352	80077793	-	10	1295	43790	112761	ENSMUSG00000060036.14	ENSMUST00000081650.14	Rpl3	Rpl3-201	Known	Known	None	0.15000000596046448	None	None	None	None
m54284U_191212_053548/1967927/ccs	PacBio_Hippocampus_Rep1	mm10_ERCC_SIRV	chr6	86028752	86118801	+	16	2435	17965	273660	ENSMUSG00000030000.10	ENCODEMT000273660	Add2	ENCODEMT000273660	Known	NIC	None	0.6499999761581421	None	None	None	None
m54284U_191212_053548/84279974/ccs	PacBio_Hippocampus_Rep1	mm10_ERCC_SIRV	chr9	40801276	40805197	+	9	2099	27474	71626	ENSMUSG00000015656.17	ENSMUST00000015800.15	Hspa8	Hspa8-201	Known	Known	None	0.20000000298023224	None	None	None	None
m54284U_191213_120042/148636228/ccs	PacBio_Hippocampus_Rep2	mm10_ERCC_SIRV	chr17	35700650	35681568	-	17	3633	47287	273760	ENSMUSG00000003534.17	ENCODEMT000273760	Ddr1	ENCODEMT000273760	Known	NIC	None	0.10000000149011612	None	None	None	None
m54284U_191213_120042/24445117/ccs	PacBio_Hippocampus_Rep2	mm10_ERCC_SIRV	chrX	136822756	136837664	+	7	2545	53294	138350	ENSMUSG00000031425.15	ENSMUST00000033800.12	Plp1	Plp1-201	Known	Known	None	0.75	None	None	None	None
m54284U_191107_221739/83165997/ccs	PacBio_Cortex_Rep1	mm10_ERCC_SIRV	chr7	34912431	35044704	+	15	1825	20948	54646	ENSMUSG00000063931.14	ENSMUST00000075068.13	Pepd	Pepd-201	Known	Known	None	0.05000000074505806	None	None	None	None
m54284U_191212_053548/77793206/ccs	PacBio_Hippocampus_Rep1	mm10_ERCC_SIRV	chr1	84284623	84036404	-	3	2534	1390	3396	ENSMUSG00000045658.16	ENSMUST00000168574.8	Pid1	Pid1-201	Known	Known	None	0.3499999940395355	None	None	None	None
m54284U_191107_221739/40961247/ccs	PacBio_Cortex_Rep1	mm10_ERCC_SIRV	chr3	95625006	95632102	+	4	1135	8865	23253	ENSMUSG00000038619.12	ENSMUST00000058230.12	Ensa	Ensa-202	Known	Known	None	0.6000000238418579	None	None	None	None
m54284U_191109_043049/51382901/ccs	PacBio_Cortex_Rep2	mm10_ERCC_SIRV	chr5	43782089	43744618	-	11	2795	13809	36242	ENSMUSG00000039753.16	ENSMUST00000047857.15	Fbxl5	Fbxl5-201	Known	Known	None	0.20000000298023224	None	None	None	None
m54284U_191212_053548/84281502/ccs	PacBio_Hippocampus_Rep1	mm10_ERCC_SIRV	chr9	40801276	40805199	+	9	2101	27474	71626	ENSMUSG00000015656.17	ENSMUST00000015800.15	Hspa8	Hspa8-201	Known	Known	None	0.25	None	None	None	None
m54284U_191109_043049/126944678/ccs	PacBio_Cortex_Rep2	mm10_ERCC_SIRV	chr15	80083352	80077793	-	10	1295	43790	112761	ENSMUSG00000060036.14	ENSMUST00000081650.14	Rpl3	Rpl3-201	Known	Known	None	0.15000000596046448	None	None	None	None
m54284U_191212_053548/43975832/ccs	PacBio_Hippocampus_Rep1	mm10_ERCC_SIRV	chr11	54787645	54717460	-	6	3035	32974	86491	ENSMUSG00000052298.12	ENSMUST00000064104.12	Cdc42se2	Cdc42se2-201	Known	Known	None	0.10000000149011612	None	None	None	None
m54284U_191212_053548/68812893/ccs	PacBio_Hippocampus_Rep1	mm10_ERCC_SIRV	chr13	74350249	74322818	-	15	2305	39406	102282	ENSMUSG00000021577.14	ENSMUST00000022062.7	Sdha	Sdha-201	Known	Known	None	0.20000000298023224	None	None	None	None
m54284U_191213_120042/28574257/ccs	PacBio_Hippocampus_Rep2	mm10_ERCC_SIRV	chr6	86028760	86109860	+	14	1964	17965	273668	ENSMUSG00000030000.10	ENCODEMT000273668	Add2	ENCODEMT000273668	Known	ISM	Prefix	0.4000000059604645	None	None	None	None
m54284U_191107_221739/163514851/ccs	PacBio_Cortex_Rep1	mm10_ERCC_SIRV	chr19	41912024	41918656	+	4	1670	50861	133303	ENSMUSG00000011752.7	ENSMUST00000011896.7	Pgam1	Pgam1-201	Known	Known	None	0.20000000298023224	None	None	None	None
m54284U_191107_221739/107741960/ccs	PacBio_Cortex_Rep1	mm10_ERCC_SIRV	chr7	34912431	35044699	+	15	1820	20948	54646	ENSMUSG00000063931.14	ENSMUST00000075068.13	Pepd	Pepd-201	Known	Known	None	0.20000000298023224	None	None	None	None
m54284U_191213_120042/160566070/ccs	PacBio_Hippocampus_Rep2	mm10_ERCC_SIRV	chr17	35687239	35681567	-	8	2079	47287	273769	ENSMUSG00000003534.17	ENCODEMT000273769	Ddr1	ENCODEMT000273769	Known	ISM	Suffix	0.10000000149011612	None	None	None	None
m54284U_191212_053548/84345307/ccs	PacBio_Hippocampus_Rep1	mm10_ERCC_SIRV	chr9	40801276	40805199	+	9	2101	27474	71626	ENSMUSG00000015656.17	ENSMUST00000015800.15	Hspa8	Hspa8-201	Known	Known	None	0.25	None	None	None	None
m54284U_191107_221739/45811132/ccs	PacBio_Cortex_Rep1	mm10_ERCC_SIRV	chr3	95625006	95632102	+	3	3859	8865	23254	ENSMUSG00000038619.12	ENSMUST00000037983.5	Ensa	Ensa-201	Known	Known	None	0.6000000238418579	None	None	None	None
m54284U_191109_043049/127010178/ccs	PacBio_Cortex_Rep2	mm10_ERCC_SIRV	chr15	80083352	80077793	-	10	1295	43790	112761	ENSMUSG00000060036.14	ENSMUST00000081650.14	Rpl3	Rpl3-201	Known	Known	None	0.15000000596046448	None	None	None	None
m54284U_191107_221739/77725912/ccs	PacBio_Cortex_Rep1	mm10_ERCC_SIRV	chr1	84284600	84036405	-	3	2510	1390	3396	ENSMUSG00000045658.16	ENSMUST00000168574.8	Pid1	Pid1-201	Known	Known	None	0.3499999940395355	None	None	None	None
m54284U_191109_043049/51445892/ccs	PacBio_Cortex_Rep2	mm10_ERCC_SIRV	chr5	43782111	43744618	-	11	2817	13809	36242	ENSMUSG00000039753.16	ENSMUST00000047857.15	Fbxl5	Fbxl5-201	Known	Known	None	0.20000000298023224	None	None	None	None
m54284U_191107_221739/108463499/ccs	PacBio_Cortex_Rep1	mm10_ERCC_SIRV	chr6	86028754	86120043	+	16	3766	17965	46971	ENSMUSG00000030000.10	ENSMUST00000204059.2	Add2	Add2-209	Known	Known	None	0.20000000298023224	None	None	None	None
m54284U_191212_053548/68945884/ccs	PacBio_Hippocampus_Rep1	mm10_ERCC_SIRV	chr13	74350239	74322818	-	15	2295	39406	102282	ENSMUSG00000021577.14	ENSMUST00000022062.7	Sdha	Sdha-201	Known	Known	None	0.20000000298023224	None	None	None	None
m54284U_191212_053548/84412084/ccs	PacBio_Hippocampus_Rep1	mm10_ERCC_SIRV	chr9	40801276	40805199	+	9	2101	27474	71626	ENSMUSG00000015656.17	ENSMUST00000015800.15	Hspa8	Hspa8-201	Known	Known	None	0.25	None	None	None	None
m54284U_191213_120042/24708389/ccs	PacBio_Hippocampus_Rep2	mm10_ERCC_SIRV	chrX	136822756	136837664	+	7	2440	53294	138351	ENSMUSG00000031425.15	ENSMUST00000113085.1	Plp1	Plp1-202	Known	Known	None	0.75	None	None	None	None
m54284U_191107_221739/108267005/ccs	PacBio_Cortex_Rep1	mm10_ERCC_SIRV	chr7	34912431	35044705	+	15	1826	20948	54646	ENSMUSG00000063931.14	ENSMUST00000075068.13	Pepd	Pepd-201	Known	Known	None	0.05000000074505806	None	None	None	None
m54284U_191107_221739/21104011/ccs	PacBio_Cortex_Rep1	mm10_ERCC_SIRV	chr17	35700575	35681569	-	17	3557	47287	273760	ENSMUSG00000003534.17	ENCODEMT000273760	Ddr1	ENCODEMT000273760	Known	NIC	None	0.10000000149011612	None	None	None	None
m54284U_191107_221739/46336699/ccs	PacBio_Cortex_Rep1	mm10_ERCC_SIRV	chr3	95625006	95630492	+	3	2249	8865	23254	ENSMUSG00000038619.12	ENSMUST00000037983.5	Ensa	Ensa-201	Known	Known	None	0.10000000149011612	None	None	None	None
m54284U_191109_043049/127011182/ccs	PacBio_Cortex_Rep2	mm10_ERCC_SIRV	chr15	80083352	80077793	-	10	1295	43790	112761	ENSMUSG00000060036.14	ENSMUST00000081650.14	Rpl3	Rpl3-201	Known	Known	None	0.15000000596046448	None	None	None	None
m54284U_191109_043049/113706745/ccs	PacBio_Cortex_Rep2	mm10_ERCC_SIRV	chr6	86028754	86118769	+	16	2401	17965	273660	ENSMUSG00000030000.10	ENCODEMT000273660	Add2	ENCODEMT000273660	Known	NIC	None	0.10000000149011612	None	None	None	None
m54284U_191107_221739/151192993/ccs	PacBio_Cortex_Rep1	mm10_ERCC_SIRV	chr1	84284604	84036316	-	3	2510	1390	273722	ENSMUSG00000045658.16	ENCODEMT000273722	Pid1	ENCODEMT000273722	Known	NNC	None	0.3499999940395355	None	None	None	None
m54284U_191109_043049/52036811/ccs	PacBio_Cortex_Rep2	mm10_ERCC_SIRV	chr5	43782092	43744618	-	11	2798	13809	36242	ENSMUSG00000039753.16	ENSMUST00000047857.15	Fbxl5	Fbxl5-201	Known	Known	None	0.20000000298023224	None	None	None	None
m54284U_191212_053548/84476034/ccs	PacBio_Hippocampus_Rep1	mm10_ERCC_SIRV	chr9	40801276	40805198	+	9	2100	27474	71626	ENSMUSG00000015656.17	ENSMUST00000015800.15	Hspa8	Hspa8-201	Known	Known	None	0.25	None	None	None	None
m54284U_191212_053548/45613927/ccs	PacBio_Hippocampus_Rep1	mm10_ERCC_SIRV	chr11	54787691	54717460	-	6	3081	32974	86491	ENSMUSG00000052298.12	ENSMUST00000064104.12	Cdc42se2	Cdc42se2-201	Known	Known	None	0.10000000149011612	None	None	None	None
m54284U_191107_221739/164627605/ccs	PacBio_Cortex_Rep1	mm10_ERCC_SIRV	chr19	41912024	41918656	+	4	1670	50861	133303	ENSMUSG00000011752.7	ENSMUST00000011896.7	Pgam1	Pgam1-201	Known	Known	None	0.20000000298023224	None	None	None	None
m54284U_191212_053548/69732340/ccs	PacBio_Hippocampus_Rep1	mm10_ERCC_SIRV	chr13	74350221	74322818	-	15	2277	39406	102282	ENSMUSG00000021577.14	ENSMUST00000022062.7	Sdha	Sdha-201	Known	Known	None	0.20000000298023224	None	None	None	None
m54284U_191107_221739/113641424/ccs	PacBio_Cortex_Rep1	mm10_ERCC_SIRV	chr7	34912431	35044705	+	15	1826	20948	54646	ENSMUSG00000063931.14	ENSMUST00000075068.13	Pepd	Pepd-201	Known	Known	None	0.05000000074505806	None	None	None	None
m54284U_191107_221739/70322151/ccs	PacBio_Cortex_Rep1	mm10_ERCC_SIRV	chr17	35701996	35681569	-	17	3650	47287	273778	ENSMUSG00000003534.17	ENCODEMT000273778	Ddr1	ENCODEMT000273778	Known	NIC	None	0.10000000149011612	None	None	None	None
m54284U_191107_221739/46991771/ccs	PacBio_Cortex_Rep1	mm10_ERCC_SIRV	chr3	95625006	95632102	+	4	1135	8865	23253	ENSMUSG00000038619.12	ENSMUST00000058230.12	Ensa	Ensa-202	Known	Known	None	0.6000000238418579	None	None	None	None
m54284U_191107_221739/39455245/ccs	PacBio_Cortex_Rep1	mm10_ERCC_SIRV	chr6	86028756	86118707	+	16	2428	17965	46971	ENSMUSG00000030000.10	ENSMUST00000204059.2	Add2	Add2-209	Known	Known	None	0.6499999761581421	None	None	None	None
m54284U_191212_053548/84476164/ccs	PacBio_Hippocampus_Rep1	mm10_ERCC_SIRV	chr9	40801276	40805197	+	9	2099	27474	71626	ENSMUSG00000015656.17	ENSMUST00000015800.15	Hspa8	Hspa8-201	Known	Known	None	0.20000000298023224	None	None	None	None
m54284U_191109_043049/127206890/ccs	PacBio_Cortex_Rep2	mm10_ERCC_SIRV	chr15	80083352	80077793	-	10	1295	43790	112761	ENSMUSG00000060036.14	ENSMUST00000081650.14	Rpl3	Rpl3-201	Known	Known	None	0.15000000596046448	None	None	None	None
m54284U_191109_043049/132842853/ccs	PacBio_Cortex_Rep2	mm10_ERCC_SIRV	chr1	84284657	84036411	-	3	2561	1390	3396	ENSMUSG00000045658.16	ENSMUST00000168574.8	Pid1	Pid1-201	Known	Known	None	0.3499999940395355	None	None	None	None
m54284U_191213_120042/25231533/ccs	PacBio_Hippocampus_Rep2	mm10_ERCC_SIRV	chrX	136822756	136837664	+	7	2545	53294	138350	ENSMUSG00000031425.15	ENSMUST00000033800.12	Plp1	Plp1-201	Known	Known	None	0.75	None	None	None	None
m54284U_191109_043049/53020460/ccs	PacBio_Cortex_Rep2	mm10_ERCC_SIRV	chr5	43782116	43744618	-	11	2822	13809	36242	ENSMUSG00000039753.16	ENSMUST00000047857.15	Fbxl5	Fbxl5-201	Known	Known	None	0.20000000298023224	None	None	None	None
m54284U_191107_221739/124716594/ccs	PacBio_Cortex_Rep1	mm10_ERCC_SIRV	chr7	34912431	35044707	+	15	1828	20948	54646	ENSMUSG00000063931.14	ENSMUST00000075068.13	Pepd	Pepd-201	Known	Known	None	0.05000000074505806	None	None	None	None
m54284U_191107_221739/47450522/ccs	PacBio_Cortex_Rep1	mm10_ERCC_SIRV	chr3	95625006	95632074	+	4	1107	8865	23253	ENSMUSG00000038619.12	ENSMUST00000058230.12	Ensa	Ensa-202	Known	Known	None	0.800000011920929	None	None	None	None
m54284U_191212_053548/84476718/ccs	PacBio_Hippocampus_Rep1	mm10_ERCC_SIRV	chr9	40801276	40805195	+	9	2097	27474	71626	ENSMUSG00000015656.17	ENSMUST00000015800.15	Hspa8	Hspa8-201	Known	Known	None	0.25	None	None	None	None
m54284U_191107_221739/90834973/ccs	PacBio_Cortex_Rep1	mm10_ERCC_SIRV	chr17	35703979	35681569	-	18	3643	47287	123609	ENSMUSG00000003534.17	ENSMUST00000003628.12	Ddr1	Ddr1-201	Known	Known	None	0.10000000149011612	None	None	None	None
m54284U_191212_053548/70124396/ccs	PacBio_Hippocampus_Rep1	mm10_ERCC_SIRV	chr13	74350215	74322818	-	15	2271	39406	102282	ENSMUSG00000021577.14	ENSMUST00000022062.7	Sdha	Sdha-201	Known	Known	None	0.20000000298023224	None	None	None	None
m54284U_191107_221739/126746706/ccs	PacBio_Cortex_Rep1	mm10_ERCC_SIRV	chr6	86028756	86118796	+	16	2444	17965	273660	ENSMUSG00000030000.10	ENCODEMT000273660	Add2	ENCODEMT000273660	Known	NIC	None	0.6000000238418579	None	None	None	None
m54284U_191212_053548/141493538/ccs	PacBio_Hippocampus_Rep1	mm10_ERCC_SIRV	chr1	84284610	84036416	-	3	2494	1390	3396	ENSMUSG00000045658.16	ENSMUST00000168574.8	Pid1	Pid1-201	Known	Known	None	0.3499999940395355	None	None	None	None
m54284U_191109_043049/127337543/ccs	PacBio_Cortex_Rep2	mm10_ERCC_SIRV	chr15	80083352	80077793	-	10	1295	43790	112761	ENSMUSG00000060036.14	ENSMUST00000081650.14	Rpl3	Rpl3-201	Known	Known	None	0.15000000596046448	None	None	None	None
m54284U_191212_053548/46074456/ccs	PacBio_Hippocampus_Rep1	mm10_ERCC_SIRV	chr11	54787622	54717460	-	6	3012	32974	86491	ENSMUSG00000052298.12	ENSMUST00000064104.12	Cdc42se2	Cdc42se2-201	Known	Known	None	0.10000000149011612	None	None	None	None
m54284U_191212_053548/84478697/ccs	PacBio_Hippocampus_Rep1	mm10_ERCC_SIRV	chr9	40801276	40805194	+	9	2096	27474	71626	ENSMUSG00000015656.17	ENSMUST00000015800.15	Hspa8	Hspa8-201	Known	Known	None	0.25	None	None	None	None
m54284U_191109_043049/54592136/ccs	PacBio_Cortex_Rep2	mm10_ERCC_SIRV	chr5	43782123	43744618	-	11	2829	13809	36242	ENSMUSG00000039753.16	ENSMUST00000047857.15	Fbxl5	Fbxl5-201	Known	Known	None	0.20000000298023224	None	None	None	None
m54284U_191107_221739/137822318/ccs	PacBio_Cortex_Rep1	mm10_ERCC_SIRV	chr7	34912431	35044706	+	15	1827	20948	54646	ENSMUSG00000063931.14	ENSMUST00000075068.13	Pepd	Pepd-201	Known	Known	None	0.05000000074505806	None	None	None	None
m54284U_191107_221739/52101755/ccs	PacBio_Cortex_Rep1	mm10_ERCC_SIRV	chr3	95625006	95632074	+	4	1107	8865	23253	ENSMUSG00000038619.12	ENSMUST00000058230.12	Ensa	Ensa-202	Known	Known	None	0.800000011920929	None	None	None	None
m54284U_191107_221739/165152824/ccs	PacBio_Cortex_Rep1	mm10_ERCC_SIRV	chr19	41912024	41918656	+	4	1670	50861	133303	ENSMUSG00000011752.7	ENSMUST00000011896.7	Pgam1	Pgam1-201	Known	Known	None	0.20000000298023224	None	None	None	None
m54284U_191107_221739/129567144/ccs	PacBio_Cortex_Rep1	mm10_ERCC_SIRV	chr6	86028756	86118801	+	16	2431	17965	273660	ENSMUSG00000030000.10	ENCODEMT000273660	Add2	ENCODEMT000273660	Known	NIC	None	0.6499999761581421	None	None	None	None
m54284U_191107_221739/130352855/ccs	PacBio_Cortex_Rep1	mm10_ERCC_SIRV	chr17	35702028	35681569	-	17	3501	47287	273779	ENSMUSG00000003534.17	ENCODEMT000273779	Ddr1	ENCODEMT000273779	Known	NIC	None	0.10000000149011612	None	None	None	None
m54284U_191212_053548/84478788/ccs	PacBio_Hippocampus_Rep1	mm10_ERCC_SIRV	chr9	40801276	40805172	+	9	2074	27474	71626	ENSMUSG00000015656.17	ENSMUST00000015800.15	Hspa8	Hspa8-201	Known	Known	None	0.6000000238418579	None	None	None	None
m54284U_191213_120042/173212236/ccs	PacBio_Hippocampus_Rep2	mm10_ERCC_SIRV	chr1	84284489	84036424	-	3	2380	1390	3396	ENSMUSG00000045658.16	ENSMUST00000168574.8	Pid1	Pid1-201	Known	Known	None	0.3499999940395355	None	None	None	None
m54284U_191213_120042/25232482/ccs	PacBio_Hippocampus_Rep2	mm10_ERCC_SIRV	chrX	136822756	136837664	+	7	2545	53294	138350	ENSMUSG00000031425.15	ENSMUST00000033800.12	Plp1	Plp1-201	Known	Known	None	0.75	None	None	None	None
m54284U_191109_043049/127338167/ccs	PacBio_Cortex_Rep2	mm10_ERCC_SIRV	chr15	80083354	80077793	-	10	1297	43790	112761	ENSMUSG00000060036.14	ENSMUST00000081650.14	Rpl3	Rpl3-201	Known	Known	None	0.15000000596046448	None	None	None	None
m54284U_191212_053548/70715254/ccs	PacBio_Hippocampus_Rep1	mm10_ERCC_SIRV	chr13	74350221	74322818	-	15	2269	39406	102282	ENSMUSG00000021577.14	ENSMUST00000022062.7	Sdha	Sdha-201	Known	Known	None	0.20000000298023224	None	None	None	None
m54284U_191109_043049/54659047/ccs	PacBio_Cortex_Rep2	mm10_ERCC_SIRV	chr5	43782143	43744618	-	11	2849	13809	36242	ENSMUSG00000039753.16	ENSMUST00000047857.15	Fbxl5	Fbxl5-201	Known	Known	None	0.20000000298023224	None	None	None	None
m54284U_191107_221739/144704354/ccs	PacBio_Cortex_Rep1	mm10_ERCC_SIRV	chr7	34912431	35044706	+	15	1833	20948	54646	ENSMUSG00000063931.14	ENSMUST00000075068.13	Pepd	Pepd-201	Known	Known	None	0.05000000074505806	None	None	None	None
m54284U_191107_221739/52626042/ccs	PacBio_Cortex_Rep1	mm10_ERCC_SIRV	chr3	95625006	95632074	+	3	3831	8865	23254	ENSMUSG00000038619.12	ENSMUST00000037983.5	Ensa	Ensa-201	Known	Known	None	0.800000011920929	None	None	None	None
m54284U_191212_053548/84542043/ccs	PacBio_Hippocampus_Rep1	mm10_ERCC_SIRV	chr9	40801276	40805196	+	9	2098	27474	71626	ENSMUSG00000015656.17	ENSMUST00000015800.15	Hspa8	Hspa8-201	Known	Known	None	0.25	None	None	None	None
m54284U_191109_043049/100467532/ccs	PacBio_Cortex_Rep2	mm10_ERCC_SIRV	chr6	86028756	86118709	+	14	4578	17965	273780	ENSMUSG00000030000.10	ENCODEMT000273780	Add2	ENCODEMT000273780	Known	NIC	None	0.6499999761581421	None	None	None	None
m54284U_191107_221739/55315194/ccs	PacBio_Cortex_Rep1	mm10_ERCC_SIRV	chr1	84284600	84036429	-	3	2486	1390	3396	ENSMUSG00000045658.16	ENSMUST00000168574.8	Pid1	Pid1-201	Known	Known	None	0.4000000059604645	None	None	None	None
m54284U_191212_053548/127534162/ccs	PacBio_Hippocampus_Rep1	mm10_ERCC_SIRV	chr17	35700640	35681569	-	17	3622	47287	273760	ENSMUSG00000003534.17	ENCODEMT000273760	Ddr1	ENCODEMT000273760	Known	NIC	None	0.10000000149011612	None	None	None	None
m54284U_191109_043049/127468541/ccs	PacBio_Cortex_Rep2	mm10_ERCC_SIRV	chr15	80083352	80077793	-	10	1295	43790	112761	ENSMUSG00000060036.14	ENSMUST00000081650.14	Rpl3	Rpl3-201	Known	Known	None	0.15000000596046448	None	None	None	None
m54284U_191212_053548/54001882/ccs	PacBio_Hippocampus_Rep1	mm10_ERCC_SIRV	chr11	54787658	54717460	-	6	3048	32974	86491	ENSMUSG00000052298.12	ENSMUST00000064104.12	Cdc42se2	Cdc42se2-201	Known	Known	None	0.10000000149011612	None	None	None	None
m54284U_191212_053548/84542815/ccs	PacBio_Hippocampus_Rep1	mm10_ERCC_SIRV	chr9	40801276	40805199	+	9	2101	27474	71626	ENSMUSG00000015656.17	ENSMUST00000015800.15	Hspa8	Hspa8-201	Known	Known	None	0.25	None	None	None	None
m54284U_191107_221739/158861179/ccs	PacBio_Cortex_Rep1	mm10_ERCC_SIRV	chr7	34912431	35044704	+	15	1825	20948	54646	ENSMUSG00000063931.14	ENSMUST00000075068.13	Pepd	Pepd-201	Known	Known	None	0.05000000074505806	None	None	None	None
m54284U_191109_043049/55707846/ccs	PacBio_Cortex_Rep2	mm10_ERCC_SIRV	chr5	43782059	43744618	-	11	2765	13809	36242	ENSMUSG00000039753.16	ENSMUST00000047857.15	Fbxl5	Fbxl5-201	Known	Known	None	0.20000000298023224	None	None	None	None
m54284U_191212_053548/74384995/ccs	PacBio_Hippocampus_Rep1	mm10_ERCC_SIRV	chr13	74350220	74322818	-	15	2276	39406	102282	ENSMUSG00000021577.14	ENSMUST00000022062.7	Sdha	Sdha-201	Known	Known	None	0.20000000298023224	None	None	None	None
m54284U_191107_221739/53216133/ccs	PacBio_Cortex_Rep1	mm10_ERCC_SIRV	chr3	95625006	95632102	+	3	3859	8865	23254	ENSMUSG00000038619.12	ENSMUST00000037983.5	Ensa	Ensa-201	Known	Known	None	0.6000000238418579	None	None	None	None
m54284U_191107_221739/165544933/ccs	PacBio_Cortex_Rep1	mm10_ERCC_SIRV	chr19	41912024	41918656	+	4	1670	50861	133303	ENSMUSG00000011752.7	ENSMUST00000011896.7	Pgam1	Pgam1-201	Known	Known	None	0.20000000298023224	None	None	None	None
m54284U_191213_120042/25429006/ccs	PacBio_Hippocampus_Rep2	mm10_ERCC_SIRV	chrX	136822756	136837658	+	7	2539	53294	138350	ENSMUSG00000031425.15	ENSMUST00000033800.12	Plp1	Plp1-201	Known	Known	None	0.550000011920929	None	None	None	None
m54284U_191212_053548/40438232/ccs	PacBio_Hippocampus_Rep1	mm10_ERCC_SIRV	chr6	86028756	86118799	+	16	2429	17965	273660	ENSMUSG00000030000.10	ENCODEMT000273660	Add2	ENCODEMT000273660	Known	NIC	None	0.6499999761581421	None	None	None	None
m54284U_191107_221739/94109764/ccs	PacBio_Cortex_Rep1	mm10_ERCC_SIRV	chr1	84284577	84036429	-	3	2463	1390	3396	ENSMUSG00000045658.16	ENSMUST00000168574.8	Pid1	Pid1-201	Known	Known	None	0.4000000059604645	None	None	None	None
m54284U_191212_053548/84543000/ccs	PacBio_Hippocampus_Rep1	mm10_ERCC_SIRV	chr9	40801276	40805197	+	9	2099	27474	71626	ENSMUSG00000015656.17	ENSMUST00000015800.15	Hspa8	Hspa8-201	Known	Known	None	0.20000000298023224	None	None	None	None
m54284U_191107_221739/162071535/ccs	PacBio_Cortex_Rep1	mm10_ERCC_SIRV	chr7	34912431	35044706	+	15	1827	20948	54646	ENSMUSG00000063931.14	ENSMUST00000075068.13	Pepd	Pepd-201	Known	Known	None	0.05000000074505806	None	None	None	None
m54284U_191107_221739/53545307/ccs	PacBio_Cortex_Rep1	mm10_ERCC_SIRV	chr3	95625006	95632127	+	3	3884	8865	23254	ENSMUSG00000038619.12	ENSMUST00000037983.5	Ensa	Ensa-201	Known	Known	None	0.15000000596046448	None	None	None	None
m54284U_191109_043049/55837711/ccs	PacBio_Cortex_Rep2	mm10_ERCC_SIRV	chr5	43782110	43744618	-	11	2816	13809	36242	ENSMUSG00000039753.16	ENSMUST00000047857.15	Fbxl5	Fbxl5-201	Known	Known	None	0.20000000298023224	None	None	None	None
m54284U_191109_043049/127535240/ccs	PacBio_Cortex_Rep2	mm10_ERCC_SIRV	chr15	80083352	80077793	-	10	1295	43790	112761	ENSMUSG00000060036.14	ENSMUST00000081650.14	Rpl3	Rpl3-201	Known	Known	None	0.15000000596046448	None	None	None	None
m54284U_191212_053548/180423247/ccs	PacBio_Hippocampus_Rep1	mm10_ERCC_SIRV	chr17	35682743	35681569	-	2	1070	47287	273781	ENSMUSG00000003534.17	ENCODEMT000273781	Ddr1	ENCODEMT000273781	Known	ISM	Suffix	0.10000000149011612	None	None	None	None
m54284U_191212_053548/74646125/ccs	PacBio_Hippocampus_Rep1	mm10_ERCC_SIRV	chr13	74350219	74322818	-	15	2275	39406	102282	ENSMUSG00000021577.14	ENSMUST00000022062.7	Sdha	Sdha-201	Known	Known	None	0.20000000298023224	None	None	None	None
m54284U_191212_053548/79169759/ccs	PacBio_Hippocampus_Rep1	mm10_ERCC_SIRV	chr6	86028756	86118801	+	16	2431	17965	273660	ENSMUSG00000030000.10	ENCODEMT000273660	Add2	ENCODEMT000273660	Known	NIC	None	0.6499999761581421	None	None	None	None
m54284U_191212_053548/84608965/ccs	PacBio_Hippocampus_Rep1	mm10_ERCC_SIRV	chr9	40801276	40805195	+	9	2097	27474	71626	ENSMUSG00000015656.17	ENSMUST00000015800.15	Hspa8	Hspa8-201	Known	Known	None	0.25	None	None	None	None
m54284U_191107_221739/94569695/ccs	PacBio_Cortex_Rep1	mm10_ERCC_SIRV	chr1	84284658	84036429	-	3	2544	1390	3396	ENSMUSG00000045658.16	ENSMUST00000168574.8	Pid1	Pid1-201	Known	Known	None	0.4000000059604645	None	None	None	None
m54284U_191107_221739/162203938/ccs	PacBio_Cortex_Rep1	mm10_ERCC_SIRV	chr7	34912431	35044706	+	15	1827	20948	54646	ENSMUSG00000063931.14	ENSMUST00000075068.13	Pepd	Pepd-201	Known	Known	None	0.05000000074505806	None	None	None	None
m54284U_191107_221739/53872442/ccs	PacBio_Cortex_Rep1	mm10_ERCC_SIRV	chr3	95625006	95632074	+	4	1107	8865	23253	ENSMUSG00000038619.12	ENSMUST00000058230.12	Ensa	Ensa-202	Known	Known	None	0.800000011920929	None	None	None	None
m54284U_191213_120042/26216705/ccs	PacBio_Hippocampus_Rep2	mm10_ERCC_SIRV	chrX	136822756	136837664	+	7	2545	53294	138350	ENSMUSG00000031425.15	ENSMUST00000033800.12	Plp1	Plp1-201	Known	Known	None	0.75	None	None	None	None
m54284U_191109_043049/55968448/ccs	PacBio_Cortex_Rep2	mm10_ERCC_SIRV	chr5	43782128	43744618	-	11	2834	13809	36242	ENSMUSG00000039753.16	ENSMUST00000047857.15	Fbxl5	Fbxl5-201	Known	Known	None	0.20000000298023224	None	None	None	None
m54284U_191212_053548/84609664/ccs	PacBio_Hippocampus_Rep1	mm10_ERCC_SIRV	chr9	40801276	40805198	+	9	2100	27474	71626	ENSMUSG00000015656.17	ENSMUST00000015800.15	Hspa8	Hspa8-201	Known	Known	None	0.25	None	None	None	None
m54284U_191109_043049/127599262/ccs	PacBio_Cortex_Rep2	mm10_ERCC_SIRV	chr15	80083352	80077793	-	10	1295	43790	112761	ENSMUSG00000060036.14	ENSMUST00000081650.14	Rpl3	Rpl3-201	Known	Known	None	0.15000000596046448	None	None	None	None
m54284U_191213_120042/43582470/ccs	PacBio_Hippocampus_Rep2	mm10_ERCC_SIRV	chr6	86028764	86109862	+	14	1962	17965	273668	ENSMUSG00000030000.10	ENCODEMT000273668	Add2	ENCODEMT000273668	Known	ISM	Prefix	0.44999998807907104	None	None	None	None
m54284U_191107_221739/170329342/ccs	PacBio_Cortex_Rep1	mm10_ERCC_SIRV	chr19	41912024	41918656	+	4	1670	50861	133303	ENSMUSG00000011752.7	ENSMUST00000011896.7	Pgam1	Pgam1-201	Known	Known	None	0.20000000298023224	None	None	None	None
m54284U_191212_053548/55836975/ccs	PacBio_Hippocampus_Rep1	mm10_ERCC_SIRV	chr11	54787654	54717537	-	4	2584	32974	271628	ENSMUSG00000052298.12	ENCODEMT000271628	Cdc42se2	ENCODEMT000271628	Known	NIC	None	0.10000000149011612	None	None	None	None
m54284U_191212_053548/74909111/ccs	PacBio_Hippocampus_Rep1	mm10_ERCC_SIRV	chr13	74350221	74322818	-	15	2277	39406	102282	ENSMUSG00000021577.14	ENSMUST00000022062.7	Sdha	Sdha-201	Known	Known	None	0.20000000298023224	None	None	None	None
m54284U_191107_221739/177408369/ccs	PacBio_Cortex_Rep1	mm10_ERCC_SIRV	chr7	34912431	35044699	+	15	1820	20948	54646	ENSMUSG00000063931.14	ENSMUST00000075068.13	Pepd	Pepd-201	Known	Known	None	0.20000000298023224	None	None	None	None
m54284U_191107_221739/84019203/ccs	PacBio_Cortex_Rep1	mm10_ERCC_SIRV	chr17	35704616	35681570	-	18	3672	47287	273782	ENSMUSG00000003534.17	ENCODEMT000273782	Ddr1	ENCODEMT000273782	Known	NIC	None	0.15000000596046448	None	None	None	None
m54284U_191109_043049/98830257/ccs	PacBio_Cortex_Rep2	mm10_ERCC_SIRV	chr1	84284605	84036429	-	3	2491	1390	3396	ENSMUSG00000045658.16	ENSMUST00000168574.8	Pid1	Pid1-201	Known	Known	None	0.4000000059604645	None	None	None	None
m54284U_191107_221739/55444650/ccs	PacBio_Cortex_Rep1	mm10_ERCC_SIRV	chr3	95625006	95632074	+	4	1107	8865	23253	ENSMUSG00000038619.12	ENSMUST00000058230.12	Ensa	Ensa-202	Known	Known	None	0.800000011920929	None	None	None	None
m54284U_191212_053548/84672982/ccs	PacBio_Hippocampus_Rep1	mm10_ERCC_SIRV	chr9	40801276	40805199	+	9	2101	27474	71626	ENSMUSG00000015656.17	ENSMUST00000015800.15	Hspa8	Hspa8-201	Known	Known	None	0.25	None	None	None	None
m54284U_191109_043049/57475729/ccs	PacBio_Cortex_Rep2	mm10_ERCC_SIRV	chr5	43782057	43744618	-	11	2770	13809	36242	ENSMUSG00000039753.16	ENSMUST00000047857.15	Fbxl5	Fbxl5-201	Known	Known	None	0.20000000298023224	None	None	None	None
m54284U_191213_120042/104596384/ccs	PacBio_Hippocampus_Rep2	mm10_ERCC_SIRV	chr6	86028756	86118803	+	16	2433	17965	273660	ENSMUSG00000030000.10	ENCODEMT000273660	Add2	ENCODEMT000273660	Known	NIC	None	0.6499999761581421	None	None	None	None
m54284U_191109_043049/127665422/ccs	PacBio_Cortex_Rep2	mm10_ERCC_SIRV	chr15	80083353	80077793	-	10	1296	43790	112761	ENSMUSG00000060036.14	ENSMUST00000081650.14	Rpl3	Rpl3-201	Known	Known	None	0.15000000596046448	None	None	None	None
m54284U_191107_221739/179832037/ccs	PacBio_Cortex_Rep1	mm10_ERCC_SIRV	chr7	34912431	35044652	+	15	1773	20948	54646	ENSMUSG00000063931.14	ENSMUST00000075068.13	Pepd	Pepd-201	Known	Known	None	0.6499999761581421	None	None	None	None
m54284U_191212_053548/84673528/ccs	PacBio_Hippocampus_Rep1	mm10_ERCC_SIRV	chr9	40801276	40805199	+	9	2101	27474	71626	ENSMUSG00000015656.17	ENSMUST00000015800.15	Hspa8	Hspa8-201	Known	Known	None	0.25	None	None	None	None
m54284U_191213_120042/26346025/ccs	PacBio_Hippocampus_Rep2	mm10_ERCC_SIRV	chrX	136822756	136837664	+	7	2545	53294	138350	ENSMUSG00000031425.15	ENSMUST00000033800.12	Plp1	Plp1-201	Known	Known	None	0.75	None	None	None	None
m54284U_191107_221739/55706571/ccs	PacBio_Cortex_Rep1	mm10_ERCC_SIRV	chr3	95625006	95630485	+	3	2242	8865	23254	ENSMUSG00000038619.12	ENSMUST00000037983.5	Ensa	Ensa-201	Known	Known	None	0.15000000596046448	None	None	None	None
m54284U_191212_053548/75827540/ccs	PacBio_Hippocampus_Rep1	mm10_ERCC_SIRV	chr13	74350222	74322818	-	15	2278	39406	102282	ENSMUSG00000021577.14	ENSMUST00000022062.7	Sdha	Sdha-201	Known	Known	None	0.20000000298023224	None	None	None	None
m54284U_191109_043049/57739739/ccs	PacBio_Cortex_Rep2	mm10_ERCC_SIRV	chr5	43782110	43744618	-	11	2816	13809	36242	ENSMUSG00000039753.16	ENSMUST00000047857.15	Fbxl5	Fbxl5-201	Known	Known	None	0.20000000298023224	None	None	None	None
m54284U_191107_221739/33752213/ccs	PacBio_Cortex_Rep1	mm10_ERCC_SIRV	chr1	84284519	84036431	-	3	2403	1390	3396	ENSMUSG00000045658.16	ENSMUST00000168574.8	Pid1	Pid1-201	Known	Known	None	0.4000000059604645	None	None	None	None
m54284U_191213_120042/106758921/ccs	PacBio_Hippocampus_Rep2	mm10_ERCC_SIRV	chr6	86028756	86118802	+	16	2432	17965	273660	ENSMUSG00000030000.10	ENCODEMT000273660	Add2	ENCODEMT000273660	Known	NIC	None	0.6499999761581421	None	None	None	None
m54284U_191212_053548/84739775/ccs	PacBio_Hippocampus_Rep1	mm10_ERCC_SIRV	chr9	40801276	40805196	+	9	2098	27474	71626	ENSMUSG00000015656.17	ENSMUST00000015800.15	Hspa8	Hspa8-201	Known	Known	None	0.25	None	None	None	None
m54284U_191109_043049/127665991/ccs	PacBio_Cortex_Rep2	mm10_ERCC_SIRV	chr15	80083352	80077793	-	10	1295	43790	112761	ENSMUSG00000060036.14	ENSMUST00000081650.14	Rpl3	Rpl3-201	Known	Known	None	0.15000000596046448	None	None	None	None
m54284U_191109_043049/14027608/ccs	PacBio_Cortex_Rep2	mm10_ERCC_SIRV	chr7	34912431	35044707	+	15	1828	20948	54646	ENSMUSG00000063931.14	ENSMUST00000075068.13	Pepd	Pepd-201	Known	Known	None	0.05000000074505806	None	None	None	None
m54284U_191107_221739/170723225/ccs	PacBio_Cortex_Rep1	mm10_ERCC_SIRV	chr19	41912024	41918656	+	4	1670	50861	133303	ENSMUSG00000011752.7	ENSMUST00000011896.7	Pgam1	Pgam1-201	Known	Known	None	0.20000000298023224	None	None	None	None
m54284U_191212_053548/64947135/ccs	PacBio_Hippocampus_Rep1	mm10_ERCC_SIRV	chr11	54787631	54717460	-	6	3021	32974	86491	ENSMUSG00000052298.12	ENSMUST00000064104.12	Cdc42se2	Cdc42se2-201	Known	Known	None	0.10000000149011612	None	None	None	None
m54284U_191107_221739/88998646/ccs	PacBio_Cortex_Rep1	mm10_ERCC_SIRV	chr17	35685499	35681569	-	6	1701	47287	273771	ENSMUSG00000003534.17	ENCODEMT000273771	Ddr1	ENCODEMT000273771	Known	ISM	Suffix	0.15000000596046448	None	None	None	None
m54284U_191107_221739/57737504/ccs	PacBio_Cortex_Rep1	mm10_ERCC_SIRV	chr3	95625006	95632066	+	4	1099	8865	23253	ENSMUSG00000038619.12	ENSMUST00000058230.12	Ensa	Ensa-202	Known	Known	None	0.6000000238418579	None	None	None	None
m54284U_191212_053548/84740751/ccs	PacBio_Hippocampus_Rep1	mm10_ERCC_SIRV	chr9	40801276	40805197	+	9	2099	27474	71626	ENSMUSG00000015656.17	ENSMUST00000015800.15	Hspa8	Hspa8-201	Known	Known	None	0.20000000298023224	None	None	None	None
m54284U_191109_043049/58065470/ccs	PacBio_Cortex_Rep2	mm10_ERCC_SIRV	chr5	43782090	43744618	-	12	2940	13809	273481	ENSMUSG00000039753.16	ENCODEMT000273481	Fbxl5	ENCODEMT000273481	Known	NNC	None	0.20000000298023224	None	None	None	None
m54284U_191212_053548/76940214/ccs	PacBio_Hippocampus_Rep1	mm10_ERCC_SIRV	chr13	74350220	74322818	-	15	2276	39406	102282	ENSMUSG00000021577.14	ENSMUST00000022062.7	Sdha	Sdha-201	Known	Known	None	0.20000000298023224	None	None	None	None
m54284U_191213_120042/171247923/ccs	PacBio_Hippocampus_Rep2	mm10_ERCC_SIRV	chr6	86028756	86118709	+	16	2430	17965	46971	ENSMUSG00000030000.10	ENSMUST00000204059.2	Add2	Add2-209	Known	Known	None	0.6499999761581421	None	None	None	None
m54284U_191109_043049/104005920/ccs	PacBio_Cortex_Rep2	mm10_ERCC_SIRV	chr1	84284604	84036431	-	3	2488	1390	3396	ENSMUSG00000045658.16	ENSMUST00000168574.8	Pid1	Pid1-201	Known	Known	None	0.4000000059604645	None	None	None	None
m54284U_191109_043049/127797752/ccs	PacBio_Cortex_Rep2	mm10_ERCC_SIRV	chr15	80083352	80077793	-	10	1295	43790	112761	ENSMUSG00000060036.14	ENSMUST00000081650.14	Rpl3	Rpl3-201	Known	Known	None	0.15000000596046448	None	None	None	None
m54284U_191109_043049/19007075/ccs	PacBio_Cortex_Rep2	mm10_ERCC_SIRV	chr7	34912431	35044479	+	15	1600	20948	54646	ENSMUSG00000063931.14	ENSMUST00000075068.13	Pepd	Pepd-201	Known	Known	None	0.25	None	None	None	None
m54284U_191212_053548/84740898/ccs	PacBio_Hippocampus_Rep1	mm10_ERCC_SIRV	chr9	40801276	40805196	+	9	2098	27474	71626	ENSMUSG00000015656.17	ENSMUST00000015800.15	Hspa8	Hspa8-201	Known	Known	None	0.25	None	None	None	None
m54284U_191107_221739/100599028/ccs	PacBio_Cortex_Rep1	mm10_ERCC_SIRV	chr17	35700491	35681570	-	18	3647	47287	123605	ENSMUSG00000003534.17	ENSMUST00000119825.7	Ddr1	Ddr1-204	Known	Known	None	0.15000000596046448	None	None	None	None
m54284U_191107_221739/60294198/ccs	PacBio_Cortex_Rep1	mm10_ERCC_SIRV	chr3	95625006	95632074	+	3	3831	8865	23254	ENSMUSG00000038619.12	ENSMUST00000037983.5	Ensa	Ensa-201	Known	Known	None	0.800000011920929	None	None	None	None
m54284U_191213_120042/26411444/ccs	PacBio_Hippocampus_Rep2	mm10_ERCC_SIRV	chrX	136822756	136837664	+	7	2545	53294	138350	ENSMUSG00000031425.15	ENSMUST00000033800.12	Plp1	Plp1-201	Known	Known	None	0.75	None	None	None	None
m54284U_191107_221739/27198034/ccs	PacBio_Cortex_Rep1	mm10_ERCC_SIRV	chr6	86028757	86118804	+	16	2433	17965	273660	ENSMUSG00000030000.10	ENCODEMT000273660	Add2	ENCODEMT000273660	Known	NIC	None	0.6499999761581421	None	None	None	None
m54284U_191109_043049/38341177/ccs	PacBio_Cortex_Rep2	mm10_ERCC_SIRV	chr1	84284566	84036432	-	3	2449	1390	3396	ENSMUSG00000045658.16	ENSMUST00000168574.8	Pid1	Pid1-201	Known	Known	None	0.4000000059604645	None	None	None	None
m54284U_191109_043049/58589991/ccs	PacBio_Cortex_Rep2	mm10_ERCC_SIRV	chr5	43782117	43744618	-	11	2823	13809	36242	ENSMUSG00000039753.16	ENSMUST00000047857.15	Fbxl5	Fbxl5-201	Known	Known	None	0.20000000298023224	None	None	None	None
m54284U_191212_053548/84805476/ccs	PacBio_Hippocampus_Rep1	mm10_ERCC_SIRV	chr9	40801276	40805198	+	9	2100	27474	71626	ENSMUSG00000015656.17	ENSMUST00000015800.15	Hspa8	Hspa8-201	Known	Known	None	0.25	None	None	None	None
m54284U_191212_053548/77005470/ccs	PacBio_Hippocampus_Rep1	mm10_ERCC_SIRV	chr13	74350198	74322818	-	15	2247	39406	271697	ENSMUSG00000021577.14	ENCODEMT000271697	Sdha	ENCODEMT000271697	Known	NNC	None	0.20000000298023224	None	None	None	None
m54284U_191109_043049/128058794/ccs	PacBio_Cortex_Rep2	mm10_ERCC_SIRV	chr15	80083352	80077793	-	10	1295	43790	112761	ENSMUSG00000060036.14	ENSMUST00000081650.14	Rpl3	Rpl3-201	Known	Known	None	0.15000000596046448	None	None	None	None
m54284U_191109_043049/21496829/ccs	PacBio_Cortex_Rep2	mm10_ERCC_SIRV	chr7	34912431	35044708	+	15	1829	20948	54646	ENSMUSG00000063931.14	ENSMUST00000075068.13	Pepd	Pepd-201	Known	Known	None	0.05000000074505806	None	None	None	None
m54284U_191107_221739/112658862/ccs	PacBio_Cortex_Rep1	mm10_ERCC_SIRV	chr17	35698022	35681569	-	17	3577	47287	273763	ENSMUSG00000003534.17	ENCODEMT000273763	Ddr1	ENCODEMT000273763	Known	NIC	None	0.15000000596046448	None	None	None	None
m54284U_191107_221739/65733747/ccs	PacBio_Cortex_Rep1	mm10_ERCC_SIRV	chr3	95625006	95632102	+	4	1135	8865	23253	ENSMUSG00000038619.12	ENSMUST00000058230.12	Ensa	Ensa-202	Known	Known	None	0.6000000238418579	None	None	None	None
m54284U_191212_053548/67305526/ccs	PacBio_Hippocampus_Rep1	mm10_ERCC_SIRV	chr11	54787655	54717460	-	6	3045	32974	86491	ENSMUSG00000052298.12	ENSMUST00000064104.12	Cdc42se2	Cdc42se2-201	Known	Known	None	0.10000000149011612	None	None	None	None
m54284U_191107_221739/173933087/ccs	PacBio_Cortex_Rep1	mm10_ERCC_SIRV	chr19	41912024	41918657	+	4	1671	50861	133303	ENSMUSG00000011752.7	ENSMUST00000011896.7	Pgam1	Pgam1-201	Known	Known	None	0.15000000596046448	None	None	None	None
m54284U_191107_221739/105318208/ccs	PacBio_Cortex_Rep1	mm10_ERCC_SIRV	chr6	86028757	86118803	+	16	2432	17965	273660	ENSMUSG00000030000.10	ENCODEMT000273660	Add2	ENCODEMT000273660	Known	NIC	None	0.6499999761581421	None	None	None	None
m54284U_191212_053548/84934997/ccs	PacBio_Hippocampus_Rep1	mm10_ERCC_SIRV	chr9	40801276	40805199	+	9	2101	27474	71626	ENSMUSG00000015656.17	ENSMUST00000015800.15	Hspa8	Hspa8-201	Known	Known	None	0.25	None	None	None	None
m54284U_191109_043049/139330186/ccs	PacBio_Cortex_Rep2	mm10_ERCC_SIRV	chr1	84284594	84036432	-	3	2477	1390	3396	ENSMUSG00000045658.16	ENSMUST00000168574.8	Pid1	Pid1-201	Known	Known	None	0.4000000059604645	None	None	None	None
m54284U_191109_043049/58722647/ccs	PacBio_Cortex_Rep2	mm10_ERCC_SIRV	chr5	43782110	43744618	-	11	2816	13809	36242	ENSMUSG00000039753.16	ENSMUST00000047857.15	Fbxl5	Fbxl5-201	Known	Known	None	0.20000000298023224	None	None	None	None
m54284U_191109_043049/31263279/ccs	PacBio_Cortex_Rep2	mm10_ERCC_SIRV	chr7	34912431	35044708	+	15	1829	20948	54646	ENSMUSG00000063931.14	ENSMUST00000075068.13	Pepd	Pepd-201	Known	Known	None	0.05000000074505806	None	None	None	None
m54284U_191109_043049/1378138/ccs	PacBio_Cortex_Rep2	mm10_ERCC_SIRV	chr17	35702060	35681570	-	18	3643	47287	123607	ENSMUSG00000003534.17	ENSMUST00000166980.8	Ddr1	Ddr1-212	Known	Known	None	0.15000000596046448	None	None	None	None
m54284U_191109_043049/128125014/ccs	PacBio_Cortex_Rep2	mm10_ERCC_SIRV	chr15	80083352	80077793	-	10	1295	43790	112761	ENSMUSG00000060036.14	ENSMUST00000081650.14	Rpl3	Rpl3-201	Known	Known	None	0.15000000596046448	None	None	None	None
m54284U_191213_120042/28576602/ccs	PacBio_Hippocampus_Rep2	mm10_ERCC_SIRV	chrX	136822756	136837664	+	7	2545	53294	138350	ENSMUSG00000031425.15	ENSMUST00000033800.12	Plp1	Plp1-201	Known	Known	None	0.75	None	None	None	None
m54284U_191212_053548/78775973/ccs	PacBio_Hippocampus_Rep1	mm10_ERCC_SIRV	chr13	74350221	74322818	-	15	2277	39406	102282	ENSMUSG00000021577.14	ENSMUST00000022062.7	Sdha	Sdha-201	Known	Known	None	0.20000000298023224	None	None	None	None
m54284U_191107_221739/65798153/ccs	PacBio_Cortex_Rep1	mm10_ERCC_SIRV	chr3	95625006	95630489	+	3	2246	8865	23254	ENSMUSG00000038619.12	ENSMUST00000037983.5	Ensa	Ensa-201	Known	Known	None	0.10000000149011612	None	None	None	None
m54284U_191107_221739/127339053/ccs	PacBio_Cortex_Rep1	mm10_ERCC_SIRV	chr6	86028757	86118707	+	16	2427	17965	46971	ENSMUSG00000030000.10	ENSMUST00000204059.2	Add2	Add2-209	Known	Known	None	0.6499999761581421	None	None	None	None
m54284U_191212_053548/84936356/ccs	PacBio_Hippocampus_Rep1	mm10_ERCC_SIRV	chr9	40801276	40805199	+	9	2101	27474	71626	ENSMUSG00000015656.17	ENSMUST00000015800.15	Hspa8	Hspa8-201	Known	Known	None	0.25	None	None	None	None
m54284U_191109_043049/59771427/ccs	PacBio_Cortex_Rep2	mm10_ERCC_SIRV	chr17	35700612	35681570	-	17	3593	47287	273760	ENSMUSG00000003534.17	ENCODEMT000273760	Ddr1	ENCODEMT000273760	Known	NIC	None	0.15000000596046448	None	None	None	None
m54284U_191109_043049/33228226/ccs	PacBio_Cortex_Rep2	mm10_ERCC_SIRV	chr7	34912431	35044708	+	15	1829	20948	54646	ENSMUSG00000063931.14	ENSMUST00000075068.13	Pepd	Pepd-201	Known	Known	None	0.05000000074505806	None	None	None	None
m54284U_191109_043049/51380590/ccs	PacBio_Cortex_Rep2	mm10_ERCC_SIRV	chr1	84284502	84036434	-	3	2383	1390	3396	ENSMUSG00000045658.16	ENSMUST00000168574.8	Pid1	Pid1-201	Known	Known	None	0.4000000059604645	None	None	None	None
m54284U_191109_043049/58788141/ccs	PacBio_Cortex_Rep2	mm10_ERCC_SIRV	chr5	43782092	43744618	-	11	2798	13809	36242	ENSMUSG00000039753.16	ENSMUST00000047857.15	Fbxl5	Fbxl5-201	Known	Known	None	0.20000000298023224	None	None	None	None
m54284U_191212_053548/84936377/ccs	PacBio_Hippocampus_Rep1	mm10_ERCC_SIRV	chr9	40801276	40805199	+	9	2101	27474	71626	ENSMUSG00000015656.17	ENSMUST00000015800.15	Hspa8	Hspa8-201	Known	Known	None	0.25	None	None	None	None
m54284U_191109_043049/128451451/ccs	PacBio_Cortex_Rep2	mm10_ERCC_SIRV	chr15	80083352	80077793	-	10	1295	43790	112761	ENSMUSG00000060036.14	ENSMUST00000081650.14	Rpl3	Rpl3-201	Known	Known	None	0.15000000596046448	None	None	None	None
m54284U_191107_221739/150864190/ccs	PacBio_Cortex_Rep1	mm10_ERCC_SIRV	chr6	86028757	86118707	+	16	2427	17965	46971	ENSMUSG00000030000.10	ENSMUST00000204059.2	Add2	Add2-209	Known	Known	None	0.6499999761581421	None	None	None	None
m54284U_191107_221739/66453675/ccs	PacBio_Cortex_Rep1	mm10_ERCC_SIRV	chr3	95625006	95632102	+	4	1135	8865	23253	ENSMUSG00000038619.12	ENSMUST00000058230.12	Ensa	Ensa-202	Known	Known	None	0.6000000238418579	None	None	None	None
m54284U_191212_053548/70650436/ccs	PacBio_Hippocampus_Rep1	mm10_ERCC_SIRV	chr11	54787691	54717460	-	6	3081	32974	86491	ENSMUSG00000052298.12	ENSMUST00000064104.12	Cdc42se2	Cdc42se2-201	Known	Known	None	0.10000000149011612	None	None	None	None
m54284U_191212_053548/78906885/ccs	PacBio_Hippocampus_Rep1	mm10_ERCC_SIRV	chr13	74350237	74322818	-	15	2293	39406	102282	ENSMUSG00000021577.14	ENSMUST00000022062.7	Sdha	Sdha-201	Known	Known	None	0.20000000298023224	None	None	None	None
m54284U_191212_053548/84936646/ccs	PacBio_Hippocampus_Rep1	mm10_ERCC_SIRV	chr9	40801276	40805199	+	9	2101	27474	71626	ENSMUSG00000015656.17	ENSMUST00000015800.15	Hspa8	Hspa8-201	Known	Known	None	0.25	None	None	None	None
m54284U_191109_043049/93981069/ccs	PacBio_Cortex_Rep2	mm10_ERCC_SIRV	chr17	35700562	35681570	-	17	3543	47287	273760	ENSMUSG00000003534.17	ENCODEMT000273760	Ddr1	ENCODEMT000273760	Known	NIC	None	0.15000000596046448	None	None	None	None
m54284U_191107_221739/174654844/ccs	PacBio_Cortex_Rep1	mm10_ERCC_SIRV	chr19	41912024	41918658	+	4	1672	50861	133303	ENSMUSG00000011752.7	ENSMUST00000011896.7	Pgam1	Pgam1-201	Known	Known	None	0.10000000149011612	None	None	None	None
m54284U_191109_043049/103547049/ccs	PacBio_Cortex_Rep2	mm10_ERCC_SIRV	chr7	34912431	35044708	+	15	1829	20948	54646	ENSMUSG00000063931.14	ENSMUST00000075068.13	Pepd	Pepd-201	Known	Known	None	0.05000000074505806	None	None	None	None
m54284U_191213_120042/29294637/ccs	PacBio_Hippocampus_Rep2	mm10_ERCC_SIRV	chrX	136822756	136837664	+	7	2545	53294	138350	ENSMUSG00000031425.15	ENSMUST00000033800.12	Plp1	Plp1-201	Known	Known	None	0.75	None	None	None	None
m54284U_191109_043049/137298600/ccs	PacBio_Cortex_Rep2	mm10_ERCC_SIRV	chr1	84284611	84036434	-	3	2492	1390	3396	ENSMUSG00000045658.16	ENSMUST00000168574.8	Pid1	Pid1-201	Known	Known	None	0.4000000059604645	None	None	None	None
m54284U_191109_043049/3605463/ccs	PacBio_Cortex_Rep2	mm10_ERCC_SIRV	chr6	86028757	86118803	+	16	2432	17965	273660	ENSMUSG00000030000.10	ENCODEMT000273660	Add2	ENCODEMT000273660	Known	NIC	None	0.6499999761581421	None	None	None	None
m54284U_191109_043049/58982509/ccs	PacBio_Cortex_Rep2	mm10_ERCC_SIRV	chr5	43782143	43744618	-	11	2849	13809	36242	ENSMUSG00000039753.16	ENSMUST00000047857.15	Fbxl5	Fbxl5-201	Known	Known	None	0.20000000298023224	None	None	None	None
m54284U_191109_043049/128518530/ccs	PacBio_Cortex_Rep2	mm10_ERCC_SIRV	chr15	80083352	80077793	-	10	1295	43790	112761	ENSMUSG00000060036.14	ENSMUST00000081650.14	Rpl3	Rpl3-201	Known	Known	None	0.15000000596046448	None	None	None	None
m54284U_191107_221739/67699736/ccs	PacBio_Cortex_Rep1	mm10_ERCC_SIRV	chr3	95625006	95632052	+	4	1085	8865	23253	ENSMUSG00000038619.12	ENSMUST00000058230.12	Ensa	Ensa-202	Known	Known	None	0.20000000298023224	None	None	None	None
m54284U_191212_053548/85001466/ccs	PacBio_Hippocampus_Rep1	mm10_ERCC_SIRV	chr9	40801276	40805199	+	9	2101	27474	71626	ENSMUSG00000015656.17	ENSMUST00000015800.15	Hspa8	Hspa8-201	Known	Known	None	0.25	None	None	None	None
m54284U_191109_043049/104006543/ccs	PacBio_Cortex_Rep2	mm10_ERCC_SIRV	chr7	34912431	35044704	+	15	1825	20948	54646	ENSMUSG00000063931.14	ENSMUST00000075068.13	Pepd	Pepd-201	Known	Known	None	0.05000000074505806	None	None	None	None
m54284U_191109_043049/21495844/ccs	PacBio_Cortex_Rep2	mm10_ERCC_SIRV	chr6	86028757	86118803	+	16	2432	17965	273660	ENSMUSG00000030000.10	ENCODEMT000273660	Add2	ENCODEMT000273660	Known	NIC	None	0.6499999761581421	None	None	None	None
m54284U_191109_043049/110494048/ccs	PacBio_Cortex_Rep2	mm10_ERCC_SIRV	chr17	35687313	35681569	-	7	2040	47287	273766	ENSMUSG00000003534.17	ENCODEMT000273766	Ddr1	ENCODEMT000273766	Known	ISM	Suffix	0.15000000596046448	None	None	None	None
m54284U_191212_053548/85002295/ccs	PacBio_Hippocampus_Rep1	mm10_ERCC_SIRV	chr9	40801276	40805171	+	9	2073	27474	71626	ENSMUSG00000015656.17	ENSMUST00000015800.15	Hspa8	Hspa8-201	Known	Known	None	0.6000000238418579	None	None	None	None
m54284U_191109_043049/128320098/ccs	PacBio_Cortex_Rep2	mm10_ERCC_SIRV	chr1	84284577	84036436	-	3	2456	1390	3396	ENSMUSG00000045658.16	ENSMUST00000168574.8	Pid1	Pid1-201	Known	Known	None	0.4000000059604645	None	None	None	None
m54284U_191212_053548/79037073/ccs	PacBio_Hippocampus_Rep1	mm10_ERCC_SIRV	chr13	74350222	74322818	-	15	2278	39406	102282	ENSMUSG00000021577.14	ENSMUST00000022062.7	Sdha	Sdha-201	Known	Known	None	0.20000000298023224	None	None	None	None
m54284U_191107_221739/67962912/ccs	PacBio_Cortex_Rep1	mm10_ERCC_SIRV	chr3	95625006	95630487	+	3	2244	8865	23254	ENSMUSG00000038619.12	ENSMUST00000037983.5	Ensa	Ensa-201	Known	Known	None	0.10000000149011612	None	None	None	None
m54284U_191109_043049/128715239/ccs	PacBio_Cortex_Rep2	mm10_ERCC_SIRV	chr15	80083353	80077793	-	10	1296	43790	112761	ENSMUSG00000060036.14	ENSMUST00000081650.14	Rpl3	Rpl3-201	Known	Known	None	0.15000000596046448	None	None	None	None
m54284U_191109_043049/59179283/ccs	PacBio_Cortex_Rep2	mm10_ERCC_SIRV	chr5	43782149	43744618	-	11	2855	13809	36242	ENSMUSG00000039753.16	ENSMUST00000047857.15	Fbxl5	Fbxl5-201	Known	Known	None	0.20000000298023224	None	None	None	None
m54284U_191212_053548/77924595/ccs	PacBio_Hippocampus_Rep1	mm10_ERCC_SIRV	chr11	54787648	54717460	-	6	3038	32974	86491	ENSMUSG00000052298.12	ENSMUST00000064104.12	Cdc42se2	Cdc42se2-201	Known	Known	None	0.10000000149011612	None	None	None	None
m54284U_191109_043049/28903469/ccs	PacBio_Cortex_Rep2	mm10_ERCC_SIRV	chr6	86028757	86118803	+	16	2432	17965	273660	ENSMUSG00000030000.10	ENCODEMT000273660	Add2	ENCODEMT000273660	Known	NIC	None	0.6499999761581421	None	None	None	None
m54284U_191109_043049/132122283/ccs	PacBio_Cortex_Rep2	mm10_ERCC_SIRV	chr7	34912431	35044699	+	15	1820	20948	54646	ENSMUSG00000063931.14	ENSMUST00000075068.13	Pepd	Pepd-201	Known	Known	None	0.20000000298023224	None	None	None	None
m54284U_191212_053548/85065837/ccs	PacBio_Hippocampus_Rep1	mm10_ERCC_SIRV	chr9	40801276	40805196	+	9	2098	27474	71626	ENSMUSG00000015656.17	ENSMUST00000015800.15	Hspa8	Hspa8-201	Known	Known	None	0.25	None	None	None	None
m54284U_191213_120042/31656701/ccs	PacBio_Hippocampus_Rep2	mm10_ERCC_SIRV	chrX	136822756	136837664	+	7	2545	53294	138350	ENSMUSG00000031425.15	ENSMUST00000033800.12	Plp1	Plp1-201	Known	Known	None	0.75	None	None	None	None
m54284U_191109_043049/127272218/ccs	PacBio_Cortex_Rep2	mm10_ERCC_SIRV	chr17	35700518	35681570	-	17	3499	47287	273760	ENSMUSG00000003534.17	ENCODEMT000273760	Ddr1	ENCODEMT000273760	Known	NIC	None	0.15000000596046448	None	None	None	None
m54284U_191107_221739/174918242/ccs	PacBio_Cortex_Rep1	mm10_ERCC_SIRV	chr19	41912024	41918656	+	4	1670	50861	133303	ENSMUSG00000011752.7	ENSMUST00000011896.7	Pgam1	Pgam1-201	Known	Known	None	0.20000000298023224	None	None	None	None
m54284U_191109_043049/128778623/ccs	PacBio_Cortex_Rep2	mm10_ERCC_SIRV	chr15	80083352	80077793	-	10	1295	43790	112761	ENSMUSG00000060036.14	ENSMUST00000081650.14	Rpl3	Rpl3-201	Known	Known	None	0.15000000596046448	None	None	None	None
m54284U_191109_043049/161679280/ccs	PacBio_Cortex_Rep2	mm10_ERCC_SIRV	chr1	84284592	84036437	-	3	2470	1390	3396	ENSMUSG00000045658.16	ENSMUST00000168574.8	Pid1	Pid1-201	Known	Known	None	0.3499999940395355	None	None	None	None
m54284U_191107_221739/70387805/ccs	PacBio_Cortex_Rep1	mm10_ERCC_SIRV	chr3	95625006	95630475	+	3	2232	8865	23254	ENSMUSG00000038619.12	ENSMUST00000037983.5	Ensa	Ensa-201	Known	Known	None	0.20000000298023224	None	None	None	None
m54284U_191109_043049/105843317/ccs	PacBio_Cortex_Rep2	mm10_ERCC_SIRV	chr6	86028757	86118803	+	16	2432	17965	273660	ENSMUSG00000030000.10	ENCODEMT000273660	Add2	ENCODEMT000273660	Known	NIC	None	0.6499999761581421	None	None	None	None
m54284U_191109_043049/60097832/ccs	PacBio_Cortex_Rep2	mm10_ERCC_SIRV	chr5	43782103	43744618	-	11	2809	13809	36242	ENSMUSG00000039753.16	ENSMUST00000047857.15	Fbxl5	Fbxl5-201	Known	Known	None	0.20000000298023224	None	None	None	None
m54284U_191212_053548/85198502/ccs	PacBio_Hippocampus_Rep1	mm10_ERCC_SIRV	chr9	40801276	40805199	+	9	2101	27474	71626	ENSMUSG00000015656.17	ENSMUST00000015800.15	Hspa8	Hspa8-201	Known	Known	None	0.25	None	None	None	None
m54284U_191109_043049/134744618/ccs	PacBio_Cortex_Rep2	mm10_ERCC_SIRV	chr7	34912431	35044699	+	15	1820	20948	54646	ENSMUSG00000063931.14	ENSMUST00000075068.13	Pepd	Pepd-201	Known	Known	None	0.20000000298023224	None	None	None	None
m54284U_191212_053548/79103321/ccs	PacBio_Hippocampus_Rep1	mm10_ERCC_SIRV	chr13	74350219	74322818	-	15	2275	39406	102282	ENSMUSG00000021577.14	ENSMUST00000022062.7	Sdha	Sdha-201	Known	Known	None	0.20000000298023224	None	None	None	None
m54284U_191109_043049/141035323/ccs	PacBio_Cortex_Rep2	mm10_ERCC_SIRV	chr17	35700639	35681570	-	17	3620	47287	273760	ENSMUSG00000003534.17	ENCODEMT000273760	Ddr1	ENCODEMT000273760	Known	NIC	None	0.15000000596046448	None	None	None	None
m54284U_191109_043049/128845314/ccs	PacBio_Cortex_Rep2	mm10_ERCC_SIRV	chr15	80083354	80077793	-	10	1297	43790	112761	ENSMUSG00000060036.14	ENSMUST00000081650.14	Rpl3	Rpl3-201	Known	Known	None	0.15000000596046448	None	None	None	None
m54284U_191109_043049/113642289/ccs	PacBio_Cortex_Rep2	mm10_ERCC_SIRV	chr6	86028757	86118801	+	16	2430	17965	273660	ENSMUSG00000030000.10	ENCODEMT000273660	Add2	ENCODEMT000273660	Known	NIC	None	0.6499999761581421	None	None	None	None
m54284U_191109_043049/14221760/ccs	PacBio_Cortex_Rep2	mm10_ERCC_SIRV	chr1	84284577	84036483	-	3	2437	1390	3396	ENSMUSG00000045658.16	ENSMUST00000168574.8	Pid1	Pid1-201	Known	Known	None	0.25	None	None	None	None
m54284U_191212_053548/85262846/ccs	PacBio_Hippocampus_Rep1	mm10_ERCC_SIRV	chr9	40801276	40805195	+	9	2097	27474	71626	ENSMUSG00000015656.17	ENSMUST00000015800.15	Hspa8	Hspa8-201	Known	Known	None	0.25	None	None	None	None
m54284U_191107_221739/71108732/ccs	PacBio_Cortex_Rep1	mm10_ERCC_SIRV	chr3	95625006	95632102	+	4	1135	8865	23253	ENSMUSG00000038619.12	ENSMUST00000058230.12	Ensa	Ensa-202	Known	Known	None	0.6000000238418579	None	None	None	None
m54284U_191109_043049/138282649/ccs	PacBio_Cortex_Rep2	mm10_ERCC_SIRV	chr7	34912431	35044706	+	15	1827	20948	54646	ENSMUSG00000063931.14	ENSMUST00000075068.13	Pepd	Pepd-201	Known	Known	None	0.05000000074505806	None	None	None	None
m54284U_191213_120042/32440556/ccs	PacBio_Hippocampus_Rep2	mm10_ERCC_SIRV	chrX	136822756	136837664	+	7	2545	53294	138350	ENSMUSG00000031425.15	ENSMUST00000033800.12	Plp1	Plp1-201	Known	Known	None	0.75	None	None	None	None
m54284U_191109_043049/60490156/ccs	PacBio_Cortex_Rep2	mm10_ERCC_SIRV	chr5	43782117	43744618	-	11	2823	13809	36242	ENSMUSG00000039753.16	ENSMUST00000047857.15	Fbxl5	Fbxl5-201	Known	Known	None	0.20000000298023224	None	None	None	None
m54284U_191212_053548/81331290/ccs	PacBio_Hippocampus_Rep1	mm10_ERCC_SIRV	chr11	54787660	54717511	-	5	2907	32974	271631	ENSMUSG00000052298.12	ENCODEMT000271631	Cdc42se2	ENCODEMT000271631	Known	NIC	None	0.10000000149011612	None	None	None	None
m54284U_191212_053548/83100017/ccs	PacBio_Hippocampus_Rep1	mm10_ERCC_SIRV	chr6	86028757	86118802	+	16	2423	17965	273660	ENSMUSG00000030000.10	ENCODEMT000273660	Add2	ENCODEMT000273660	Known	NIC	None	0.6499999761581421	None	None	None	None
m54284U_191212_053548/29559125/ccs	PacBio_Hippocampus_Rep1	mm10_ERCC_SIRV	chr17	35685124	35681570	-	5	1683	47287	273783	ENSMUSG00000003534.17	ENCODEMT000273783	Ddr1	ENCODEMT000273783	Known	ISM	Suffix	0.15000000596046448	None	None	None	None
m54284U_191212_053548/85328311/ccs	PacBio_Hippocampus_Rep1	mm10_ERCC_SIRV	chr9	40801276	40805199	+	9	2101	27474	71626	ENSMUSG00000015656.17	ENSMUST00000015800.15	Hspa8	Hspa8-201	Known	Known	None	0.25	None	None	None	None
m54284U_191212_053548/79888574/ccs	PacBio_Hippocampus_Rep1	mm10_ERCC_SIRV	chr13	74350231	74322818	-	15	2287	39406	102282	ENSMUSG00000021577.14	ENSMUST00000022062.7	Sdha	Sdha-201	Known	Known	None	0.20000000298023224	None	None	None	None
m54284U_191109_043049/129042033/ccs	PacBio_Cortex_Rep2	mm10_ERCC_SIRV	chr15	80083352	80077793	-	10	1295	43790	112761	ENSMUSG00000060036.14	ENSMUST00000081650.14	Rpl3	Rpl3-201	Known	Known	None	0.15000000596046448	None	None	None	None
m54284U_191109_043049/38339568/ccs	PacBio_Cortex_Rep2	mm10_ERCC_SIRV	chr1	84284645	84036643	-	3	2317	1390	3396	ENSMUSG00000045658.16	ENSMUST00000168574.8	Pid1	Pid1-201	Known	Known	None	0.20000000298023224	None	None	None	None
m54284U_191107_221739/175244809/ccs	PacBio_Cortex_Rep1	mm10_ERCC_SIRV	chr19	41912024	41918656	+	4	1670	50861	133303	ENSMUSG00000011752.7	ENSMUST00000011896.7	Pgam1	Pgam1-201	Known	Known	None	0.20000000298023224	None	None	None	None
m54284U_191109_043049/146408992/ccs	PacBio_Cortex_Rep2	mm10_ERCC_SIRV	chr7	34912431	35044703	+	15	1824	20948	54646	ENSMUSG00000063931.14	ENSMUST00000075068.13	Pepd	Pepd-201	Known	Known	None	0.05000000074505806	None	None	None	None
m54284U_191107_221739/71696716/ccs	PacBio_Cortex_Rep1	mm10_ERCC_SIRV	chr3	95625006	95630496	+	3	2253	8865	23254	ENSMUSG00000038619.12	ENSMUST00000037983.5	Ensa	Ensa-201	Known	Known	None	0.20000000298023224	None	None	None	None
m54284U_191212_053548/134284886/ccs	PacBio_Hippocampus_Rep1	mm10_ERCC_SIRV	chr6	86028757	86118803	+	16	2432	17965	273660	ENSMUSG00000030000.10	ENCODEMT000273660	Add2	ENCODEMT000273660	Known	NIC	None	0.6499999761581421	None	None	None	None
m54284U_191212_053548/85393952/ccs	PacBio_Hippocampus_Rep1	mm10_ERCC_SIRV	chr9	40801276	40805196	+	9	2098	27474	71626	ENSMUSG00000015656.17	ENSMUST00000015800.15	Hspa8	Hspa8-201	Known	Known	None	0.25	None	None	None	None
m54284U_191109_043049/61278671/ccs	PacBio_Cortex_Rep2	mm10_ERCC_SIRV	chr5	43782129	43744618	-	11	2835	13809	36242	ENSMUSG00000039753.16	ENSMUST00000047857.15	Fbxl5	Fbxl5-201	Known	Known	None	0.20000000298023224	None	None	None	None
m54284U_191109_043049/129108108/ccs	PacBio_Cortex_Rep2	mm10_ERCC_SIRV	chr15	80083352	80077793	-	10	1295	43790	112761	ENSMUSG00000060036.14	ENSMUST00000081650.14	Rpl3	Rpl3-201	Known	Known	None	0.15000000596046448	None	None	None	None
m54284U_191212_053548/85459535/ccs	PacBio_Hippocampus_Rep1	mm10_ERCC_SIRV	chr9	40801276	40805199	+	9	2101	27474	71626	ENSMUSG00000015656.17	ENSMUST00000015800.15	Hspa8	Hspa8-201	Known	Known	None	0.25	None	None	None	None
m54284U_191107_221739/71960376/ccs	PacBio_Cortex_Rep1	mm10_ERCC_SIRV	chr3	95625006	95630478	+	3	2235	8865	23254	ENSMUSG00000038619.12	ENSMUST00000037983.5	Ensa	Ensa-201	Known	Known	None	0.20000000298023224	None	None	None	None
m54284U_191213_120042/32506011/ccs	PacBio_Hippocampus_Rep2	mm10_ERCC_SIRV	chrX	136822756	136837664	+	7	2545	53294	138350	ENSMUSG00000031425.15	ENSMUST00000033800.12	Plp1	Plp1-201	Known	Known	None	0.75	None	None	None	None
m54284U_191212_053548/81659019/ccs	PacBio_Hippocampus_Rep1	mm10_ERCC_SIRV	chr13	74350222	74322818	-	15	2275	39406	271531	ENSMUSG00000021577.14	ENCODEMT000271531	Sdha	ENCODEMT000271531	Known	NIC	None	0.20000000298023224	None	None	None	None
m54284U_191213_120042/100664386/ccs	PacBio_Hippocampus_Rep2	mm10_ERCC_SIRV	chr6	86028757	86120660	+	16	4383	17965	273660	ENSMUSG00000030000.10	ENCODEMT000273660	Add2	ENCODEMT000273660	Known	NIC	None	0.20000000298023224	None	None	None	None
m54284U_191212_053548/53676469/ccs	PacBio_Hippocampus_Rep1	mm10_ERCC_SIRV	chr17	35683670	35681570	-	3	1149	47287	273761	ENSMUSG00000003534.17	ENCODEMT000273761	Ddr1	ENCODEMT000273761	Known	ISM	Suffix	0.15000000596046448	None	None	None	None
m54284U_191212_053548/67175935/ccs	PacBio_Hippocampus_Rep1	mm10_ERCC_SIRV	chr1	84284573	84036806	-	3	2082	1390	3396	ENSMUSG00000045658.16	ENSMUST00000168574.8	Pid1	Pid1-201	Known	Known	None	0.5	None	None	None	None
m54284U_191109_043049/169607611/ccs	PacBio_Cortex_Rep2	mm10_ERCC_SIRV	chr7	34912431	35044719	+	15	1840	20948	54646	ENSMUSG00000063931.14	ENSMUST00000075068.13	Pepd	Pepd-201	Known	Known	None	0.10000000149011612	None	None	None	None
m54284U_191212_053548/81529476/ccs	PacBio_Hippocampus_Rep1	mm10_ERCC_SIRV	chr11	54787671	54717460	-	6	3061	32974	86491	ENSMUSG00000052298.12	ENSMUST00000064104.12	Cdc42se2	Cdc42se2-201	Known	Known	None	0.10000000149011612	None	None	None	None
m54284U_191109_043049/61604451/ccs	PacBio_Cortex_Rep2	mm10_ERCC_SIRV	chr5	43782098	43744618	-	11	2804	13809	36242	ENSMUSG00000039753.16	ENSMUST00000047857.15	Fbxl5	Fbxl5-201	Known	Known	None	0.20000000298023224	None	None	None	None
m54284U_191212_053548/85656688/ccs	PacBio_Hippocampus_Rep1	mm10_ERCC_SIRV	chr9	40801276	40805201	+	9	2103	27474	71626	ENSMUSG00000015656.17	ENSMUST00000015800.15	Hspa8	Hspa8-201	Known	Known	None	0.20000000298023224	None	None	None	None
m54284U_191109_043049/129500561/ccs	PacBio_Cortex_Rep2	mm10_ERCC_SIRV	chr15	80083352	80077793	-	10	1295	43790	112761	ENSMUSG00000060036.14	ENSMUST00000081650.14	Rpl3	Rpl3-201	Known	Known	None	0.15000000596046448	None	None	None	None
m54284U_191107_221739/72024606/ccs	PacBio_Cortex_Rep1	mm10_ERCC_SIRV	chr3	95625006	95630504	+	3	2261	8865	23254	ENSMUSG00000038619.12	ENSMUST00000037983.5	Ensa	Ensa-201	Known	Known	None	0.20000000298023224	None	None	None	None
m54284U_191213_120042/125700000/ccs	PacBio_Hippocampus_Rep2	mm10_ERCC_SIRV	chr6	86028757	86118709	+	16	2429	17965	46971	ENSMUSG00000030000.10	ENSMUST00000204059.2	Add2	Add2-209	Known	Known	None	0.6499999761581421	None	None	None	None
m54284U_191107_221739/177734953/ccs	PacBio_Cortex_Rep1	mm10_ERCC_SIRV	chr19	41912024	41918656	+	4	1670	50861	133303	ENSMUSG00000011752.7	ENSMUST00000011896.7	Pgam1	Pgam1-201	Known	Known	None	0.20000000298023224	None	None	None	None
m54284U_191212_053548/85656862/ccs	PacBio_Hippocampus_Rep1	mm10_ERCC_SIRV	chr9	40801276	40805194	+	9	2096	27474	71626	ENSMUSG00000015656.17	ENSMUST00000015800.15	Hspa8	Hspa8-201	Known	Known	None	0.25	None	None	None	None
m54284U_191109_043049/174260623/ccs	PacBio_Cortex_Rep2	mm10_ERCC_SIRV	chr7	34912431	35044699	+	15	1820	20948	54646	ENSMUSG00000063931.14	ENSMUST00000075068.13	Pepd	Pepd-201	Known	Known	None	0.20000000298023224	None	None	None	None
m54284U_191212_053548/107743730/ccs	PacBio_Hippocampus_Rep1	mm10_ERCC_SIRV	chr17	35693072	35681569	-	15	3286	47287	273775	ENSMUSG00000003534.17	ENCODEMT000273775	Ddr1	ENCODEMT000273775	Known	ISM	Suffix	0.15000000596046448	None	None	None	None
m54284U_191212_053548/41746826/ccs	PacBio_Hippocampus_Rep1	mm10_ERCC_SIRV	chr1	84284652	84037001	-	3	1967	1390	273722	ENSMUSG00000045658.16	ENCODEMT000273722	Pid1	ENCODEMT000273722	Known	NNC	None	0.44999998807907104	None	None	None	None
m54284U_191109_043049/63177108/ccs	PacBio_Cortex_Rep2	mm10_ERCC_SIRV	chr5	43782123	43744618	-	11	2829	13809	36242	ENSMUSG00000039753.16	ENSMUST00000047857.15	Fbxl5	Fbxl5-201	Known	Known	None	0.20000000298023224	None	None	None	None
m54284U_191213_120042/37685825/ccs	PacBio_Hippocampus_Rep2	mm10_ERCC_SIRV	chr17	35700562	35681570	-	16	3842	47287	273784	ENSMUSG00000003534.17	ENCODEMT000273784	Ddr1	ENCODEMT000273784	Known	NNC	None	0.15000000596046448	None	None	None	None
m54284U_191212_053548/82184228/ccs	PacBio_Hippocampus_Rep1	mm10_ERCC_SIRV	chr13	74350228	74322818	-	15	2284	39406	102282	ENSMUSG00000021577.14	ENSMUST00000022062.7	Sdha	Sdha-201	Known	Known	None	0.20000000298023224	None	None	None	None
m54284U_191212_053548/85656967/ccs	PacBio_Hippocampus_Rep1	mm10_ERCC_SIRV	chr9	40801276	40805199	+	9	2101	27474	71626	ENSMUSG00000015656.17	ENSMUST00000015800.15	Hspa8	Hspa8-201	Known	Known	None	0.25	None	None	None	None
m54284U_191109_043049/129501003/ccs	PacBio_Cortex_Rep2	mm10_ERCC_SIRV	chr15	80083352	80077793	-	10	1295	43790	112761	ENSMUSG00000060036.14	ENSMUST00000081650.14	Rpl3	Rpl3-201	Known	Known	None	0.15000000596046448	None	None	None	None
m54284U_191213_120042/135004310/ccs	PacBio_Hippocampus_Rep2	mm10_ERCC_SIRV	chr6	86028757	86118706	+	16	2426	17965	46971	ENSMUSG00000030000.10	ENSMUST00000204059.2	Add2	Add2-209	Known	Known	None	0.6499999761581421	None	None	None	None
m54284U_191213_120042/32966708/ccs	PacBio_Hippocampus_Rep2	mm10_ERCC_SIRV	chrX	136822756	136837451	+	7	2332	53294	138350	ENSMUSG00000031425.15	ENSMUST00000033800.12	Plp1	Plp1-201	Known	Known	None	0.30000001192092896	None	None	None	None
m54284U_191107_221739/73269250/ccs	PacBio_Cortex_Rep1	mm10_ERCC_SIRV	chr3	95625006	95632102	+	3	3859	8865	23254	ENSMUSG00000038619.12	ENSMUST00000037983.5	Ensa	Ensa-201	Known	Known	None	0.6000000238418579	None	None	None	None
m54284U_191109_043049/175310144/ccs	PacBio_Cortex_Rep2	mm10_ERCC_SIRV	chr7	34912431	35044699	+	15	1820	20948	54646	ENSMUSG00000063931.14	ENSMUST00000075068.13	Pepd	Pepd-201	Known	Known	None	0.20000000298023224	None	None	None	None
m54284U_191212_053548/85721879/ccs	PacBio_Hippocampus_Rep1	mm10_ERCC_SIRV	chr9	40801276	40805194	+	9	2096	27474	71626	ENSMUSG00000015656.17	ENSMUST00000015800.15	Hspa8	Hspa8-201	Known	Known	None	0.25	None	None	None	None
m54284U_191109_043049/54722604/ccs	PacBio_Cortex_Rep2	mm10_ERCC_SIRV	chr1	84284589	84037009	-	3	1895	1390	3396	ENSMUSG00000045658.16	ENSMUST00000168574.8	Pid1	Pid1-201	Known	Known	None	0.44999998807907104	None	None	None	None
m54284U_191109_043049/63178720/ccs	PacBio_Cortex_Rep2	mm10_ERCC_SIRV	chr5	43782161	43744618	-	11	2867	13809	36242	ENSMUSG00000039753.16	ENSMUST00000047857.15	Fbxl5	Fbxl5-201	Known	Known	None	0.20000000298023224	None	None	None	None
m54284U_191212_053548/89721325/ccs	PacBio_Hippocampus_Rep1	mm10_ERCC_SIRV	chr11	54787637	54717511	-	5	2884	32974	271631	ENSMUSG00000052298.12	ENCODEMT000271631	Cdc42se2	ENCODEMT000271631	Known	NIC	None	0.10000000149011612	None	None	None	None
m54284U_191213_120042/39846245/ccs	PacBio_Hippocampus_Rep2	mm10_ERCC_SIRV	chr17	35700535	35681570	-	18	3691	47287	123605	ENSMUSG00000003534.17	ENSMUST00000119825.7	Ddr1	Ddr1-204	Known	Known	None	0.15000000596046448	None	None	None	None
m54284U_191107_221739/74647593/ccs	PacBio_Cortex_Rep1	mm10_ERCC_SIRV	chr3	95625006	95632074	+	3	3831	8865	23254	ENSMUSG00000038619.12	ENSMUST00000037983.5	Ensa	Ensa-201	Known	Known	None	0.800000011920929	None	None	None	None
m54284U_191212_053548/83887893/ccs	PacBio_Hippocampus_Rep1	mm10_ERCC_SIRV	chr13	74350219	74322818	-	15	2275	39406	102282	ENSMUSG00000021577.14	ENSMUST00000022062.7	Sdha	Sdha-201	Known	Known	None	0.20000000298023224	None	None	None	None
m54284U_191109_043049/175376801/ccs	PacBio_Cortex_Rep2	mm10_ERCC_SIRV	chr7	34912431	35044705	+	15	1826	20948	54646	ENSMUSG00000063931.14	ENSMUST00000075068.13	Pepd	Pepd-201	Known	Known	None	0.05000000074505806	None	None	None	None
m54284U_191107_221739/178129358/ccs	PacBio_Cortex_Rep1	mm10_ERCC_SIRV	chr19	41912024	41918664	+	4	1678	50861	133303	ENSMUSG00000011752.7	ENSMUST00000011896.7	Pgam1	Pgam1-201	Known	Known	None	0.05000000074505806	None	None	None	None
m54284U_191107_221739/19728437/ccs	PacBio_Cortex_Rep1	mm10_ERCC_SIRV	chr6	86028758	86118803	+	16	2431	17965	273660	ENSMUSG00000030000.10	ENCODEMT000273660	Add2	ENCODEMT000273660	Known	NIC	None	0.6499999761581421	None	None	None	None
m54284U_191212_053548/85722046/ccs	PacBio_Hippocampus_Rep1	mm10_ERCC_SIRV	chr9	40801276	40805199	+	9	2101	27474	71626	ENSMUSG00000015656.17	ENSMUST00000015800.15	Hspa8	Hspa8-201	Known	Known	None	0.25	None	None	None	None
m54284U_191109_043049/129567129/ccs	PacBio_Cortex_Rep2	mm10_ERCC_SIRV	chr15	80083352	80077793	-	10	1295	43790	112761	ENSMUSG00000060036.14	ENSMUST00000081650.14	Rpl3	Rpl3-201	Known	Known	None	0.15000000596046448	None	None	None	None
m54284U_191109_043049/2886183/ccs	PacBio_Cortex_Rep2	mm10_ERCC_SIRV	chr1	84284580	84037020	-	3	1875	1390	3396	ENSMUSG00000045658.16	ENSMUST00000168574.8	Pid1	Pid1-201	Known	Known	None	0.5	None	None	None	None
m54284U_191109_043049/63308715/ccs	PacBio_Cortex_Rep2	mm10_ERCC_SIRV	chr5	43782094	43744618	-	11	2800	13809	36242	ENSMUSG00000039753.16	ENSMUST00000047857.15	Fbxl5	Fbxl5-201	Known	Known	None	0.20000000298023224	None	None	None	None
m54284U_191213_120042/106037623/ccs	PacBio_Hippocampus_Rep2	mm10_ERCC_SIRV	chr17	35693894	35681570	-	16	3452	47287	273785	ENSMUSG00000003534.17	ENCODEMT000273785	Ddr1	ENCODEMT000273785	Known	ISM	Suffix	0.15000000596046448	None	None	None	None
m54284U_191107_221739/78905973/ccs	PacBio_Cortex_Rep1	mm10_ERCC_SIRV	chr3	95625006	95630486	+	3	2243	8865	23254	ENSMUSG00000038619.12	ENSMUST00000037983.5	Ensa	Ensa-201	Known	Known	None	0.15000000596046448	None	None	None	None
m54284U_191212_053548/85722986/ccs	PacBio_Hippocampus_Rep1	mm10_ERCC_SIRV	chr9	40801276	40805188	+	9	2090	27474	71626	ENSMUSG00000015656.17	ENSMUST00000015800.15	Hspa8	Hspa8-201	Known	Known	None	0.3499999940395355	None	None	None	None
m54284U_191213_120042/32967310/ccs	PacBio_Hippocampus_Rep2	mm10_ERCC_SIRV	chrX	136822756	136836590	+	7	1471	53294	138350	ENSMUSG00000031425.15	ENSMUST00000033800.12	Plp1	Plp1-201	Known	Known	None	0.699999988079071	None	None	None	None
m54284U_191109_043049/176554933/ccs	PacBio_Cortex_Rep2	mm10_ERCC_SIRV	chr7	34912431	35044698	+	15	1825	20948	54646	ENSMUSG00000063931.14	ENSMUST00000075068.13	Pepd	Pepd-201	Known	Known	None	0.20000000298023224	None	None	None	None
m54284U_191107_221739/48432314/ccs	PacBio_Cortex_Rep1	mm10_ERCC_SIRV	chr6	86028758	86118801	+	16	2429	17965	273660	ENSMUSG00000030000.10	ENCODEMT000273660	Add2	ENCODEMT000273660	Known	NIC	None	0.6499999761581421	None	None	None	None
m54284U_191212_053548/84806241/ccs	PacBio_Hippocampus_Rep1	mm10_ERCC_SIRV	chr13	74350275	74322818	-	15	2331	39406	102282	ENSMUSG00000021577.14	ENSMUST00000022062.7	Sdha	Sdha-201	Known	Known	None	0.20000000298023224	None	None	None	None
m54284U_191109_043049/129826877/ccs	PacBio_Cortex_Rep2	mm10_ERCC_SIRV	chr15	80083352	80077793	-	10	1295	43790	112761	ENSMUSG00000060036.14	ENSMUST00000081650.14	Rpl3	Rpl3-201	Known	Known	None	0.15000000596046448	None	None	None	None
m54284U_191212_053548/90900766/ccs	PacBio_Hippocampus_Rep1	mm10_ERCC_SIRV	chr11	54787622	54717460	-	6	3012	32974	86491	ENSMUSG00000052298.12	ENSMUST00000064104.12	Cdc42se2	Cdc42se2-201	Known	Known	None	0.10000000149011612	None	None	None	None
m54284U_191109_043049/63569955/ccs	PacBio_Cortex_Rep2	mm10_ERCC_SIRV	chr5	43782094	43744618	-	11	2800	13809	36242	ENSMUSG00000039753.16	ENSMUST00000047857.15	Fbxl5	Fbxl5-201	Known	Known	None	0.20000000298023224	None	None	None	None
m54284U_191107_221739/178456461/ccs	PacBio_Cortex_Rep1	mm10_ERCC_SIRV	chr19	41912024	41918656	+	4	1670	50861	133303	ENSMUSG00000011752.7	ENSMUST00000011896.7	Pgam1	Pgam1-201	Known	Known	None	0.20000000298023224	None	None	None	None
m54284U_191212_053548/85723429/ccs	PacBio_Hippocampus_Rep1	mm10_ERCC_SIRV	chr9	40801276	40805194	+	9	2096	27474	71626	ENSMUSG00000015656.17	ENSMUST00000015800.15	Hspa8	Hspa8-201	Known	Known	None	0.25	None	None	None	None
m54284U_191107_221739/58526023/ccs	PacBio_Cortex_Rep1	mm10_ERCC_SIRV	chr6	86028758	86118802	+	16	2430	17965	273660	ENSMUSG00000030000.10	ENCODEMT000273660	Add2	ENCODEMT000273660	Known	NIC	None	0.6499999761581421	None	None	None	None
m54284U_191107_221739/80807293/ccs	PacBio_Cortex_Rep1	mm10_ERCC_SIRV	chr3	95625006	95630439	+	3	2233	8865	23254	ENSMUSG00000038619.12	ENSMUST00000037983.5	Ensa	Ensa-201	Known	Known	None	0.3499999940395355	None	None	None	None
m54284U_191212_053548/262973/ccs	PacBio_Hippocampus_Rep1	mm10_ERCC_SIRV	chr7	34912401	35031570	+	12	1053	20948	273595	ENSMUSG00000063931.14	ENCODEMT000273595	Pepd	ENCODEMT000273595	Known	ISM	Prefix	0.3499999940395355	None	None	None	None
m54284U_191109_043049/129827422/ccs	PacBio_Cortex_Rep2	mm10_ERCC_SIRV	chr15	80083354	80077793	-	10	1297	43790	112761	ENSMUSG00000060036.14	ENSMUST00000081650.14	Rpl3	Rpl3-201	Known	Known	None	0.15000000596046448	None	None	None	None
m54284U_191109_043049/63963677/ccs	PacBio_Cortex_Rep2	mm10_ERCC_SIRV	chr5	43782099	43744618	-	11	2805	13809	36242	ENSMUSG00000039753.16	ENSMUST00000047857.15	Fbxl5	Fbxl5-201	Known	Known	None	0.20000000298023224	None	None	None	None
m54284U_191212_053548/85852681/ccs	PacBio_Hippocampus_Rep1	mm10_ERCC_SIRV	chr13	74350195	74322818	-	15	2251	39406	102282	ENSMUSG00000021577.14	ENSMUST00000022062.7	Sdha	Sdha-201	Known	Known	None	0.20000000298023224	None	None	None	None
m54284U_191212_053548/85788435/ccs	PacBio_Hippocampus_Rep1	mm10_ERCC_SIRV	chr9	40801276	40805195	+	9	2097	27474	71626	ENSMUSG00000015656.17	ENSMUST00000015800.15	Hspa8	Hspa8-201	Known	Known	None	0.25	None	None	None	None
m54284U_191213_120042/121700394/ccs	PacBio_Hippocampus_Rep2	mm10_ERCC_SIRV	chr17	35685510	35681569	-	6	1712	47287	273771	ENSMUSG00000003534.17	ENCODEMT000273771	Ddr1	ENCODEMT000273771	Known	ISM	Suffix	0.15000000596046448	None	None	None	None
m54284U_191213_120042/33032996/ccs	PacBio_Hippocampus_Rep2	mm10_ERCC_SIRV	chrX	136822756	136837664	+	7	2545	53294	138350	ENSMUSG00000031425.15	ENSMUST00000033800.12	Plp1	Plp1-201	Known	Known	None	0.75	None	None	None	None
m54284U_191212_053548/5900827/ccs	PacBio_Hippocampus_Rep1	mm10_ERCC_SIRV	chr7	34912431	35044699	+	15	1820	20948	54646	ENSMUSG00000063931.14	ENSMUST00000075068.13	Pepd	Pepd-201	Known	Known	None	0.20000000298023224	None	None	None	None
m54284U_191107_221739/81201808/ccs	PacBio_Cortex_Rep1	mm10_ERCC_SIRV	chr3	95625006	95632102	+	3	3859	8865	23254	ENSMUSG00000038619.12	ENSMUST00000037983.5	Ensa	Ensa-201	Known	Known	None	0.6000000238418579	None	None	None	None
m54284U_191107_221739/80873272/ccs	PacBio_Cortex_Rep1	mm10_ERCC_SIRV	chr6	86028758	86118803	+	16	2431	17965	273660	ENSMUSG00000030000.10	ENCODEMT000273660	Add2	ENCODEMT000273660	Known	NIC	None	0.6499999761581421	None	None	None	None
m54284U_191109_043049/7342455/ccs	PacBio_Cortex_Rep2	mm10_ERCC_SIRV	chr1	84284611	84037227	-	3	1699	1390	3396	ENSMUSG00000045658.16	ENSMUST00000168574.8	Pid1	Pid1-201	Known	Known	None	0.550000011920929	None	None	None	None
m54284U_191212_053548/96799496/ccs	PacBio_Hippocampus_Rep1	mm10_ERCC_SIRV	chr11	54787671	54717460	-	6	3061	32974	86491	ENSMUSG00000052298.12	ENSMUST00000064104.12	Cdc42se2	Cdc42se2-201	Known	Known	None	0.10000000149011612	None	None	None	None
m54284U_191107_221739/179636849/ccs	PacBio_Cortex_Rep1	mm10_ERCC_SIRV	chr19	41912024	41918660	+	4	1674	50861	133303	ENSMUSG00000011752.7	ENSMUST00000011896.7	Pgam1	Pgam1-201	Known	Known	None	0.05000000074505806	None	None	None	None
m54284U_191213_120042/122356615/ccs	PacBio_Hippocampus_Rep2	mm10_ERCC_SIRV	chr17	35698254	35681569	-	17	3809	47287	273763	ENSMUSG00000003534.17	ENCODEMT000273763	Ddr1	ENCODEMT000273763	Known	NIC	None	0.15000000596046448	None	None	None	None
m54284U_191109_043049/129893852/ccs	PacBio_Cortex_Rep2	mm10_ERCC_SIRV	chr15	80083352	80077793	-	10	1295	43790	112761	ENSMUSG00000060036.14	ENSMUST00000081650.14	Rpl3	Rpl3-201	Known	Known	None	0.15000000596046448	None	None	None	None
m54284U_191109_043049/64094928/ccs	PacBio_Cortex_Rep2	mm10_ERCC_SIRV	chr5	43782138	43744618	-	11	2844	13809	36242	ENSMUSG00000039753.16	ENSMUST00000047857.15	Fbxl5	Fbxl5-201	Known	Known	None	0.20000000298023224	None	None	None	None
m54284U_191212_053548/85788531/ccs	PacBio_Hippocampus_Rep1	mm10_ERCC_SIRV	chr9	40801276	40805199	+	9	2101	27474	71626	ENSMUSG00000015656.17	ENSMUST00000015800.15	Hspa8	Hspa8-201	Known	Known	None	0.25	None	None	None	None
m54284U_191212_053548/6620725/ccs	PacBio_Hippocampus_Rep1	mm10_ERCC_SIRV	chr7	34912431	35044698	+	15	1811	20948	54646	ENSMUSG00000063931.14	ENSMUST00000075068.13	Pepd	Pepd-201	Known	Known	None	0.20000000298023224	None	None	None	None
m54284U_191107_221739/82117149/ccs	PacBio_Cortex_Rep1	mm10_ERCC_SIRV	chr6	86028757	86118801	+	15	4153	17965	273675	ENSMUSG00000030000.10	ENCODEMT000273675	Add2	ENCODEMT000273675	Known	NIC	None	0.6499999761581421	None	None	None	None
m54284U_191107_221739/81332791/ccs	PacBio_Cortex_Rep1	mm10_ERCC_SIRV	chr3	95625006	95630486	+	3	2243	8865	23254	ENSMUSG00000038619.12	ENSMUST00000037983.5	Ensa	Ensa-201	Known	Known	None	0.15000000596046448	None	None	None	None
m54284U_191213_120042/123077983/ccs	PacBio_Hippocampus_Rep2	mm10_ERCC_SIRV	chr17	35700495	35681570	-	18	3651	47287	123605	ENSMUSG00000003534.17	ENSMUST00000119825.7	Ddr1	Ddr1-204	Known	Known	None	0.15000000596046448	None	None	None	None
m54284U_191212_053548/87687576/ccs	PacBio_Hippocampus_Rep1	mm10_ERCC_SIRV	chr13	74350221	74322818	-	15	2277	39406	102282	ENSMUSG00000021577.14	ENSMUST00000022062.7	Sdha	Sdha-201	Known	Known	None	0.20000000298023224	None	None	None	None
m54284U_191212_053548/85788590/ccs	PacBio_Hippocampus_Rep1	mm10_ERCC_SIRV	chr9	40801276	40805196	+	9	2098	27474	71626	ENSMUSG00000015656.17	ENSMUST00000015800.15	Hspa8	Hspa8-201	Known	Known	None	0.25	None	None	None	None
m54284U_191213_120042/33226913/ccs	PacBio_Hippocampus_Rep2	mm10_ERCC_SIRV	chrX	136822756	136837664	+	7	2440	53294	138351	ENSMUSG00000031425.15	ENSMUST00000113085.1	Plp1	Plp1-202	Known	Known	None	0.75	None	None	None	None
m54284U_191212_053548/11862828/ccs	PacBio_Hippocampus_Rep1	mm10_ERCC_SIRV	chr7	34912431	35044707	+	15	1828	20948	54646	ENSMUSG00000063931.14	ENSMUST00000075068.13	Pepd	Pepd-201	Known	Known	None	0.05000000074505806	None	None	None	None
m54284U_191109_043049/64686539/ccs	PacBio_Cortex_Rep2	mm10_ERCC_SIRV	chr5	43782113	43744618	-	11	2819	13809	36242	ENSMUSG00000039753.16	ENSMUST00000047857.15	Fbxl5	Fbxl5-201	Known	Known	None	0.20000000298023224	None	None	None	None
m54284U_191107_221739/117442990/ccs	PacBio_Cortex_Rep1	mm10_ERCC_SIRV	chr6	86028758	86118803	+	16	2431	17965	273660	ENSMUSG00000030000.10	ENCODEMT000273660	Add2	ENCODEMT000273660	Known	NIC	None	0.6499999761581421	None	None	None	None
m54284U_191109_043049/129959209/ccs	PacBio_Cortex_Rep2	mm10_ERCC_SIRV	chr15	80083352	80077793	-	10	1295	43790	112761	ENSMUSG00000060036.14	ENSMUST00000081650.14	Rpl3	Rpl3-201	Known	Known	None	0.15000000596046448	None	None	None	None
m54284U_191109_043049/23200708/ccs	PacBio_Cortex_Rep2	mm10_ERCC_SIRV	chr1	84284658	84037251	-	3	1722	1390	3396	ENSMUSG00000045658.16	ENSMUST00000168574.8	Pid1	Pid1-201	Known	Known	None	0.6000000238418579	None	None	None	None
m54284U_191107_221739/83100204/ccs	PacBio_Cortex_Rep1	mm10_ERCC_SIRV	chr3	95625006	95630497	+	3	2254	8865	23254	ENSMUSG00000038619.12	ENSMUST00000037983.5	Ensa	Ensa-201	Known	Known	None	0.20000000298023224	None	None	None	None
m54284U_191212_053548/85788831/ccs	PacBio_Hippocampus_Rep1	mm10_ERCC_SIRV	chr9	40801276	40805196	+	9	2098	27474	71626	ENSMUSG00000015656.17	ENSMUST00000015800.15	Hspa8	Hspa8-201	Known	Known	None	0.25	None	None	None	None
m54284U_191213_120042/139198630/ccs	PacBio_Hippocampus_Rep2	mm10_ERCC_SIRV	chr17	35686520	35681570	-	7	1966	47287	273786	ENSMUSG00000003534.17	ENCODEMT000273786	Ddr1	ENCODEMT000273786	Known	ISM	Suffix	0.15000000596046448	None	None	None	None
m54284U_191107_221739/179898312/ccs	PacBio_Cortex_Rep1	mm10_ERCC_SIRV	chr19	41912024	41918654	+	4	1668	50861	133303	ENSMUSG00000011752.7	ENSMUST00000011896.7	Pgam1	Pgam1-201	Known	Known	None	0.20000000298023224	None	None	None	None
m54284U_191212_053548/99484247/ccs	PacBio_Hippocampus_Rep1	mm10_ERCC_SIRV	chr11	54787652	54717460	-	6	3042	32974	86491	ENSMUSG00000052298.12	ENSMUST00000064104.12	Cdc42se2	Cdc42se2-201	Known	Known	None	0.10000000149011612	None	None	None	None
m54284U_191212_053548/16385043/ccs	PacBio_Hippocampus_Rep1	mm10_ERCC_SIRV	chr7	34912431	35044705	+	15	1826	20948	54646	ENSMUSG00000063931.14	ENSMUST00000075068.13	Pepd	Pepd-201	Known	Known	None	0.05000000074505806	None	None	None	None
m54284U_191212_053548/87818921/ccs	PacBio_Hippocampus_Rep1	mm10_ERCC_SIRV	chr13	74350228	74322818	-	15	2284	39406	102282	ENSMUSG00000021577.14	ENSMUST00000022062.7	Sdha	Sdha-201	Known	Known	None	0.20000000298023224	None	None	None	None
m54284U_191107_221739/127336827/ccs	PacBio_Cortex_Rep1	mm10_ERCC_SIRV	chr6	86028758	86118801	+	16	2429	17965	273660	ENSMUSG00000030000.10	ENCODEMT000273660	Add2	ENCODEMT000273660	Known	NIC	None	0.6499999761581421	None	None	None	None
m54284U_191109_043049/64948632/ccs	PacBio_Cortex_Rep2	mm10_ERCC_SIRV	chr5	43782108	43744618	-	11	2814	13809	36242	ENSMUSG00000039753.16	ENSMUST00000047857.15	Fbxl5	Fbxl5-201	Known	Known	None	0.20000000298023224	None	None	None	None
m54284U_191212_053548/85854571/ccs	PacBio_Hippocampus_Rep1	mm10_ERCC_SIRV	chr9	40801276	40805198	+	9	2100	27474	71626	ENSMUSG00000015656.17	ENSMUST00000015800.15	Hspa8	Hspa8-201	Known	Known	None	0.25	None	None	None	None
m54284U_191107_221739/87949541/ccs	PacBio_Cortex_Rep1	mm10_ERCC_SIRV	chr3	95625006	95632102	+	3	3859	8865	23254	ENSMUSG00000038619.12	ENSMUST00000037983.5	Ensa	Ensa-201	Known	Known	None	0.6000000238418579	None	None	None	None
m54284U_191109_043049/129960668/ccs	PacBio_Cortex_Rep2	mm10_ERCC_SIRV	chr15	80083352	80077793	-	10	1295	43790	112761	ENSMUSG00000060036.14	ENSMUST00000081650.14	Rpl3	Rpl3-201	Known	Known	None	0.15000000596046448	None	None	None	None
m54284U_191107_221739/108922667/ccs	PacBio_Cortex_Rep1	mm10_ERCC_SIRV	chr1	84284596	84037349	-	3	1562	1390	3396	ENSMUSG00000045658.16	ENSMUST00000168574.8	Pid1	Pid1-201	Known	Known	None	0.25	None	None	None	None
m54284U_191213_120042/33491090/ccs	PacBio_Hippocampus_Rep2	mm10_ERCC_SIRV	chrX	136822756	136837664	+	7	2545	53294	138350	ENSMUSG00000031425.15	ENSMUST00000033800.12	Plp1	Plp1-201	Known	Known	None	0.75	None	None	None	None
m54284U_191212_053548/19138583/ccs	PacBio_Hippocampus_Rep1	mm10_ERCC_SIRV	chr7	34912431	35044706	+	15	1827	20948	54646	ENSMUSG00000063931.14	ENSMUST00000075068.13	Pepd	Pepd-201	Known	Known	None	0.05000000074505806	None	None	None	None
m54284U_191212_053548/85985066/ccs	PacBio_Hippocampus_Rep1	mm10_ERCC_SIRV	chr9	40801276	40805198	+	9	2100	27474	71626	ENSMUSG00000015656.17	ENSMUST00000015800.15	Hspa8	Hspa8-201	Known	Known	None	0.25	None	None	None	None
m54284U_191107_221739/145754679/ccs	PacBio_Cortex_Rep1	mm10_ERCC_SIRV	chr6	86028758	86118803	+	16	2431	17965	273660	ENSMUSG00000030000.10	ENCODEMT000273660	Add2	ENCODEMT000273660	Known	NIC	None	0.6499999761581421	None	None	None	None
m54284U_191109_043049/66259452/ccs	PacBio_Cortex_Rep2	mm10_ERCC_SIRV	chr5	43782122	43744618	-	11	2828	13809	36242	ENSMUSG00000039753.16	ENSMUST00000047857.15	Fbxl5	Fbxl5-201	Known	Known	None	0.20000000298023224	None	None	None	None
m54284U_191213_120042/142082314/ccs	PacBio_Hippocampus_Rep2	mm10_ERCC_SIRV	chr17	35704085	35681570	-	17	3637	47287	123608	ENSMUSG00000003534.17	ENSMUST00000097333.9	Ddr1	Ddr1-202	Known	Known	None	0.15000000596046448	None	None	None	None
m54284U_191107_221739/91031773/ccs	PacBio_Cortex_Rep1	mm10_ERCC_SIRV	chr3	95625006	95630492	+	3	2249	8865	23254	ENSMUSG00000038619.12	ENSMUST00000037983.5	Ensa	Ensa-201	Known	Known	None	0.10000000149011612	None	None	None	None
m54284U_191107_221739/179964709/ccs	PacBio_Cortex_Rep1	mm10_ERCC_SIRV	chr19	41912024	41918656	+	4	1670	50861	133303	ENSMUSG00000011752.7	ENSMUST00000011896.7	Pgam1	Pgam1-201	Known	Known	None	0.20000000298023224	None	None	None	None
m54284U_191212_053548/85985705/ccs	PacBio_Hippocampus_Rep1	mm10_ERCC_SIRV	chr9	40801276	40805199	+	9	2101	27474	71626	ENSMUSG00000015656.17	ENSMUST00000015800.15	Hspa8	Hspa8-201	Known	Known	None	0.25	None	None	None	None
m54284U_191212_053548/20644477/ccs	PacBio_Hippocampus_Rep1	mm10_ERCC_SIRV	chr7	34912431	35044703	+	15	1824	20948	54646	ENSMUSG00000063931.14	ENSMUST00000075068.13	Pepd	Pepd-201	Known	Known	None	0.05000000074505806	None	None	None	None
m54284U_191213_120042/127600065/ccs	PacBio_Hippocampus_Rep2	mm10_ERCC_SIRV	chr1	84284599	84037382	-	3	1532	1390	3396	ENSMUSG00000045658.16	ENSMUST00000168574.8	Pid1	Pid1-201	Known	Known	None	0.15000000596046448	None	None	None	None
m54284U_191109_043049/130024102/ccs	PacBio_Cortex_Rep2	mm10_ERCC_SIRV	chr15	80083352	80077793	-	10	1288	43790	112761	ENSMUSG00000060036.14	ENSMUST00000081650.14	Rpl3	Rpl3-201	Known	Known	None	0.15000000596046448	None	None	None	None
m54284U_191107_221739/171248138/ccs	PacBio_Cortex_Rep1	mm10_ERCC_SIRV	chr6	86028758	86118803	+	16	2431	17965	273660	ENSMUSG00000030000.10	ENCODEMT000273660	Add2	ENCODEMT000273660	Known	NIC	None	0.6499999761581421	None	None	None	None
m54284U_191212_053548/101450025/ccs	PacBio_Hippocampus_Rep1	mm10_ERCC_SIRV	chr11	54787675	54717460	-	6	3065	32974	86491	ENSMUSG00000052298.12	ENSMUST00000064104.12	Cdc42se2	Cdc42se2-201	Known	Known	None	0.10000000149011612	None	None	None	None
m54284U_191212_053548/88080410/ccs	PacBio_Hippocampus_Rep1	mm10_ERCC_SIRV	chr13	74350219	74322818	-	15	2275	39406	102282	ENSMUSG00000021577.14	ENSMUST00000022062.7	Sdha	Sdha-201	Known	Known	None	0.20000000298023224	None	None	None	None
m54284U_191109_043049/66388560/ccs	PacBio_Cortex_Rep2	mm10_ERCC_SIRV	chr5	43782128	43744618	-	11	2834	13809	36242	ENSMUSG00000039753.16	ENSMUST00000047857.15	Fbxl5	Fbxl5-201	Known	Known	None	0.20000000298023224	None	None	None	None
m54284U_191213_120042/143327334/ccs	PacBio_Hippocampus_Rep2	mm10_ERCC_SIRV	chr17	35700549	35681570	-	18	3705	47287	123605	ENSMUSG00000003534.17	ENSMUST00000119825.7	Ddr1	Ddr1-204	Known	Known	None	0.15000000596046448	None	None	None	None
m54284U_191212_053548/86049737/ccs	PacBio_Hippocampus_Rep1	mm10_ERCC_SIRV	chr9	40801276	40805196	+	9	2098	27474	71626	ENSMUSG00000015656.17	ENSMUST00000015800.15	Hspa8	Hspa8-201	Known	Known	None	0.25	None	None	None	None
m54284U_191107_221739/91947429/ccs	PacBio_Cortex_Rep1	mm10_ERCC_SIRV	chr3	95625006	95632101	+	4	1134	8865	23253	ENSMUSG00000038619.12	ENSMUST00000058230.12	Ensa	Ensa-202	Known	Known	None	0.6000000238418579	None	None	None	None
m54284U_191213_120042/35258890/ccs	PacBio_Hippocampus_Rep2	mm10_ERCC_SIRV	chrX	136822756	136837664	+	7	2440	53294	138351	ENSMUSG00000031425.15	ENSMUST00000113085.1	Plp1	Plp1-202	Known	Known	None	0.75	None	None	None	None
m54284U_191212_053548/28378387/ccs	PacBio_Hippocampus_Rep1	mm10_ERCC_SIRV	chr7	34912431	35044697	+	15	1818	20948	54646	ENSMUSG00000063931.14	ENSMUST00000075068.13	Pepd	Pepd-201	Known	Known	None	0.20000000298023224	None	None	None	None
m54284U_191109_043049/14811192/ccs	PacBio_Cortex_Rep2	mm10_ERCC_SIRV	chr6	86028758	86118802	+	16	2430	17965	273660	ENSMUSG00000030000.10	ENCODEMT000273660	Add2	ENCODEMT000273660	Known	NIC	None	0.6499999761581421	None	None	None	None
m54284U_191213_120042/44238010/ccs	PacBio_Hippocampus_Rep2	mm10_ERCC_SIRV	chr1	84284574	84037388	-	3	1501	1390	3396	ENSMUSG00000045658.16	ENSMUST00000168574.8	Pid1	Pid1-201	Known	Known	None	0.15000000596046448	None	None	None	None
m54284U_191212_053548/86114544/ccs	PacBio_Hippocampus_Rep1	mm10_ERCC_SIRV	chr9	40801276	40805196	+	9	2098	27474	71626	ENSMUSG00000015656.17	ENSMUST00000015800.15	Hspa8	Hspa8-201	Known	Known	None	0.25	None	None	None	None
m54284U_191109_043049/130024456/ccs	PacBio_Cortex_Rep2	mm10_ERCC_SIRV	chr15	80083352	80077793	-	10	1295	43790	112761	ENSMUSG00000060036.14	ENSMUST00000081650.14	Rpl3	Rpl3-201	Known	Known	None	0.15000000596046448	None	None	None	None
m54284U_191107_221739/64358765/ccs	PacBio_Cortex_Rep1	mm10_ERCC_SIRV	chr17	35697978	35681570	-	18	3625	47287	273765	ENSMUSG00000003534.17	ENCODEMT000273765	Ddr1	ENCODEMT000273765	Known	NIC	None	0.15000000596046448	None	None	None	None
m54284U_191109_043049/68027955/ccs	PacBio_Cortex_Rep2	mm10_ERCC_SIRV	chr5	43770832	43744617	-	9	2456	13809	273490	ENSMUSG00000039753.16	ENCODEMT000273490	Fbxl5	ENCODEMT000273490	Known	ISM	Suffix	0.20000000298023224	None	None	None	None
m54284U_191212_053548/88345438/ccs	PacBio_Hippocampus_Rep1	mm10_ERCC_SIRV	chr13	74350221	74322818	-	15	2277	39406	102282	ENSMUSG00000021577.14	ENSMUST00000022062.7	Sdha	Sdha-201	Known	Known	None	0.20000000298023224	None	None	None	None
m54284U_191107_221739/94307612/ccs	PacBio_Cortex_Rep1	mm10_ERCC_SIRV	chr3	95625006	95630495	+	3	2252	8865	23254	ENSMUSG00000038619.12	ENSMUST00000037983.5	Ensa	Ensa-201	Known	Known	None	0.20000000298023224	None	None	None	None
m54284U_191107_221739/180224005/ccs	PacBio_Cortex_Rep1	mm10_ERCC_SIRV	chr19	41912024	41918656	+	4	1670	50861	133303	ENSMUSG00000011752.7	ENSMUST00000011896.7	Pgam1	Pgam1-201	Known	Known	None	0.20000000298023224	None	None	None	None
m54284U_191109_043049/98437532/ccs	PacBio_Cortex_Rep2	mm10_ERCC_SIRV	chr6	86028758	86118803	+	16	2431	17965	273660	ENSMUSG00000030000.10	ENCODEMT000273660	Add2	ENCODEMT000273660	Known	NIC	None	0.6499999761581421	None	None	None	None
m54284U_191212_053548/29558221/ccs	PacBio_Hippocampus_Rep1	mm10_ERCC_SIRV	chr7	34912431	35044707	+	15	1828	20948	54646	ENSMUSG00000063931.14	ENSMUST00000075068.13	Pepd	Pepd-201	Known	Known	None	0.05000000074505806	None	None	None	None
m54284U_191212_053548/86115227/ccs	PacBio_Hippocampus_Rep1	mm10_ERCC_SIRV	chr9	40801276	40805197	+	9	2099	27474	71626	ENSMUSG00000015656.17	ENSMUST00000015800.15	Hspa8	Hspa8-201	Known	Known	None	0.20000000298023224	None	None	None	None
m54284U_191109_043049/113772690/ccs	PacBio_Cortex_Rep2	mm10_ERCC_SIRV	chr1	84284610	84037389	-	3	1536	1390	3396	ENSMUSG00000045658.16	ENSMUST00000168574.8	Pid1	Pid1-201	Known	Known	None	0.15000000596046448	None	None	None	None
m54284U_191212_053548/106365551/ccs	PacBio_Hippocampus_Rep1	mm10_ERCC_SIRV	chr11	54787660	54717460	-	6	3050	32974	86491	ENSMUSG00000052298.12	ENSMUST00000064104.12	Cdc42se2	Cdc42se2-201	Known	Known	None	0.10000000149011612	None	None	None	None
m54284U_191109_043049/130024829/ccs	PacBio_Cortex_Rep2	mm10_ERCC_SIRV	chr15	80083352	80077793	-	10	1295	43790	112761	ENSMUSG00000060036.14	ENSMUST00000081650.14	Rpl3	Rpl3-201	Known	Known	None	0.15000000596046448	None	None	None	None
m54284U_191213_120042/36438160/ccs	PacBio_Hippocampus_Rep2	mm10_ERCC_SIRV	chrX	136822756	136837664	+	7	2545	53294	138350	ENSMUSG00000031425.15	ENSMUST00000033800.12	Plp1	Plp1-201	Known	Known	None	0.75	None	None	None	None
m54284U_191109_043049/69009540/ccs	PacBio_Cortex_Rep2	mm10_ERCC_SIRV	chr5	43782105	43744618	-	11	2811	13809	36242	ENSMUSG00000039753.16	ENSMUST00000047857.15	Fbxl5	Fbxl5-201	Known	Known	None	0.20000000298023224	None	None	None	None
m54284U_191109_043049/112920233/ccs	PacBio_Cortex_Rep2	mm10_ERCC_SIRV	chr6	86028758	86118802	+	16	2430	17965	273660	ENSMUSG00000030000.10	ENCODEMT000273660	Add2	ENCODEMT000273660	Known	NIC	None	0.6499999761581421	None	None	None	None
m54284U_191107_221739/96994204/ccs	PacBio_Cortex_Rep1	mm10_ERCC_SIRV	chr3	95625006	95630491	+	3	2248	8865	23254	ENSMUSG00000038619.12	ENSMUST00000037983.5	Ensa	Ensa-201	Known	Known	None	0.10000000149011612	None	None	None	None
m54284U_191212_053548/86115343/ccs	PacBio_Hippocampus_Rep1	mm10_ERCC_SIRV	chr9	40801276	40805196	+	9	2098	27474	71626	ENSMUSG00000015656.17	ENSMUST00000015800.15	Hspa8	Hspa8-201	Known	Known	None	0.25	None	None	None	None
m54284U_191212_053548/33948167/ccs	PacBio_Hippocampus_Rep1	mm10_ERCC_SIRV	chr7	34912431	35044705	+	15	1826	20948	54646	ENSMUSG00000063931.14	ENSMUST00000075068.13	Pepd	Pepd-201	Known	Known	None	0.05000000074505806	None	None	None	None
m54284U_191109_043049/147259798/ccs	PacBio_Cortex_Rep2	mm10_ERCC_SIRV	chr17	35683830	35681571	-	3	1308	47287	273761	ENSMUSG00000003534.17	ENCODEMT000273761	Ddr1	ENCODEMT000273761	Known	ISM	Suffix	0.15000000596046448	None	None	None	None
m54284U_191109_043049/69470433/ccs	PacBio_Cortex_Rep2	mm10_ERCC_SIRV	chr5	43782112	43744618	-	11	2662	13809	273787	ENSMUSG00000039753.16	ENCODEMT000273787	Fbxl5	ENCODEMT000273787	Known	NNC	None	0.20000000298023224	None	None	None	None
m54284U_191212_053548/88737106/ccs	PacBio_Hippocampus_Rep1	mm10_ERCC_SIRV	chr13	74350221	74322818	-	15	2277	39406	102282	ENSMUSG00000021577.14	ENSMUST00000022062.7	Sdha	Sdha-201	Known	Known	None	0.20000000298023224	None	None	None	None
m54284U_191107_221739/16843376/ccs	PacBio_Cortex_Rep1	mm10_ERCC_SIRV	chr1	84284596	84037390	-	3	1521	1390	3396	ENSMUSG00000045658.16	ENSMUST00000168574.8	Pid1	Pid1-201	Known	Known	None	0.15000000596046448	None	None	None	None
m54284U_191212_053548/86180586/ccs	PacBio_Hippocampus_Rep1	mm10_ERCC_SIRV	chr9	40801276	40805199	+	9	2101	27474	71626	ENSMUSG00000015656.17	ENSMUST00000015800.15	Hspa8	Hspa8-201	Known	Known	None	0.25	None	None	None	None
m54284U_191109_043049/1903109/ccs	PacBio_Cortex_Rep2	mm10_ERCC_SIRV	chr19	41912024	41918653	+	4	1667	50861	133303	ENSMUSG00000011752.7	ENSMUST00000011896.7	Pgam1	Pgam1-201	Known	Known	None	0.20000000298023224	None	None	None	None
m54284U_191107_221739/98107839/ccs	PacBio_Cortex_Rep1	mm10_ERCC_SIRV	chr3	95625006	95632074	+	4	1107	8865	23253	ENSMUSG00000038619.12	ENSMUST00000058230.12	Ensa	Ensa-202	Known	Known	None	0.800000011920929	None	None	None	None
m54284U_191212_053548/38078999/ccs	PacBio_Hippocampus_Rep1	mm10_ERCC_SIRV	chr7	34912431	35044704	+	15	1825	20948	54646	ENSMUSG00000063931.14	ENSMUST00000075068.13	Pepd	Pepd-201	Known	Known	None	0.05000000074505806	None	None	None	None
m54284U_191109_043049/130416951/ccs	PacBio_Cortex_Rep2	mm10_ERCC_SIRV	chr15	80083352	80077793	-	10	1295	43790	112761	ENSMUSG00000060036.14	ENSMUST00000081650.14	Rpl3	Rpl3-201	Known	Known	None	0.15000000596046448	None	None	None	None
m54284U_191213_120042/58262936/ccs	PacBio_Hippocampus_Rep2	mm10_ERCC_SIRV	chr17	35704009	35681571	-	17	3579	47287	273788	ENSMUSG00000003534.17	ENCODEMT000273788	Ddr1	ENCODEMT000273788	Known	NIC	None	0.15000000596046448	None	None	None	None
m54284U_191109_043049/113182476/ccs	PacBio_Cortex_Rep2	mm10_ERCC_SIRV	chr6	86028778	86109458	+	13	3390	17965	273735	ENSMUSG00000030000.10	ENCODEMT000273735	Add2	ENCODEMT000273735	Known	ISM	Prefix	0.15000000596046448	None	None	None	None
m54284U_191212_053548/86181647/ccs	PacBio_Hippocampus_Rep1	mm10_ERCC_SIRV	chr9	40801276	40805199	+	9	2101	27474	71626	ENSMUSG00000015656.17	ENSMUST00000015800.15	Hspa8	Hspa8-201	Known	Known	None	0.25	None	None	None	None
m54284U_191109_043049/69928493/ccs	PacBio_Cortex_Rep2	mm10_ERCC_SIRV	chr5	43782103	43744618	-	11	2809	13809	36242	ENSMUSG00000039753.16	ENSMUST00000047857.15	Fbxl5	Fbxl5-201	Known	Known	None	0.20000000298023224	None	None	None	None
m54284U_191212_053548/115081834/ccs	PacBio_Hippocampus_Rep1	mm10_ERCC_SIRV	chr1	84284531	84037390	-	3	1456	1390	3396	ENSMUSG00000045658.16	ENSMUST00000168574.8	Pid1	Pid1-201	Known	Known	None	0.15000000596046448	None	None	None	None
m54284U_191213_120042/38076831/ccs	PacBio_Hippocampus_Rep2	mm10_ERCC_SIRV	chrX	136822756	136837675	+	7	2535	53294	138350	ENSMUSG00000031425.15	ENSMUST00000033800.12	Plp1	Plp1-201	Known	Known	None	0.75	None	None	None	None
m54284U_191212_053548/107152631/ccs	PacBio_Hippocampus_Rep1	mm10_ERCC_SIRV	chr11	54787652	54717460	-	6	3042	32974	86491	ENSMUSG00000052298.12	ENSMUST00000064104.12	Cdc42se2	Cdc42se2-201	Known	Known	None	0.10000000149011612	None	None	None	None
m54284U_191107_221739/99746283/ccs	PacBio_Cortex_Rep1	mm10_ERCC_SIRV	chr3	95625006	95632102	+	4	1135	8865	23253	ENSMUSG00000038619.12	ENSMUST00000058230.12	Ensa	Ensa-202	Known	Known	None	0.6000000238418579	None	None	None	None
m54284U_191212_053548/91293822/ccs	PacBio_Hippocampus_Rep1	mm10_ERCC_SIRV	chr13	74350219	74322818	-	15	2275	39406	102282	ENSMUSG00000021577.14	ENSMUST00000022062.7	Sdha	Sdha-201	Known	Known	None	0.20000000298023224	None	None	None	None
m54284U_191212_053548/86246234/ccs	PacBio_Hippocampus_Rep1	mm10_ERCC_SIRV	chr9	40801276	40805200	+	9	2102	27474	71626	ENSMUSG00000015656.17	ENSMUST00000015800.15	Hspa8	Hspa8-201	Known	Known	None	0.20000000298023224	None	None	None	None
m54284U_191109_043049/118622022/ccs	PacBio_Cortex_Rep2	mm10_ERCC_SIRV	chr6	86028758	86118709	+	16	2428	17965	46971	ENSMUSG00000030000.10	ENSMUST00000204059.2	Add2	Add2-209	Known	Known	None	0.6499999761581421	None	None	None	None
m54284U_191212_053548/43387044/ccs	PacBio_Hippocampus_Rep1	mm10_ERCC_SIRV	chr7	34912431	35044709	+	15	1830	20948	54646	ENSMUSG00000063931.14	ENSMUST00000075068.13	Pepd	Pepd-201	Known	Known	None	0.05000000074505806	None	None	None	None
m54284U_191109_043049/130484711/ccs	PacBio_Cortex_Rep2	mm10_ERCC_SIRV	chr15	80083352	80077793	-	10	1295	43790	112761	ENSMUSG00000060036.14	ENSMUST00000081650.14	Rpl3	Rpl3-201	Known	Known	None	0.15000000596046448	None	None	None	None
m54284U_191109_043049/70781342/ccs	PacBio_Cortex_Rep2	mm10_ERCC_SIRV	chr5	43782112	43744618	-	11	2818	13809	36242	ENSMUSG00000039753.16	ENSMUST00000047857.15	Fbxl5	Fbxl5-201	Known	Known	None	0.20000000298023224	None	None	None	None
m54284U_191212_053548/86246360/ccs	PacBio_Hippocampus_Rep1	mm10_ERCC_SIRV	chr9	40801279	40805204	+	8	2311	27474	213798	ENSMUSG00000015656.17	ENCODEMT000213798	Hspa8	ENCODEMT000213798	Known	NIC	None	0.25	None	None	None	None
m54284U_191213_120042/147720579/ccs	PacBio_Hippocampus_Rep2	mm10_ERCC_SIRV	chr17	35684475	35681570	-	4	1527	47287	273768	ENSMUSG00000003534.17	ENCODEMT000273768	Ddr1	ENCODEMT000273768	Known	ISM	Suffix	0.15000000596046448	None	None	None	None
m54284U_191107_221739/99747407/ccs	PacBio_Cortex_Rep1	mm10_ERCC_SIRV	chr3	95625006	95632124	+	4	1157	8865	23253	ENSMUSG00000038619.12	ENSMUST00000058230.12	Ensa	Ensa-202	Known	Known	None	0.15000000596046448	None	None	None	None
m54284U_191213_120042/167511006/ccs	PacBio_Hippocampus_Rep2	mm10_ERCC_SIRV	chr1	84284531	84037390	-	3	1456	1390	3396	ENSMUSG00000045658.16	ENSMUST00000168574.8	Pid1	Pid1-201	Known	Known	None	0.15000000596046448	None	None	None	None
m54284U_191109_043049/3998894/ccs	PacBio_Cortex_Rep2	mm10_ERCC_SIRV	chr19	41912024	41918663	+	4	1677	50861	133303	ENSMUSG00000011752.7	ENSMUST00000011896.7	Pgam1	Pgam1-201	Known	Known	None	0.05000000074505806	None	None	None	None
m54284U_191109_043049/122881519/ccs	PacBio_Cortex_Rep2	mm10_ERCC_SIRV	chr6	86028758	86118803	+	16	2431	17965	273660	ENSMUSG00000030000.10	ENCODEMT000273660	Add2	ENCODEMT000273660	Known	NIC	None	0.6499999761581421	None	None	None	None
m54284U_191212_053548/86246519/ccs	PacBio_Hippocampus_Rep1	mm10_ERCC_SIRV	chr9	40801276	40805196	+	9	2098	27474	71626	ENSMUSG00000015656.17	ENSMUST00000015800.15	Hspa8	Hspa8-201	Known	Known	None	0.25	None	None	None	None
m54284U_191212_053548/44500003/ccs	PacBio_Hippocampus_Rep1	mm10_ERCC_SIRV	chr7	34912431	35044706	+	15	1827	20948	54646	ENSMUSG00000063931.14	ENSMUST00000075068.13	Pepd	Pepd-201	Known	Known	None	0.05000000074505806	None	None	None	None
m54284U_191212_053548/93323563/ccs	PacBio_Hippocampus_Rep1	mm10_ERCC_SIRV	chr13	74350210	74322818	-	15	2266	39406	102282	ENSMUSG00000021577.14	ENSMUST00000022062.7	Sdha	Sdha-201	Known	Known	None	0.20000000298023224	None	None	None	None
m54284U_191109_043049/130615202/ccs	PacBio_Cortex_Rep2	mm10_ERCC_SIRV	chr15	80083352	80077793	-	10	1295	43790	112761	ENSMUSG00000060036.14	ENSMUST00000081650.14	Rpl3	Rpl3-201	Known	Known	None	0.15000000596046448	None	None	None	None
m54284U_191213_120042/38405475/ccs	PacBio_Hippocampus_Rep2	mm10_ERCC_SIRV	chrX	136822756	136837664	+	7	2545	53294	138350	ENSMUSG00000031425.15	ENSMUST00000033800.12	Plp1	Plp1-201	Known	Known	None	0.75	None	None	None	None
m54284U_191109_043049/71631945/ccs	PacBio_Cortex_Rep2	mm10_ERCC_SIRV	chr5	43782128	43744618	-	11	2834	13809	36242	ENSMUSG00000039753.16	ENSMUST00000047857.15	Fbxl5	Fbxl5-201	Known	Known	None	0.20000000298023224	None	None	None	None
m54284U_191107_221739/100599844/ccs	PacBio_Cortex_Rep1	mm10_ERCC_SIRV	chr3	95625006	95630474	+	3	2231	8865	23254	ENSMUSG00000038619.12	ENSMUST00000037983.5	Ensa	Ensa-201	Known	Known	None	0.25	None	None	None	None
m54284U_191213_120042/151259968/ccs	PacBio_Hippocampus_Rep2	mm10_ERCC_SIRV	chr17	35693139	35681570	-	15	3352	47287	273775	ENSMUSG00000003534.17	ENCODEMT000273775	Ddr1	ENCODEMT000273775	Known	ISM	Suffix	0.15000000596046448	None	None	None	None
m54284U_191212_053548/108724816/ccs	PacBio_Hippocampus_Rep1	mm10_ERCC_SIRV	chr11	54787655	54717460	-	6	3045	32974	86491	ENSMUSG00000052298.12	ENSMUST00000064104.12	Cdc42se2	Cdc42se2-201	Known	Known	None	0.10000000149011612	None	None	None	None
m54284U_191213_120042/77923416/ccs	PacBio_Hippocampus_Rep2	mm10_ERCC_SIRV	chr1	84284626	84037426	-	3	1515	1390	3396	ENSMUSG00000045658.16	ENSMUST00000168574.8	Pid1	Pid1-201	Known	Known	None	0.25	None	None	None	None
m54284U_191212_053548/86247683/ccs	PacBio_Hippocampus_Rep1	mm10_ERCC_SIRV	chr9	40801276	40805191	+	9	2093	27474	71626	ENSMUSG00000015656.17	ENSMUST00000015800.15	Hspa8	Hspa8-201	Known	Known	None	0.20000000298023224	None	None	None	None
m54284U_191109_043049/123667855/ccs	PacBio_Cortex_Rep2	mm10_ERCC_SIRV	chr6	86028758	86118800	+	16	2428	17965	273660	ENSMUSG00000030000.10	ENCODEMT000273660	Add2	ENCODEMT000273660	Known	NIC	None	0.6499999761581421	None	None	None	None
m54284U_191212_053548/48957718/ccs	PacBio_Hippocampus_Rep1	mm10_ERCC_SIRV	chr7	34912431	35044704	+	15	1819	20948	54646	ENSMUSG00000063931.14	ENSMUST00000075068.13	Pepd	Pepd-201	Known	Known	None	0.05000000074505806	None	None	None	None
m54284U_191109_043049/130615261/ccs	PacBio_Cortex_Rep2	mm10_ERCC_SIRV	chr15	80083352	80077793	-	10	1295	43790	112761	ENSMUSG00000060036.14	ENSMUST00000081650.14	Rpl3	Rpl3-201	Known	Known	None	0.15000000596046448	None	None	None	None
m54284U_191212_053548/86311257/ccs	PacBio_Hippocampus_Rep1	mm10_ERCC_SIRV	chr9	40801276	40805196	+	9	2098	27474	71626	ENSMUSG00000015656.17	ENSMUST00000015800.15	Hspa8	Hspa8-201	Known	Known	None	0.25	None	None	None	None
m54284U_191109_043049/5047868/ccs	PacBio_Cortex_Rep2	mm10_ERCC_SIRV	chr19	41912024	41918656	+	4	1670	50861	133303	ENSMUSG00000011752.7	ENSMUST00000011896.7	Pgam1	Pgam1-201	Known	Known	None	0.20000000298023224	None	None	None	None
m54284U_191107_221739/102894277/ccs	PacBio_Cortex_Rep1	mm10_ERCC_SIRV	chr3	95625006	95632102	+	4	1135	8865	23253	ENSMUSG00000038619.12	ENSMUST00000058230.12	Ensa	Ensa-202	Known	Known	None	0.6000000238418579	None	None	None	None
m54284U_191212_053548/93390868/ccs	PacBio_Hippocampus_Rep1	mm10_ERCC_SIRV	chr13	74350228	74322818	-	15	2284	39406	102282	ENSMUSG00000021577.14	ENSMUST00000022062.7	Sdha	Sdha-201	Known	Known	None	0.20000000298023224	None	None	None	None
m54284U_191109_043049/73008357/ccs	PacBio_Cortex_Rep2	mm10_ERCC_SIRV	chr5	43782144	43744618	-	11	2850	13809	36242	ENSMUSG00000039753.16	ENSMUST00000047857.15	Fbxl5	Fbxl5-201	Known	Known	None	0.20000000298023224	None	None	None	None
m54284U_191213_120042/154337699/ccs	PacBio_Hippocampus_Rep2	mm10_ERCC_SIRV	chr17	35702311	35681570	-	17	3675	47287	273762	ENSMUSG00000003534.17	ENCODEMT000273762	Ddr1	ENCODEMT000273762	Known	NIC	None	0.15000000596046448	None	None	None	None
m54284U_191109_043049/135988710/ccs	PacBio_Cortex_Rep2	mm10_ERCC_SIRV	chr6	86028758	86118803	+	16	2431	17965	273660	ENSMUSG00000030000.10	ENCODEMT000273660	Add2	ENCODEMT000273660	Known	NIC	None	0.6499999761581421	None	None	None	None
m54284U_191212_053548/51579612/ccs	PacBio_Hippocampus_Rep1	mm10_ERCC_SIRV	chr7	34912431	35044707	+	15	1828	20948	54646	ENSMUSG00000063931.14	ENSMUST00000075068.13	Pepd	Pepd-201	Known	Known	None	0.05000000074505806	None	None	None	None
m54284U_191109_043049/82446055/ccs	PacBio_Cortex_Rep2	mm10_ERCC_SIRV	chr1	84284605	84037722	-	3	1198	1390	3396	ENSMUSG00000045658.16	ENSMUST00000168574.8	Pid1	Pid1-201	Known	Known	None	0.3499999940395355	None	None	None	None
m54284U_191213_120042/38471777/ccs	PacBio_Hippocampus_Rep2	mm10_ERCC_SIRV	chrX	136822756	136837662	+	7	2543	53294	138350	ENSMUSG00000031425.15	ENSMUST00000033800.12	Plp1	Plp1-201	Known	Known	None	0.699999988079071	None	None	None	None
m54284U_191212_053548/86312074/ccs	PacBio_Hippocampus_Rep1	mm10_ERCC_SIRV	chr9	40801276	40805199	+	9	2101	27474	71626	ENSMUSG00000015656.17	ENSMUST00000015800.15	Hspa8	Hspa8-201	Known	Known	None	0.25	None	None	None	None
m54284U_191109_043049/165414501/ccs	PacBio_Cortex_Rep2	mm10_ERCC_SIRV	chr6	86028758	86118803	+	16	2431	17965	273660	ENSMUSG00000030000.10	ENCODEMT000273660	Add2	ENCODEMT000273660	Known	NIC	None	0.6499999761581421	None	None	None	None
m54284U_191109_043049/130680442/ccs	PacBio_Cortex_Rep2	mm10_ERCC_SIRV	chr15	80083352	80077793	-	10	1295	43790	112761	ENSMUSG00000060036.14	ENSMUST00000081650.14	Rpl3	Rpl3-201	Known	Known	None	0.15000000596046448	None	None	None	None
m54284U_191109_043049/73073322/ccs	PacBio_Cortex_Rep2	mm10_ERCC_SIRV	chr5	43782135	43744618	-	11	2841	13809	36242	ENSMUSG00000039753.16	ENSMUST00000047857.15	Fbxl5	Fbxl5-201	Known	Known	None	0.20000000298023224	None	None	None	None
m54284U_191212_053548/110496371/ccs	PacBio_Hippocampus_Rep1	mm10_ERCC_SIRV	chr11	54787614	54717460	-	6	3004	32974	86491	ENSMUSG00000052298.12	ENSMUST00000064104.12	Cdc42se2	Cdc42se2-201	Known	Known	None	0.10000000149011612	None	None	None	None
m54284U_191212_053548/86313536/ccs	PacBio_Hippocampus_Rep1	mm10_ERCC_SIRV	chr9	40801276	40805197	+	9	2099	27474	71626	ENSMUSG00000015656.17	ENSMUST00000015800.15	Hspa8	Hspa8-201	Known	Known	None	0.20000000298023224	None	None	None	None
m54284U_191212_053548/55576484/ccs	PacBio_Hippocampus_Rep1	mm10_ERCC_SIRV	chr7	34912431	35044699	+	15	1820	20948	54646	ENSMUSG00000063931.14	ENSMUST00000075068.13	Pepd	Pepd-201	Known	Known	None	0.20000000298023224	None	None	None	None
m54284U_191213_120042/160236392/ccs	PacBio_Hippocampus_Rep2	mm10_ERCC_SIRV	chr17	35687239	35681570	-	8	2076	47287	273769	ENSMUSG00000003534.17	ENCODEMT000273769	Ddr1	ENCODEMT000273769	Known	ISM	Suffix	0.15000000596046448	None	None	None	None
m54284U_191107_221739/104661442/ccs	PacBio_Cortex_Rep1	mm10_ERCC_SIRV	chr3	95625006	95630472	+	3	2229	8865	23254	ENSMUSG00000038619.12	ENSMUST00000037983.5	Ensa	Ensa-201	Known	Known	None	0.30000001192092896	None	None	None	None
m54284U_191212_053548/133039771/ccs	PacBio_Hippocampus_Rep1	mm10_ERCC_SIRV	chr6	86028758	86118801	+	16	2429	17965	273660	ENSMUSG00000030000.10	ENCODEMT000273660	Add2	ENCODEMT000273660	Known	NIC	None	0.6499999761581421	None	None	None	None
m54284U_191212_053548/93981234/ccs	PacBio_Hippocampus_Rep1	mm10_ERCC_SIRV	chr13	74350221	74322818	-	15	2277	39406	102282	ENSMUSG00000021577.14	ENSMUST00000022062.7	Sdha	Sdha-201	Known	Known	None	0.20000000298023224	None	None	None	None
m54284U_191107_221739/127534407/ccs	PacBio_Cortex_Rep1	mm10_ERCC_SIRV	chr1	84074008	84071827	-	1	2182	1390	273789	ENSMUSG00000045658.16	ENCODEMT000273789	Pid1	ENCODEMT000273789	Known	Genomic	None	0.550000011920929	None	None	None	None
m54284U_191109_043049/73074035/ccs	PacBio_Cortex_Rep2	mm10_ERCC_SIRV	chr5	43782098	43744618	-	11	2804	13809	36242	ENSMUSG00000039753.16	ENSMUST00000047857.15	Fbxl5	Fbxl5-201	Known	Known	None	0.20000000298023224	None	None	None	None
m54284U_191212_053548/86313723/ccs	PacBio_Hippocampus_Rep1	mm10_ERCC_SIRV	chr9	40801276	40805196	+	9	2098	27474	71626	ENSMUSG00000015656.17	ENSMUST00000015800.15	Hspa8	Hspa8-201	Known	Known	None	0.25	None	None	None	None
m54284U_191109_043049/6293482/ccs	PacBio_Cortex_Rep2	mm10_ERCC_SIRV	chr19	41912024	41918657	+	4	1671	50861	133303	ENSMUSG00000011752.7	ENSMUST00000011896.7	Pgam1	Pgam1-201	Known	Known	None	0.15000000596046448	None	None	None	None
m54284U_191109_043049/130876912/ccs	PacBio_Cortex_Rep2	mm10_ERCC_SIRV	chr15	80083352	80077793	-	10	1295	43790	112761	ENSMUSG00000060036.14	ENSMUST00000081650.14	Rpl3	Rpl3-201	Known	Known	None	0.15000000596046448	None	None	None	None
m54284U_191212_053548/55642198/ccs	PacBio_Hippocampus_Rep1	mm10_ERCC_SIRV	chr7	34912431	35044708	+	15	1829	20948	54646	ENSMUSG00000063931.14	ENSMUST00000075068.13	Pepd	Pepd-201	Known	Known	None	0.05000000074505806	None	None	None	None
m54284U_191213_120042/75565563/ccs	PacBio_Hippocampus_Rep2	mm10_ERCC_SIRV	chr6	86028758	86119549	+	16	3271	17965	273660	ENSMUSG00000030000.10	ENCODEMT000273660	Add2	ENCODEMT000273660	Known	NIC	None	0.30000001192092896	None	None	None	None
m54284U_191213_120042/38797675/ccs	PacBio_Hippocampus_Rep2	mm10_ERCC_SIRV	chrX	136822756	136837453	+	7	2334	53294	138350	ENSMUSG00000031425.15	ENSMUST00000033800.12	Plp1	Plp1-201	Known	Known	None	0.30000001192092896	None	None	None	None
m54284U_191109_043049/73664813/ccs	PacBio_Cortex_Rep2	mm10_ERCC_SIRV	chr5	43782136	43744618	-	11	2842	13809	36242	ENSMUSG00000039753.16	ENSMUST00000047857.15	Fbxl5	Fbxl5-201	Known	Known	None	0.20000000298023224	None	None	None	None
m54284U_191107_221739/81529605/ccs	PacBio_Cortex_Rep1	mm10_ERCC_SIRV	chr17	35685498	35681571	-	6	1698	47287	273771	ENSMUSG00000003534.17	ENCODEMT000273771	Ddr1	ENCODEMT000273771	Known	ISM	Suffix	0.15000000596046448	None	None	None	None
m54284U_191212_053548/86377351/ccs	PacBio_Hippocampus_Rep1	mm10_ERCC_SIRV	chr9	40801276	40805194	+	9	2096	27474	71626	ENSMUSG00000015656.17	ENSMUST00000015800.15	Hspa8	Hspa8-201	Known	Known	None	0.25	None	None	None	None
m54284U_191107_221739/107612642/ccs	PacBio_Cortex_Rep1	mm10_ERCC_SIRV	chr3	95625006	95630477	+	3	2234	8865	23254	ENSMUSG00000038619.12	ENSMUST00000037983.5	Ensa	Ensa-201	Known	Known	None	0.15000000596046448	None	None	None	None
m54284U_191212_053548/97847959/ccs	PacBio_Hippocampus_Rep1	mm10_ERCC_SIRV	chr13	74350221	74322818	-	15	2277	39406	102282	ENSMUSG00000021577.14	ENSMUST00000022062.7	Sdha	Sdha-201	Known	Known	None	0.20000000298023224	None	None	None	None
m54284U_191212_053548/69798203/ccs	PacBio_Hippocampus_Rep1	mm10_ERCC_SIRV	chr7	34912431	35044708	+	15	1829	20948	54646	ENSMUSG00000063931.14	ENSMUST00000075068.13	Pepd	Pepd-201	Known	Known	None	0.05000000074505806	None	None	None	None
m54284U_191212_053548/125044993/ccs	PacBio_Hippocampus_Rep1	mm10_ERCC_SIRV	chr1	84086743	84085037	-	1	1707	1390	273790	ENSMUSG00000045658.16	ENCODEMT000273790	Pid1	ENCODEMT000273790	Known	Genomic	None	0.8500000238418579	None	None	None	None
m54284U_191213_120042/85264782/ccs	PacBio_Hippocampus_Rep2	mm10_ERCC_SIRV	chr6	86028758	86118801	+	16	2429	17965	273660	ENSMUSG00000030000.10	ENCODEMT000273660	Add2	ENCODEMT000273660	Known	NIC	None	0.6499999761581421	None	None	None	None
m54284U_191212_053548/86377462/ccs	PacBio_Hippocampus_Rep1	mm10_ERCC_SIRV	chr9	40801276	40805196	+	9	2098	27474	71626	ENSMUSG00000015656.17	ENSMUST00000015800.15	Hspa8	Hspa8-201	Known	Known	None	0.25	None	None	None	None
m54284U_191109_043049/131007692/ccs	PacBio_Cortex_Rep2	mm10_ERCC_SIRV	chr15	80083352	80077793	-	10	1295	43790	112761	ENSMUSG00000060036.14	ENSMUST00000081650.14	Rpl3	Rpl3-201	Known	Known	None	0.15000000596046448	None	None	None	None
m54284U_191212_053548/112722903/ccs	PacBio_Hippocampus_Rep1	mm10_ERCC_SIRV	chr11	54787653	54717511	-	5	2900	32974	271631	ENSMUSG00000052298.12	ENCODEMT000271631	Cdc42se2	ENCODEMT000271631	Known	NIC	None	0.10000000149011612	None	None	None	None
m54284U_191109_043049/73728703/ccs	PacBio_Cortex_Rep2	mm10_ERCC_SIRV	chr5	43782112	43744618	-	12	2719	13809	273791	ENSMUSG00000039753.16	ENCODEMT000273791	Fbxl5	ENCODEMT000273791	Known	NIC	None	0.20000000298023224	None	None	None	None
m54284U_191109_043049/5244055/ccs	PacBio_Cortex_Rep2	mm10_ERCC_SIRV	chr17	35702028	35681572	-	18	3609	47287	123607	ENSMUSG00000003534.17	ENSMUST00000166980.8	Ddr1	Ddr1-212	Known	Known	None	0.15000000596046448	None	None	None	None
m54284U_191212_053548/72942680/ccs	PacBio_Hippocampus_Rep1	mm10_ERCC_SIRV	chr7	34912431	35044705	+	15	1826	20948	54646	ENSMUSG00000063931.14	ENSMUST00000075068.13	Pepd	Pepd-201	Known	Known	None	0.05000000074505806	None	None	None	None
m54284U_191212_053548/86378855/ccs	PacBio_Hippocampus_Rep1	mm10_ERCC_SIRV	chr9	40801276	40805194	+	9	2096	27474	71626	ENSMUSG00000015656.17	ENSMUST00000015800.15	Hspa8	Hspa8-201	Known	Known	None	0.25	None	None	None	None
m54284U_191213_120042/101385558/ccs	PacBio_Hippocampus_Rep2	mm10_ERCC_SIRV	chr6	86028758	86118801	+	16	2429	17965	273660	ENSMUSG00000030000.10	ENCODEMT000273660	Add2	ENCODEMT000273660	Known	NIC	None	0.6499999761581421	None	None	None	None
m54284U_191109_043049/7996010/ccs	PacBio_Cortex_Rep2	mm10_ERCC_SIRV	chr19	41912024	41918656	+	4	1670	50861	133303	ENSMUSG00000011752.7	ENSMUST00000011896.7	Pgam1	Pgam1-201	Known	Known	None	0.20000000298023224	None	None	None	None
m54284U_191107_221739/108464724/ccs	PacBio_Cortex_Rep1	mm10_ERCC_SIRV	chr3	95625006	95630493	+	3	2250	8865	23254	ENSMUSG00000038619.12	ENSMUST00000037983.5	Ensa	Ensa-201	Known	Known	None	0.10000000149011612	None	None	None	None
m54284U_191213_120042/39321951/ccs	PacBio_Hippocampus_Rep2	mm10_ERCC_SIRV	chrX	136822756	136837664	+	7	2545	53294	138350	ENSMUSG00000031425.15	ENSMUST00000033800.12	Plp1	Plp1-201	Known	Known	None	0.75	None	None	None	None
m54284U_191212_053548/98699661/ccs	PacBio_Hippocampus_Rep1	mm10_ERCC_SIRV	chr13	74344926	74322818	-	14	2213	39406	271550	ENSMUSG00000021577.14	ENCODEMT000271550	Sdha	ENCODEMT000271550	Known	ISM	Suffix	0.20000000298023224	None	None	None	None
m54284U_191109_043049/74514922/ccs	PacBio_Cortex_Rep2	mm10_ERCC_SIRV	chr5	43782112	43744618	-	11	2818	13809	36242	ENSMUSG00000039753.16	ENSMUST00000047857.15	Fbxl5	Fbxl5-201	Known	Known	None	0.20000000298023224	None	None	None	None
m54284U_191109_043049/131073529/ccs	PacBio_Cortex_Rep2	mm10_ERCC_SIRV	chr15	80083354	80077793	-	10	1297	43790	112761	ENSMUSG00000060036.14	ENSMUST00000081650.14	Rpl3	Rpl3-201	Known	Known	None	0.15000000596046448	None	None	None	None
m54284U_191109_043049/74122391/ccs	PacBio_Cortex_Rep2	mm10_ERCC_SIRV	chr17	35704268	35681572	-	17	3812	47287	123608	ENSMUSG00000003534.17	ENSMUST00000097333.9	Ddr1	Ddr1-202	Known	Known	None	0.15000000596046448	None	None	None	None
m54284U_191212_053548/86378973/ccs	PacBio_Hippocampus_Rep1	mm10_ERCC_SIRV	chr9	40801276	40805199	+	9	2101	27474	71626	ENSMUSG00000015656.17	ENSMUST00000015800.15	Hspa8	Hspa8-201	Known	Known	None	0.25	None	None	None	None
m54284U_191109_043049/177602814/ccs	PacBio_Cortex_Rep2	mm10_ERCC_SIRV	chr1	84098816	84096473	-	1	2344	1390	273792	ENSMUSG00000045658.16	ENCODEMT000273792	Pid1	ENCODEMT000273792	Known	Genomic	None	0.8500000238418579	None	None	None	None
m54284U_191212_053548/73140276/ccs	PacBio_Hippocampus_Rep1	mm10_ERCC_SIRV	chr7	34912431	35044699	+	15	1820	20948	54646	ENSMUSG00000063931.14	ENSMUST00000075068.13	Pepd	Pepd-201	Known	Known	None	0.20000000298023224	None	None	None	None
m54284U_191213_120042/116983101/ccs	PacBio_Hippocampus_Rep2	mm10_ERCC_SIRV	chr6	86028758	86118802	+	16	2430	17965	273660	ENSMUSG00000030000.10	ENCODEMT000273660	Add2	ENCODEMT000273660	Known	NIC	None	0.6499999761581421	None	None	None	None
m54284U_191109_043049/77004922/ccs	PacBio_Cortex_Rep2	mm10_ERCC_SIRV	chr5	43782098	43744618	-	11	2804	13809	36242	ENSMUSG00000039753.16	ENSMUST00000047857.15	Fbxl5	Fbxl5-201	Known	Known	None	0.20000000298023224	None	None	None	None
m54284U_191212_053548/112919113/ccs	PacBio_Hippocampus_Rep1	mm10_ERCC_SIRV	chr11	54787675	54717460	-	6	3065	32974	86491	ENSMUSG00000052298.12	ENSMUST00000064104.12	Cdc42se2	Cdc42se2-201	Known	Known	None	0.10000000149011612	None	None	None	None
m54284U_191212_053548/86379139/ccs	PacBio_Hippocampus_Rep1	mm10_ERCC_SIRV	chr9	40801276	40805199	+	9	2101	27474	71626	ENSMUSG00000015656.17	ENSMUST00000015800.15	Hspa8	Hspa8-201	Known	Known	None	0.25	None	None	None	None
m54284U_191212_053548/17303759/ccs	PacBio_Hippocampus_Rep1	mm10_ERCC_SIRV	chr1	84099800	84096473	-	1	3328	1390	273792	ENSMUSG00000045658.16	ENCODEMT000273792	Pid1	ENCODEMT000273792	Known	Genomic	None	0.8500000238418579	None	None	None	None
m54284U_191109_043049/131270921/ccs	PacBio_Cortex_Rep2	mm10_ERCC_SIRV	chr15	80083352	80077793	-	10	1295	43790	112761	ENSMUSG00000060036.14	ENSMUST00000081650.14	Rpl3	Rpl3-201	Known	Known	None	0.15000000596046448	None	None	None	None
m54284U_191107_221739/109577471/ccs	PacBio_Cortex_Rep1	mm10_ERCC_SIRV	chr3	95625006	95632051	+	3	3829	8865	23254	ENSMUSG00000038619.12	ENSMUST00000037983.5	Ensa	Ensa-201	Known	Known	None	0.20000000298023224	None	None	None	None
m54284U_191212_053548/114558672/ccs	PacBio_Hippocampus_Rep1	mm10_ERCC_SIRV	chr11	54787621	54717460	-	6	2988	32974	273793	ENSMUSG00000052298.12	ENCODEMT000273793	Cdc42se2	ENCODEMT000273793	Known	NNC	None	0.10000000149011612	None	None	None	None
m54284U_191212_053548/99549340/ccs	PacBio_Hippocampus_Rep1	mm10_ERCC_SIRV	chr13	74350238	74322818	-	15	2294	39406	102282	ENSMUSG00000021577.14	ENSMUST00000022062.7	Sdha	Sdha-201	Known	Known	None	0.20000000298023224	None	None	None	None
m54284U_191109_043049/133499613/ccs	PacBio_Cortex_Rep2	mm10_ERCC_SIRV	chr17	35684325	35681571	-	4	1376	47287	273768	ENSMUSG00000003534.17	ENCODEMT000273768	Ddr1	ENCODEMT000273768	Known	ISM	Suffix	0.15000000596046448	None	None	None	None
m54284U_191212_053548/80283375/ccs	PacBio_Hippocampus_Rep1	mm10_ERCC_SIRV	chr7	34912431	35044708	+	15	1829	20948	54646	ENSMUSG00000063931.14	ENSMUST00000075068.13	Pepd	Pepd-201	Known	Known	None	0.05000000074505806	None	None	None	None
m54284U_191109_043049/77531280/ccs	PacBio_Cortex_Rep2	mm10_ERCC_SIRV	chr5	43782110	43744618	-	11	2816	13809	36242	ENSMUSG00000039753.16	ENSMUST00000047857.15	Fbxl5	Fbxl5-201	Known	Known	None	0.20000000298023224	None	None	None	None
m54284U_191213_120042/39717459/ccs	PacBio_Hippocampus_Rep2	mm10_ERCC_SIRV	chrX	136822756	136837664	+	7	2440	53294	138351	ENSMUSG00000031425.15	ENSMUST00000113085.1	Plp1	Plp1-202	Known	Known	None	0.75	None	None	None	None
m54284U_191213_120042/141886755/ccs	PacBio_Hippocampus_Rep2	mm10_ERCC_SIRV	chr6	86028766	86109862	+	14	1960	17965	273668	ENSMUSG00000030000.10	ENCODEMT000273668	Add2	ENCODEMT000273668	Known	ISM	Prefix	0.44999998807907104	None	None	None	None
m54284U_191212_053548/86442525/ccs	PacBio_Hippocampus_Rep1	mm10_ERCC_SIRV	chr9	40801276	40805198	+	9	2100	27474	71626	ENSMUSG00000015656.17	ENSMUST00000015800.15	Hspa8	Hspa8-201	Known	Known	None	0.25	None	None	None	None
m54284U_191109_043049/9832288/ccs	PacBio_Cortex_Rep2	mm10_ERCC_SIRV	chr19	41912024	41918656	+	4	1670	50861	133303	ENSMUSG00000011752.7	ENSMUST00000011896.7	Pgam1	Pgam1-201	Known	Known	None	0.20000000298023224	None	None	None	None
m54284U_191109_043049/77858786/ccs	PacBio_Cortex_Rep2	mm10_ERCC_SIRV	chr5	43770832	43744617	-	9	2456	13809	273490	ENSMUSG00000039753.16	ENCODEMT000273490	Fbxl5	ENCODEMT000273490	Known	ISM	Suffix	0.20000000298023224	None	None	None	None
m54284U_191107_221739/88278480/ccs	PacBio_Cortex_Rep1	mm10_ERCC_SIRV	chr1	84104716	84105835	+	1	1120	66755	273794	ENCODEMG000066755	ENCODEMT000273794	ENCODEMG000066755	ENCODEMT000273794	Antisense	Antisense	None	0.30000001192092896	None	None	None	None
m54284U_191109_043049/131465382/ccs	PacBio_Cortex_Rep2	mm10_ERCC_SIRV	chr15	80083352	80077793	-	10	1295	43790	112761	ENSMUSG00000060036.14	ENSMUST00000081650.14	Rpl3	Rpl3-201	Known	Known	None	0.15000000596046448	None	None	None	None
m54284U_191107_221739/110690631/ccs	PacBio_Cortex_Rep1	mm10_ERCC_SIRV	chr3	95625006	95632102	+	4	1135	8865	23253	ENSMUSG00000038619.12	ENSMUST00000058230.12	Ensa	Ensa-202	Known	Known	None	0.6000000238418579	None	None	None	None
m54284U_191212_053548/86443080/ccs	PacBio_Hippocampus_Rep1	mm10_ERCC_SIRV	chr9	40801276	40805199	+	9	2101	27474	71626	ENSMUSG00000015656.17	ENSMUST00000015800.15	Hspa8	Hspa8-201	Known	Known	None	0.25	None	None	None	None
m54284U_191212_053548/100139743/ccs	PacBio_Hippocampus_Rep1	mm10_ERCC_SIRV	chr13	74350238	74322818	-	15	2294	39406	102282	ENSMUSG00000021577.14	ENSMUST00000022062.7	Sdha	Sdha-201	Known	Known	None	0.20000000298023224	None	None	None	None
m54284U_191212_053548/84215775/ccs	PacBio_Hippocampus_Rep1	mm10_ERCC_SIRV	chr7	34912431	35044707	+	15	1828	20948	54646	ENSMUSG00000063931.14	ENSMUST00000075068.13	Pepd	Pepd-201	Known	Known	None	0.05000000074505806	None	None	None	None
m54284U_191213_120042/177080426/ccs	PacBio_Hippocampus_Rep2	mm10_ERCC_SIRV	chr6	86028766	86109861	+	14	1959	17965	273668	ENSMUSG00000030000.10	ENCODEMT000273668	Add2	ENCODEMT000273668	Known	ISM	Prefix	0.44999998807907104	None	None	None	None
m54284U_191212_053548/1639537/ccs	PacBio_Hippocampus_Rep1	mm10_ERCC_SIRV	chr17	35689826	35681572	-	11	2597	47287	273795	ENSMUSG00000003534.17	ENCODEMT000273795	Ddr1	ENCODEMT000273795	Known	ISM	Suffix	0.15000000596046448	None	None	None	None
m54284U_191109_043049/78645943/ccs	PacBio_Cortex_Rep2	mm10_ERCC_SIRV	chr5	43782094	43744618	-	11	2800	13809	36242	ENSMUSG00000039753.16	ENSMUST00000047857.15	Fbxl5	Fbxl5-201	Known	Known	None	0.20000000298023224	None	None	None	None
m54284U_191109_043049/108135150/ccs	PacBio_Cortex_Rep2	mm10_ERCC_SIRV	chr6	86028761	86118670	+	15	2421	17965	273796	ENSMUSG00000030000.10	ENCODEMT000273796	Add2	ENCODEMT000273796	Known	NNC	None	0.10000000149011612	None	None	None	None
m54284U_191212_053548/86443617/ccs	PacBio_Hippocampus_Rep1	mm10_ERCC_SIRV	chr9	40801276	40805196	+	9	2098	27474	71626	ENSMUSG00000015656.17	ENSMUST00000015800.15	Hspa8	Hspa8-201	Known	Known	None	0.25	None	None	None	None
m54284U_191109_043049/131532291/ccs	PacBio_Cortex_Rep2	mm10_ERCC_SIRV	chr15	80083352	80077793	-	10	1295	43790	112761	ENSMUSG00000060036.14	ENSMUST00000081650.14	Rpl3	Rpl3-201	Known	Known	None	0.15000000596046448	None	None	None	None
m54284U_191213_120042/40108597/ccs	PacBio_Hippocampus_Rep2	mm10_ERCC_SIRV	chrX	136822756	136837664	+	7	2545	53294	138350	ENSMUSG00000031425.15	ENSMUST00000033800.12	Plp1	Plp1-201	Known	Known	None	0.75	None	None	None	None
m54284U_191212_053548/87688241/ccs	PacBio_Hippocampus_Rep1	mm10_ERCC_SIRV	chr7	34912431	35044699	+	15	1820	20948	54646	ENSMUSG00000063931.14	ENSMUST00000075068.13	Pepd	Pepd-201	Known	Known	None	0.20000000298023224	None	None	None	None
m54284U_191107_221739/114754022/ccs	PacBio_Cortex_Rep1	mm10_ERCC_SIRV	chr3	95625006	95630499	+	3	2256	8865	23254	ENSMUSG00000038619.12	ENSMUST00000037983.5	Ensa	Ensa-201	Known	Known	None	0.15000000596046448	None	None	None	None
m54284U_191212_053548/100862319/ccs	PacBio_Hippocampus_Rep1	mm10_ERCC_SIRV	chr13	74350238	74322818	-	15	2294	39406	102282	ENSMUSG00000021577.14	ENSMUST00000022062.7	Sdha	Sdha-201	Known	Known	None	0.20000000298023224	None	None	None	None
m54284U_191212_053548/116064868/ccs	PacBio_Hippocampus_Rep1	mm10_ERCC_SIRV	chr11	54787654	54717460	-	6	3044	32974	86491	ENSMUSG00000052298.12	ENSMUST00000064104.12	Cdc42se2	Cdc42se2-201	Known	Known	None	0.10000000149011612	None	None	None	None
m54284U_191107_221739/38470713/ccs	PacBio_Cortex_Rep1	mm10_ERCC_SIRV	chr1	84109441	84106154	-	1	3288	1390	273797	ENSMUSG00000045658.16	ENCODEMT000273797	Pid1	ENCODEMT000273797	Known	Genomic	None	0.800000011920929	None	None	None	None
m54284U_191109_043049/12584466/ccs	PacBio_Cortex_Rep2	mm10_ERCC_SIRV	chr19	41912024	41918654	+	4	1668	50861	133303	ENSMUSG00000011752.7	ENSMUST00000011896.7	Pgam1	Pgam1-201	Known	Known	None	0.20000000298023224	None	None	None	None
m54284U_191212_053548/86444367/ccs	PacBio_Hippocampus_Rep1	mm10_ERCC_SIRV	chr9	40801276	40805199	+	9	2101	27474	71626	ENSMUSG00000015656.17	ENSMUST00000015800.15	Hspa8	Hspa8-201	Known	Known	None	0.25	None	None	None	None
m54284U_191109_043049/78776224/ccs	PacBio_Cortex_Rep2	mm10_ERCC_SIRV	chr5	43782135	43744618	-	11	2841	13809	36242	ENSMUSG00000039753.16	ENSMUST00000047857.15	Fbxl5	Fbxl5-201	Known	Known	None	0.20000000298023224	None	None	None	None
m54284U_191212_053548/89523028/ccs	PacBio_Hippocampus_Rep1	mm10_ERCC_SIRV	chr7	34912431	35044704	+	15	1825	20948	54646	ENSMUSG00000063931.14	ENSMUST00000075068.13	Pepd	Pepd-201	Known	Known	None	0.05000000074505806	None	None	None	None
m54284U_191212_053548/72353103/ccs	PacBio_Hippocampus_Rep1	mm10_ERCC_SIRV	chr17	35687239	35681571	-	8	2075	47287	273769	ENSMUSG00000003534.17	ENCODEMT000273769	Ddr1	ENCODEMT000273769	Known	ISM	Suffix	0.15000000596046448	None	None	None	None
m54284U_191109_043049/131860134/ccs	PacBio_Cortex_Rep2	mm10_ERCC_SIRV	chr15	80083352	80077793	-	10	1295	43790	112761	ENSMUSG00000060036.14	ENSMUST00000081650.14	Rpl3	Rpl3-201	Known	Known	None	0.15000000596046448	None	None	None	None
m54284U_191212_053548/86510257/ccs	PacBio_Hippocampus_Rep1	mm10_ERCC_SIRV	chr9	40801276	40805191	+	9	2093	27474	71626	ENSMUSG00000015656.17	ENSMUST00000015800.15	Hspa8	Hspa8-201	Known	Known	None	0.20000000298023224	None	None	None	None
m54284U_191107_221739/21170773/ccs	PacBio_Cortex_Rep1	mm10_ERCC_SIRV	chr6	86028762	86118803	+	16	2427	17965	273660	ENSMUSG00000030000.10	ENCODEMT000273660	Add2	ENCODEMT000273660	Known	NIC	None	0.6499999761581421	None	None	None	None
m54284U_191107_221739/57345726/ccs	PacBio_Cortex_Rep1	mm10_ERCC_SIRV	chr1	84110881	84106155	-	1	4727	1390	273797	ENSMUSG00000045658.16	ENCODEMT000273797	Pid1	ENCODEMT000273797	Known	Genomic	None	0.800000011920929	None	None	None	None
m54284U_191109_043049/79038817/ccs	PacBio_Cortex_Rep2	mm10_ERCC_SIRV	chr5	43782132	43744618	-	11	2838	13809	36242	ENSMUSG00000039753.16	ENSMUST00000047857.15	Fbxl5	Fbxl5-201	Known	Known	None	0.20000000298023224	None	None	None	None
m54284U_191212_053548/101845429/ccs	PacBio_Hippocampus_Rep1	mm10_ERCC_SIRV	chr13	74350219	74322818	-	15	2275	39406	102282	ENSMUSG00000021577.14	ENSMUST00000022062.7	Sdha	Sdha-201	Known	Known	None	0.20000000298023224	None	None	None	None
m54284U_191107_221739/115016051/ccs	PacBio_Cortex_Rep1	mm10_ERCC_SIRV	chr3	95625006	95630474	+	3	2231	8865	23254	ENSMUSG00000038619.12	ENSMUST00000037983.5	Ensa	Ensa-201	Known	Known	None	0.25	None	None	None	None
m54284U_191107_221739/172819654/ccs	PacBio_Cortex_Rep1	mm10_ERCC_SIRV	chr1	84110312	84106156	-	1	4157	1390	273797	ENSMUSG00000045658.16	ENCODEMT000273797	Pid1	ENCODEMT000273797	Known	Genomic	None	0.8500000238418579	None	None	None	None
m54284U_191212_053548/86510316/ccs	PacBio_Hippocampus_Rep1	mm10_ERCC_SIRV	chr9	40801276	40805194	+	9	2096	27474	71626	ENSMUSG00000015656.17	ENSMUST00000015800.15	Hspa8	Hspa8-201	Known	Known	None	0.25	None	None	None	None
m54284U_191213_120042/41158915/ccs	PacBio_Hippocampus_Rep2	mm10_ERCC_SIRV	chrX	136822755	136837783	+	6	3583	53291	273296	ENSMUSG00000087368.7	ENCODEMT000273296	BC065397	ENCODEMT000273296	Known	ISM	Suffix	0.30000001192092896	None	None	None	None
m54284U_191212_053548/97255679/ccs	PacBio_Hippocampus_Rep1	mm10_ERCC_SIRV	chr7	34912431	35044705	+	15	1826	20948	54646	ENSMUSG00000063931.14	ENSMUST00000075068.13	Pepd	Pepd-201	Known	Known	None	0.05000000074505806	None	None	None	None
m54284U_191212_053548/66257722/ccs	PacBio_Hippocampus_Rep1	mm10_ERCC_SIRV	chr1	84109380	84106158	-	1	3223	1390	273797	ENSMUSG00000045658.16	ENCODEMT000273797	Pid1	ENCODEMT000273797	Known	Genomic	None	0.800000011920929	None	None	None	None
m54284U_191212_053548/119342993/ccs	PacBio_Hippocampus_Rep1	mm10_ERCC_SIRV	chr11	54787658	54717460	-	6	3048	32974	86491	ENSMUSG00000052298.12	ENSMUST00000064104.12	Cdc42se2	Cdc42se2-201	Known	Known	None	0.10000000149011612	None	None	None	None
m54284U_191109_043049/131991269/ccs	PacBio_Cortex_Rep2	mm10_ERCC_SIRV	chr15	80083352	80077793	-	10	1295	43790	112761	ENSMUSG00000060036.14	ENSMUST00000081650.14	Rpl3	Rpl3-201	Known	Known	None	0.15000000596046448	None	None	None	None
m54284U_191107_221739/21302079/ccs	PacBio_Cortex_Rep1	mm10_ERCC_SIRV	chr6	86028762	86118799	+	16	2423	17965	273660	ENSMUSG00000030000.10	ENCODEMT000273660	Add2	ENCODEMT000273660	Known	NIC	None	0.6499999761581421	None	None	None	None
m54284U_191109_043049/79888655/ccs	PacBio_Cortex_Rep2	mm10_ERCC_SIRV	chr5	43782145	43744618	-	11	2851	13809	36242	ENSMUSG00000039753.16	ENSMUST00000047857.15	Fbxl5	Fbxl5-201	Known	Known	None	0.20000000298023224	None	None	None	None
m54284U_191212_053548/86640316/ccs	PacBio_Hippocampus_Rep1	mm10_ERCC_SIRV	chr9	40801276	40805199	+	9	2101	27474	71626	ENSMUSG00000015656.17	ENSMUST00000015800.15	Hspa8	Hspa8-201	Known	Known	None	0.25	None	None	None	None
m54284U_191212_053548/169673401/ccs	PacBio_Hippocampus_Rep1	mm10_ERCC_SIRV	chr17	35683831	35681572	-	3	1308	47287	273761	ENSMUSG00000003534.17	ENCODEMT000273761	Ddr1	ENCODEMT000273761	Known	ISM	Suffix	0.15000000596046448	None	None	None	None
m54284U_191212_053548/104728872/ccs	PacBio_Hippocampus_Rep1	mm10_ERCC_SIRV	chr13	74350221	74322818	-	15	2277	39406	102282	ENSMUSG00000021577.14	ENSMUST00000022062.7	Sdha	Sdha-201	Known	Known	None	0.20000000298023224	None	None	None	None
m54284U_191109_043049/12911049/ccs	PacBio_Cortex_Rep2	mm10_ERCC_SIRV	chr19	41912024	41918660	+	4	1674	50861	133303	ENSMUSG00000011752.7	ENSMUST00000011896.7	Pgam1	Pgam1-201	Known	Known	None	0.05000000074505806	None	None	None	None
m54284U_191212_053548/99353757/ccs	PacBio_Hippocampus_Rep1	mm10_ERCC_SIRV	chr7	34912431	35044706	+	15	1827	20948	54646	ENSMUSG00000063931.14	ENSMUST00000075068.13	Pepd	Pepd-201	Known	Known	None	0.05000000074505806	None	None	None	None
m54284U_191107_221739/120850988/ccs	PacBio_Cortex_Rep1	mm10_ERCC_SIRV	chr3	95625006	95630484	+	3	2241	8865	23254	ENSMUSG00000038619.12	ENSMUST00000037983.5	Ensa	Ensa-201	Known	Known	None	0.10000000149011612	None	None	None	None
m54284U_191212_053548/86641270/ccs	PacBio_Hippocampus_Rep1	mm10_ERCC_SIRV	chr9	40801276	40805194	+	9	2096	27474	71626	ENSMUSG00000015656.17	ENSMUST00000015800.15	Hspa8	Hspa8-201	Known	Known	None	0.25	None	None	None	None
m54284U_191212_053548/142147794/ccs	PacBio_Hippocampus_Rep1	mm10_ERCC_SIRV	chr1	84122490	84120500	-	1	1991	1390	273798	ENSMUSG00000045658.16	ENCODEMT000273798	Pid1	ENCODEMT000273798	Known	Genomic	None	0.800000011920929	None	None	None	None
m54284U_191107_221739/50464660/ccs	PacBio_Cortex_Rep1	mm10_ERCC_SIRV	chr6	86028762	86118799	+	16	2423	17965	273660	ENSMUSG00000030000.10	ENCODEMT000273660	Add2	ENCODEMT000273660	Known	NIC	None	0.6499999761581421	None	None	None	None
m54284U_191109_043049/132121103/ccs	PacBio_Cortex_Rep2	mm10_ERCC_SIRV	chr15	80083354	80077793	-	10	1297	43790	112761	ENSMUSG00000060036.14	ENSMUST00000081650.14	Rpl3	Rpl3-201	Known	Known	None	0.15000000596046448	None	None	None	None
m54284U_191109_043049/80151493/ccs	PacBio_Cortex_Rep2	mm10_ERCC_SIRV	chr5	43782095	43744618	-	11	2801	13809	36242	ENSMUSG00000039753.16	ENSMUST00000047857.15	Fbxl5	Fbxl5-201	Known	Known	None	0.20000000298023224	None	None	None	None
m54284U_191213_120042/72680432/ccs	PacBio_Hippocampus_Rep2	mm10_ERCC_SIRV	chr17	35698241	35681571	-	17	3794	47287	273763	ENSMUSG00000003534.17	ENCODEMT000273763	Ddr1	ENCODEMT000273763	Known	NIC	None	0.15000000596046448	None	None	None	None
m54284U_191213_120042/41813183/ccs	PacBio_Hippocampus_Rep2	mm10_ERCC_SIRV	chrX	136822756	136837664	+	7	2545	53294	138350	ENSMUSG00000031425.15	ENSMUST00000033800.12	Plp1	Plp1-201	Known	Known	None	0.75	None	None	None	None
m54284U_191213_120042/118620296/ccs	PacBio_Hippocampus_Rep2	mm10_ERCC_SIRV	chr1	84121944	84120501	-	1	1444	1390	273798	ENSMUSG00000045658.16	ENCODEMT000273798	Pid1	ENCODEMT000273798	Known	Genomic	None	0.75	None	None	None	None
m54284U_191212_053548/86704848/ccs	PacBio_Hippocampus_Rep1	mm10_ERCC_SIRV	chr9	40801276	40805199	+	9	2101	27474	71626	ENSMUSG00000015656.17	ENSMUST00000015800.15	Hspa8	Hspa8-201	Known	Known	None	0.25	None	None	None	None
m54284U_191212_053548/106302209/ccs	PacBio_Hippocampus_Rep1	mm10_ERCC_SIRV	chr13	74350225	74322818	-	15	2281	39406	102282	ENSMUSG00000021577.14	ENSMUST00000022062.7	Sdha	Sdha-201	Known	Known	None	0.20000000298023224	None	None	None	None
m54284U_191212_053548/104202338/ccs	PacBio_Hippocampus_Rep1	mm10_ERCC_SIRV	chr7	34912431	35044709	+	15	1830	20948	54646	ENSMUSG00000063931.14	ENSMUST00000075068.13	Pepd	Pepd-201	Known	Known	None	0.05000000074505806	None	None	None	None
m54284U_191109_043049/72550657/ccs	PacBio_Cortex_Rep2	mm10_ERCC_SIRV	chr1	84125051	84120503	-	1	4549	1390	273798	ENSMUSG00000045658.16	ENCODEMT000273798	Pid1	ENCODEMT000273798	Known	Genomic	None	0.6499999761581421	None	None	None	None
m54284U_191107_221739/66193988/ccs	PacBio_Cortex_Rep1	mm10_ERCC_SIRV	chr6	86028762	86118803	+	16	2427	17965	273660	ENSMUSG00000030000.10	ENCODEMT000273660	Add2	ENCODEMT000273660	Known	NIC	None	0.6499999761581421	None	None	None	None
m54284U_191109_043049/80478320/ccs	PacBio_Cortex_Rep2	mm10_ERCC_SIRV	chr5	43782080	43744618	-	11	2786	13809	36242	ENSMUSG00000039753.16	ENSMUST00000047857.15	Fbxl5	Fbxl5-201	Known	Known	None	0.20000000298023224	None	None	None	None
m54284U_191107_221739/120981146/ccs	PacBio_Cortex_Rep1	mm10_ERCC_SIRV	chr3	95625006	95630496	+	3	2253	8865	23254	ENSMUSG00000038619.12	ENSMUST00000037983.5	Ensa	Ensa-201	Known	Known	None	0.20000000298023224	None	None	None	None
m54284U_191212_053548/86705244/ccs	PacBio_Hippocampus_Rep1	mm10_ERCC_SIRV	chr9	40801276	40805193	+	9	2095	27474	71626	ENSMUSG00000015656.17	ENSMUST00000015800.15	Hspa8	Hspa8-201	Known	Known	None	0.20000000298023224	None	None	None	None
m54284U_191212_053548/108595023/ccs	PacBio_Hippocampus_Rep1	mm10_ERCC_SIRV	chr7	34912431	35044698	+	15	1819	20948	54646	ENSMUSG00000063931.14	ENSMUST00000075068.13	Pepd	Pepd-201	Known	Known	None	0.20000000298023224	None	None	None	None
m54284U_191109_043049/132188105/ccs	PacBio_Cortex_Rep2	mm10_ERCC_SIRV	chr15	80083352	80077793	-	10	1295	43790	112761	ENSMUSG00000060036.14	ENSMUST00000081650.14	Rpl3	Rpl3-201	Known	Known	None	0.15000000596046448	None	None	None	None
m54284U_191212_053548/125173803/ccs	PacBio_Hippocampus_Rep1	mm10_ERCC_SIRV	chr11	54787668	54717460	-	6	3058	32974	86491	ENSMUSG00000052298.12	ENSMUST00000064104.12	Cdc42se2	Cdc42se2-201	Known	Known	None	0.10000000149011612	None	None	None	None
m54284U_191212_053548/107678466/ccs	PacBio_Hippocampus_Rep1	mm10_ERCC_SIRV	chr13	74350221	74322818	-	15	2277	39406	102282	ENSMUSG00000021577.14	ENSMUST00000022062.7	Sdha	Sdha-201	Known	Known	None	0.20000000298023224	None	None	None	None
m54284U_191109_043049/15991258/ccs	PacBio_Cortex_Rep2	mm10_ERCC_SIRV	chr19	41912024	41918661	+	4	1675	50861	133303	ENSMUSG00000011752.7	ENSMUST00000011896.7	Pgam1	Pgam1-201	Known	Known	None	0.05000000074505806	None	None	None	None
m54284U_191107_221739/105775277/ccs	PacBio_Cortex_Rep1	mm10_ERCC_SIRV	chr17	35684433	35681572	-	4	1483	47287	273768	ENSMUSG00000003534.17	ENCODEMT000273768	Ddr1	ENCODEMT000273768	Known	ISM	Suffix	0.15000000596046448	None	None	None	None
m54284U_191109_043049/80938403/ccs	PacBio_Cortex_Rep2	mm10_ERCC_SIRV	chr5	43782112	43744616	-	12	2950	13809	273627	ENSMUSG00000039753.16	ENCODEMT000273627	Fbxl5	ENCODEMT000273627	Known	NIC	None	0.20000000298023224	None	None	None	None
m54284U_191107_221739/68748783/ccs	PacBio_Cortex_Rep1	mm10_ERCC_SIRV	chr6	86028762	86118801	+	16	2425	17965	273660	ENSMUSG00000030000.10	ENCODEMT000273660	Add2	ENCODEMT000273660	Known	NIC	None	0.6499999761581421	None	None	None	None
m54284U_191212_053548/86706094/ccs	PacBio_Hippocampus_Rep1	mm10_ERCC_SIRV	chr9	40801276	40805199	+	9	2101	27474	71626	ENSMUSG00000015656.17	ENSMUST00000015800.15	Hspa8	Hspa8-201	Known	Known	None	0.25	None	None	None	None
m54284U_191212_053548/97191154/ccs	PacBio_Hippocampus_Rep1	mm10_ERCC_SIRV	chr1	84144310	84148371	+	1	4062	66756	273799	ENCODEMG000066756	ENCODEMT000273799	ENCODEMG000066756	ENCODEMT000273799	Antisense	Antisense	None	1.0	None	None	None	None
m54284U_191213_120042/42731860/ccs	PacBio_Hippocampus_Rep2	mm10_ERCC_SIRV	chrX	136822756	136837668	+	7	2549	53294	138350	ENSMUSG00000031425.15	ENSMUST00000033800.12	Plp1	Plp1-201	Known	Known	None	0.75	None	None	None	None
m54284U_191212_053548/112002014/ccs	PacBio_Hippocampus_Rep1	mm10_ERCC_SIRV	chr7	34912431	35044699	+	15	1820	20948	54646	ENSMUSG00000063931.14	ENSMUST00000075068.13	Pepd	Pepd-201	Known	Known	None	0.20000000298023224	None	None	None	None
m54284U_191107_221739/121963980/ccs	PacBio_Cortex_Rep1	mm10_ERCC_SIRV	chr3	95625006	95632102	+	3	3859	8865	23254	ENSMUSG00000038619.12	ENSMUST00000037983.5	Ensa	Ensa-201	Known	Known	None	0.6000000238418579	None	None	None	None
m54284U_191212_053548/86706432/ccs	PacBio_Hippocampus_Rep1	mm10_ERCC_SIRV	chr9	40801276	40805197	+	9	2099	27474	71626	ENSMUSG00000015656.17	ENSMUST00000015800.15	Hspa8	Hspa8-201	Known	Known	None	0.20000000298023224	None	None	None	None
m54284U_191109_043049/81070521/ccs	PacBio_Cortex_Rep2	mm10_ERCC_SIRV	chr5	43782132	43744618	-	11	2838	13809	36242	ENSMUSG00000039753.16	ENSMUST00000047857.15	Fbxl5	Fbxl5-201	Known	Known	None	0.20000000298023224	None	None	None	None
m54284U_191109_043049/132188560/ccs	PacBio_Cortex_Rep2	mm10_ERCC_SIRV	chr15	80083352	80077793	-	10	1295	43790	112761	ENSMUSG00000060036.14	ENSMUST00000081650.14	Rpl3	Rpl3-201	Known	Known	None	0.15000000596046448	None	None	None	None
m54284U_191212_053548/108200723/ccs	PacBio_Hippocampus_Rep1	mm10_ERCC_SIRV	chr13	74350221	74322818	-	15	2277	39406	102282	ENSMUSG00000021577.14	ENSMUST00000022062.7	Sdha	Sdha-201	Known	Known	None	0.20000000298023224	None	None	None	None
m54284U_191109_043049/33423481/ccs	PacBio_Cortex_Rep2	mm10_ERCC_SIRV	chr1	84144326	84148371	+	1	4046	66756	273799	ENCODEMG000066756	ENCODEMT000273799	ENCODEMG000066756	ENCODEMT000273799	Antisense	Antisense	None	1.0	None	None	None	None
m54284U_191107_221739/125372169/ccs	PacBio_Cortex_Rep1	mm10_ERCC_SIRV	chr17	35702030	35681573	-	18	3610	47287	123607	ENSMUSG00000003534.17	ENSMUST00000166980.8	Ddr1	Ddr1-212	Known	Known	None	0.15000000596046448	None	None	None	None
m54284U_191107_221739/73270076/ccs	PacBio_Cortex_Rep1	mm10_ERCC_SIRV	chr6	86028762	86118709	+	16	2424	17965	46971	ENSMUSG00000030000.10	ENSMUST00000204059.2	Add2	Add2-209	Known	Known	None	0.6499999761581421	None	None	None	None
m54284U_191212_053548/114297274/ccs	PacBio_Hippocampus_Rep1	mm10_ERCC_SIRV	chr7	34912431	35044708	+	15	1829	20948	54646	ENSMUSG00000063931.14	ENSMUST00000075068.13	Pepd	Pepd-201	Known	Known	None	0.05000000074505806	None	None	None	None
m54284U_191212_053548/86771298/ccs	PacBio_Hippocampus_Rep1	mm10_ERCC_SIRV	chr9	40801276	40805196	+	9	2098	27474	71626	ENSMUSG00000015656.17	ENSMUST00000015800.15	Hspa8	Hspa8-201	Known	Known	None	0.25	None	None	None	None
m54284U_191109_043049/140182270/ccs	PacBio_Cortex_Rep2	mm10_ERCC_SIRV	chr1	84144326	84148366	+	1	4041	66756	273799	ENCODEMG000066756	ENCODEMT000273799	ENCODEMG000066756	ENCODEMT000273799	Antisense	Antisense	None	0.75	None	None	None	None
m54284U_191109_043049/81856310/ccs	PacBio_Cortex_Rep2	mm10_ERCC_SIRV	chr5	43782133	43744618	-	11	2839	13809	36242	ENSMUSG00000039753.16	ENSMUST00000047857.15	Fbxl5	Fbxl5-201	Known	Known	None	0.20000000298023224	None	None	None	None
m54284U_191212_053548/114754997/ccs	PacBio_Hippocampus_Rep1	mm10_ERCC_SIRV	chr1	84144326	84148371	+	1	4046	66756	273799	ENCODEMG000066756	ENCODEMT000273799	ENCODEMG000066756	ENCODEMT000273799	Antisense	Antisense	None	1.0	None	None	None	None
m54284U_191109_043049/16056430/ccs	PacBio_Cortex_Rep2	mm10_ERCC_SIRV	chr19	41912024	41918659	+	4	1673	50861	133303	ENSMUSG00000011752.7	ENSMUST00000011896.7	Pgam1	Pgam1-201	Known	Known	None	0.10000000149011612	None	None	None	None
m54284U_191212_053548/86771687/ccs	PacBio_Hippocampus_Rep1	mm10_ERCC_SIRV	chr9	40801276	40805199	+	9	2101	27474	71626	ENSMUSG00000015656.17	ENSMUST00000015800.15	Hspa8	Hspa8-201	Known	Known	None	0.25	None	None	None	None
m54284U_191107_221739/123404361/ccs	PacBio_Cortex_Rep1	mm10_ERCC_SIRV	chr3	95625006	95630502	+	3	2259	8865	23254	ENSMUSG00000038619.12	ENSMUST00000037983.5	Ensa	Ensa-201	Known	Known	None	0.20000000298023224	None	None	None	None
m54284U_191109_043049/132252637/ccs	PacBio_Cortex_Rep2	mm10_ERCC_SIRV	chr15	80083352	80077793	-	10	1295	43790	112761	ENSMUSG00000060036.14	ENSMUST00000081650.14	Rpl3	Rpl3-201	Known	Known	None	0.15000000596046448	None	None	None	None
m54284U_191212_053548/108399309/ccs	PacBio_Hippocampus_Rep1	mm10_ERCC_SIRV	chr13	74350221	74322818	-	15	2277	39406	102282	ENSMUSG00000021577.14	ENSMUST00000022062.7	Sdha	Sdha-201	Known	Known	None	0.20000000298023224	None	None	None	None
m54284U_191109_043049/7078641/ccs	PacBio_Cortex_Rep2	mm10_ERCC_SIRV	chr17	35693621	35681573	-	16	3380	47287	273800	ENSMUSG00000003534.17	ENCODEMT000273800	Ddr1	ENCODEMT000273800	Known	ISM	Suffix	0.15000000596046448	None	None	None	None
m54284U_191212_053548/127664676/ccs	PacBio_Hippocampus_Rep1	mm10_ERCC_SIRV	chr11	54787676	54717460	-	6	3066	32974	86491	ENSMUSG00000052298.12	ENSMUST00000064104.12	Cdc42se2	Cdc42se2-201	Known	Known	None	0.10000000149011612	None	None	None	None
m54284U_191107_221739/109578058/ccs	PacBio_Cortex_Rep1	mm10_ERCC_SIRV	chr6	86028761	86118801	+	15	4149	17965	273675	ENSMUSG00000030000.10	ENCODEMT000273675	Add2	ENCODEMT000273675	Known	NIC	None	0.6499999761581421	None	None	None	None
m54284U_191212_053548/172689599/ccs	PacBio_Hippocampus_Rep1	mm10_ERCC_SIRV	chr1	84144326	84148371	+	1	4046	66756	273799	ENCODEMG000066756	ENCODEMT000273799	ENCODEMG000066756	ENCODEMT000273799	Antisense	Antisense	None	1.0	None	None	None	None
m54284U_191213_120042/45157085/ccs	PacBio_Hippocampus_Rep2	mm10_ERCC_SIRV	chrX	136822756	136837664	+	7	2545	53294	138350	ENSMUSG00000031425.15	ENSMUST00000033800.12	Plp1	Plp1-201	Known	Known	None	0.75	None	None	None	None
m54284U_191212_053548/118556665/ccs	PacBio_Hippocampus_Rep1	mm10_ERCC_SIRV	chr7	34912431	35044707	+	15	1828	20948	54646	ENSMUSG00000063931.14	ENSMUST00000075068.13	Pepd	Pepd-201	Known	Known	None	0.05000000074505806	None	None	None	None
m54284U_191109_043049/82249353/ccs	PacBio_Cortex_Rep2	mm10_ERCC_SIRV	chr5	43782156	43744618	-	11	2862	13809	36242	ENSMUSG00000039753.16	ENSMUST00000047857.15	Fbxl5	Fbxl5-201	Known	Known	None	0.20000000298023224	None	None	None	None
m54284U_191212_053548/86835708/ccs	PacBio_Hippocampus_Rep1	mm10_ERCC_SIRV	chr9	40801276	40805199	+	9	2101	27474	71626	ENSMUSG00000015656.17	ENSMUST00000015800.15	Hspa8	Hspa8-201	Known	Known	None	0.25	None	None	None	None
m54284U_191213_120042/64619855/ccs	PacBio_Hippocampus_Rep2	mm10_ERCC_SIRV	chr1	84145215	84148371	+	1	3157	66756	273799	ENCODEMG000066756	ENCODEMT000273799	ENCODEMG000066756	ENCODEMT000273799	Antisense	Antisense	None	1.0	None	None	None	None
m54284U_191212_053548/125633092/ccs	PacBio_Hippocampus_Rep1	mm10_ERCC_SIRV	chr7	34912431	35044708	+	15	1829	20948	54646	ENSMUSG00000063931.14	ENSMUST00000075068.13	Pepd	Pepd-201	Known	Known	None	0.05000000074505806	None	None	None	None
m54284U_191212_053548/109119046/ccs	PacBio_Hippocampus_Rep1	mm10_ERCC_SIRV	chr13	74350221	74322818	-	15	2277	39406	102282	ENSMUSG00000021577.14	ENSMUST00000022062.7	Sdha	Sdha-201	Known	Known	None	0.20000000298023224	None	None	None	None
m54284U_191212_053548/12518798/ccs	PacBio_Hippocampus_Rep1	mm10_ERCC_SIRV	chr1	84145302	84148371	+	1	3070	66756	273799	ENCODEMG000066756	ENCODEMT000273799	ENCODEMG000066756	ENCODEMT000273799	Antisense	Antisense	None	1.0	None	None	None	None
m54284U_191109_043049/82314089/ccs	PacBio_Cortex_Rep2	mm10_ERCC_SIRV	chr5	43782135	43744618	-	11	2841	13809	36242	ENSMUSG00000039753.16	ENSMUST00000047857.15	Fbxl5	Fbxl5-201	Known	Known	None	0.20000000298023224	None	None	None	None
m54284U_191109_043049/132253686/ccs	PacBio_Cortex_Rep2	mm10_ERCC_SIRV	chr15	80083352	80077793	-	10	1295	43790	112761	ENSMUSG00000060036.14	ENSMUST00000081650.14	Rpl3	Rpl3-201	Known	Known	None	0.15000000596046448	None	None	None	None
m54284U_191212_053548/86836643/ccs	PacBio_Hippocampus_Rep1	mm10_ERCC_SIRV	chr9	40801276	40805196	+	9	2091	27474	71626	ENSMUSG00000015656.17	ENSMUST00000015800.15	Hspa8	Hspa8-201	Known	Known	None	0.25	None	None	None	None
m54284U_191107_221739/160827027/ccs	PacBio_Cortex_Rep1	mm10_ERCC_SIRV	chr6	86028762	86120027	+	16	3745	17965	273660	ENSMUSG00000030000.10	ENCODEMT000273660	Add2	ENCODEMT000273660	Known	NIC	None	0.4000000059604645	None	None	None	None
m54284U_191212_053548/116459912/ccs	PacBio_Hippocampus_Rep1	mm10_ERCC_SIRV	chr1	84145302	84148371	+	1	3070	66756	273799	ENCODEMG000066756	ENCODEMT000273799	ENCODEMG000066756	ENCODEMT000273799	Antisense	Antisense	None	1.0	None	None	None	None
m54284U_191107_221739/125962938/ccs	PacBio_Cortex_Rep1	mm10_ERCC_SIRV	chr3	95625006	95630483	+	3	2240	8865	23254	ENSMUSG00000038619.12	ENSMUST00000037983.5	Ensa	Ensa-201	Known	Known	None	0.10000000149011612	None	None	None	None
m54284U_191212_053548/131664647/ccs	PacBio_Hippocampus_Rep1	mm10_ERCC_SIRV	chr7	34912431	35044707	+	15	1828	20948	54646	ENSMUSG00000063931.14	ENSMUST00000075068.13	Pepd	Pepd-201	Known	Known	None	0.05000000074505806	None	None	None	None
m54284U_191212_053548/158598082/ccs	PacBio_Hippocampus_Rep1	mm10_ERCC_SIRV	chr1	84145625	84148370	+	1	2746	66756	273799	ENCODEMG000066756	ENCODEMT000273799	ENCODEMG000066756	ENCODEMT000273799	Antisense	Antisense	None	0.949999988079071	None	None	None	None
m54284U_191109_043049/25560546/ccs	PacBio_Cortex_Rep2	mm10_ERCC_SIRV	chr17	35700505	35681573	-	18	3666	47287	123605	ENSMUSG00000003534.17	ENSMUST00000119825.7	Ddr1	Ddr1-204	Known	Known	None	0.15000000596046448	None	None	None	None
m54284U_191109_043049/82314281/ccs	PacBio_Cortex_Rep2	mm10_ERCC_SIRV	chr5	43782053	43744618	-	11	2759	13809	36242	ENSMUSG00000039753.16	ENSMUST00000047857.15	Fbxl5	Fbxl5-201	Known	Known	None	0.20000000298023224	None	None	None	None
m54284U_191212_053548/86901125/ccs	PacBio_Hippocampus_Rep1	mm10_ERCC_SIRV	chr9	40801276	40805199	+	9	2101	27474	71626	ENSMUSG00000015656.17	ENSMUST00000015800.15	Hspa8	Hspa8-201	Known	Known	None	0.25	None	None	None	None
m54284U_191213_120042/45746102/ccs	PacBio_Hippocampus_Rep2	mm10_ERCC_SIRV	chrX	136822756	136837664	+	7	2545	53294	138350	ENSMUSG00000031425.15	ENSMUST00000033800.12	Plp1	Plp1-201	Known	Known	None	0.75	None	None	None	None
m54284U_191109_043049/16646826/ccs	PacBio_Cortex_Rep2	mm10_ERCC_SIRV	chr19	41912024	41918659	+	4	1673	50861	133303	ENSMUSG00000011752.7	ENSMUST00000011896.7	Pgam1	Pgam1-201	Known	Known	None	0.10000000149011612	None	None	None	None
m54284U_191212_053548/109511918/ccs	PacBio_Hippocampus_Rep1	mm10_ERCC_SIRV	chr13	74350220	74322818	-	15	2276	39406	102282	ENSMUSG00000021577.14	ENSMUST00000022062.7	Sdha	Sdha-201	Known	Known	None	0.20000000298023224	None	None	None	None
m54284U_191213_120042/134154802/ccs	PacBio_Hippocampus_Rep2	mm10_ERCC_SIRV	chr1	84145625	84148371	+	1	2747	66756	273799	ENCODEMG000066756	ENCODEMT000273799	ENCODEMG000066756	ENCODEMT000273799	Antisense	Antisense	None	1.0	None	None	None	None
m54284U_191107_221739/172033398/ccs	PacBio_Cortex_Rep1	mm10_ERCC_SIRV	chr6	86028762	86118800	+	16	2424	17965	273660	ENSMUSG00000030000.10	ENCODEMT000273660	Add2	ENCODEMT000273660	Known	NIC	None	0.6499999761581421	None	None	None	None
m54284U_191109_043049/132449591/ccs	PacBio_Cortex_Rep2	mm10_ERCC_SIRV	chr15	80083352	80077793	-	10	1295	43790	112761	ENSMUSG00000060036.14	ENSMUST00000081650.14	Rpl3	Rpl3-201	Known	Known	None	0.15000000596046448	None	None	None	None
m54284U_191212_053548/132317853/ccs	PacBio_Hippocampus_Rep1	mm10_ERCC_SIRV	chr11	54787667	54717460	-	6	3057	32974	86491	ENSMUSG00000052298.12	ENSMUST00000064104.12	Cdc42se2	Cdc42se2-201	Known	Known	None	0.10000000149011612	None	None	None	None
m54284U_191107_221739/139724675/ccs	PacBio_Cortex_Rep1	mm10_ERCC_SIRV	chr1	84146350	84148371	+	1	2022	66756	273799	ENCODEMG000066756	ENCODEMT000273799	ENCODEMG000066756	ENCODEMT000273799	Antisense	Antisense	None	1.0	None	None	None	None
m54284U_191109_043049/83559743/ccs	PacBio_Cortex_Rep2	mm10_ERCC_SIRV	chr5	43782118	43744618	-	11	2824	13809	36242	ENSMUSG00000039753.16	ENSMUST00000047857.15	Fbxl5	Fbxl5-201	Known	Known	None	0.20000000298023224	None	None	None	None
m54284U_191212_053548/86901795/ccs	PacBio_Hippocampus_Rep1	mm10_ERCC_SIRV	chr9	40801276	40805198	+	9	2100	27474	71626	ENSMUSG00000015656.17	ENSMUST00000015800.15	Hspa8	Hspa8-201	Known	Known	None	0.25	None	None	None	None
m54284U_191109_043049/56035081/ccs	PacBio_Cortex_Rep2	mm10_ERCC_SIRV	chr17	35700552	35681573	-	17	3530	47287	273760	ENSMUSG00000003534.17	ENCODEMT000273760	Ddr1	ENCODEMT000273760	Known	NIC	None	0.15000000596046448	None	None	None	None
m54284U_191107_221739/126683928/ccs	PacBio_Cortex_Rep1	mm10_ERCC_SIRV	chr3	95625006	95632074	+	4	1107	8865	23253	ENSMUSG00000038619.12	ENSMUST00000058230.12	Ensa	Ensa-202	Known	Known	None	0.800000011920929	None	None	None	None
m54284U_191212_053548/42011347/ccs	PacBio_Hippocampus_Rep1	mm10_ERCC_SIRV	chr1	84146463	84148370	+	1	1908	66756	273799	ENCODEMG000066756	ENCODEMT000273799	ENCODEMG000066756	ENCODEMT000273799	Antisense	Antisense	None	0.949999988079071	None	None	None	None
m54284U_191212_053548/110430076/ccs	PacBio_Hippocampus_Rep1	mm10_ERCC_SIRV	chr13	74350235	74322818	-	15	2291	39406	102282	ENSMUSG00000021577.14	ENSMUST00000022062.7	Sdha	Sdha-201	Known	Known	None	0.20000000298023224	None	None	None	None
m54284U_191212_053548/133498272/ccs	PacBio_Hippocampus_Rep1	mm10_ERCC_SIRV	chr7	34912431	35044699	+	15	1820	20948	54646	ENSMUSG00000063931.14	ENSMUST00000075068.13	Pepd	Pepd-201	Known	Known	None	0.20000000298023224	None	None	None	None
m54284U_191107_221739/179765636/ccs	PacBio_Cortex_Rep1	mm10_ERCC_SIRV	chr6	86028762	86118800	+	16	2424	17965	273660	ENSMUSG00000030000.10	ENCODEMT000273660	Add2	ENCODEMT000273660	Known	NIC	None	0.6499999761581421	None	None	None	None
m54284U_191109_043049/85459178/ccs	PacBio_Cortex_Rep2	mm10_ERCC_SIRV	chr5	43782102	43744618	-	11	2808	13809	36242	ENSMUSG00000039753.16	ENSMUST00000047857.15	Fbxl5	Fbxl5-201	Known	Known	None	0.20000000298023224	None	None	None	None
m54284U_191212_053548/86967229/ccs	PacBio_Hippocampus_Rep1	mm10_ERCC_SIRV	chr9	40801276	40805199	+	9	2101	27474	71626	ENSMUSG00000015656.17	ENSMUST00000015800.15	Hspa8	Hspa8-201	Known	Known	None	0.25	None	None	None	None
m54284U_191109_043049/132713064/ccs	PacBio_Cortex_Rep2	mm10_ERCC_SIRV	chr15	80083352	80077793	-	10	1295	43790	112761	ENSMUSG00000060036.14	ENSMUST00000081650.14	Rpl3	Rpl3-201	Known	Known	None	0.15000000596046448	None	None	None	None
m54284U_191109_043049/100533790/ccs	PacBio_Cortex_Rep2	mm10_ERCC_SIRV	chr17	35693940	35681573	-	16	3472	47287	273785	ENSMUSG00000003534.17	ENCODEMT000273785	Ddr1	ENCODEMT000273785	Known	ISM	Suffix	0.15000000596046448	None	None	None	None
m54284U_191213_120042/46400807/ccs	PacBio_Hippocampus_Rep2	mm10_ERCC_SIRV	chrX	136822756	136837664	+	7	2545	53294	138350	ENSMUSG00000031425.15	ENSMUST00000033800.12	Plp1	Plp1-201	Known	Known	None	0.75	None	None	None	None
m54284U_191212_053548/140771609/ccs	PacBio_Hippocampus_Rep1	mm10_ERCC_SIRV	chr7	34912431	35044708	+	15	1829	20948	54646	ENSMUSG00000063931.14	ENSMUST00000075068.13	Pepd	Pepd-201	Known	Known	None	0.05000000074505806	None	None	None	None
m54284U_191212_053548/87032201/ccs	PacBio_Hippocampus_Rep1	mm10_ERCC_SIRV	chr9	40801276	40805199	+	9	2101	27474	71626	ENSMUSG00000015656.17	ENSMUST00000015800.15	Hspa8	Hspa8-201	Known	Known	None	0.25	None	None	None	None
m54284U_191109_043049/18351805/ccs	PacBio_Cortex_Rep2	mm10_ERCC_SIRV	chr6	86028770	86109931	+	14	2025	17965	273668	ENSMUSG00000030000.10	ENCODEMT000273668	Add2	ENCODEMT000273668	Known	ISM	Prefix	0.5	None	None	None	None
m54284U_191212_053548/118097191/ccs	PacBio_Hippocampus_Rep1	mm10_ERCC_SIRV	chr13	74350221	74322818	-	15	2277	39406	102282	ENSMUSG00000021577.14	ENSMUST00000022062.7	Sdha	Sdha-201	Known	Known	None	0.20000000298023224	None	None	None	None
m54284U_191109_043049/85592400/ccs	PacBio_Cortex_Rep2	mm10_ERCC_SIRV	chr5	43782112	43744618	-	11	2818	13809	36242	ENSMUSG00000039753.16	ENSMUST00000047857.15	Fbxl5	Fbxl5-201	Known	Known	None	0.20000000298023224	None	None	None	None
m54284U_191107_221739/138676343/ccs	PacBio_Cortex_Rep1	mm10_ERCC_SIRV	chr1	84284593	84157129	-	2	2503	1390	3402	ENSMUSG00000045658.16	ENSMUST00000177458.1	Pid1	Pid1-207	Known	Known	None	0.8500000238418579	None	None	None	None
m54284U_191109_043049/146735857/ccs	PacBio_Cortex_Rep2	mm10_ERCC_SIRV	chr17	35698004	35681572	-	18	3649	47287	273765	ENSMUSG00000003534.17	ENCODEMT000273765	Ddr1	ENCODEMT000273765	Known	NIC	None	0.15000000596046448	None	None	None	None
m54284U_191109_043049/16713826/ccs	PacBio_Cortex_Rep2	mm10_ERCC_SIRV	chr19	41912024	41918656	+	4	1670	50861	133303	ENSMUSG00000011752.7	ENSMUST00000011896.7	Pgam1	Pgam1-201	Known	Known	None	0.20000000298023224	None	None	None	None
m54284U_191212_053548/87032811/ccs	PacBio_Hippocampus_Rep1	mm10_ERCC_SIRV	chr9	40801276	40805196	+	9	2098	27474	71626	ENSMUSG00000015656.17	ENSMUST00000015800.15	Hspa8	Hspa8-201	Known	Known	None	0.25	None	None	None	None
m54284U_191107_221739/127338917/ccs	PacBio_Cortex_Rep1	mm10_ERCC_SIRV	chr3	95625006	95630492	+	3	2249	8865	23254	ENSMUSG00000038619.12	ENSMUST00000037983.5	Ensa	Ensa-201	Known	Known	None	0.10000000149011612	None	None	None	None
m54284U_191212_053548/139659281/ccs	PacBio_Hippocampus_Rep1	mm10_ERCC_SIRV	chr11	54787648	54717460	-	6	3038	32974	86491	ENSMUSG00000052298.12	ENSMUST00000064104.12	Cdc42se2	Cdc42se2-201	Known	Known	None	0.10000000149011612	None	None	None	None
m54284U_191109_043049/32966789/ccs	PacBio_Cortex_Rep2	mm10_ERCC_SIRV	chr6	86028762	86118801	+	16	2425	17965	273660	ENSMUSG00000030000.10	ENCODEMT000273660	Add2	ENCODEMT000273660	Known	NIC	None	0.6499999761581421	None	None	None	None
m54284U_191109_043049/132909876/ccs	PacBio_Cortex_Rep2	mm10_ERCC_SIRV	chr15	80083354	80077793	-	10	1297	43790	112761	ENSMUSG00000060036.14	ENSMUST00000081650.14	Rpl3	Rpl3-201	Known	Known	None	0.15000000596046448	None	None	None	None
m54284U_191109_043049/86245631/ccs	PacBio_Cortex_Rep2	mm10_ERCC_SIRV	chr5	43782169	43744618	-	11	2867	13809	36242	ENSMUSG00000039753.16	ENSMUST00000047857.15	Fbxl5	Fbxl5-201	Known	Known	None	0.20000000298023224	None	None	None	None
m54284U_191212_053548/144771785/ccs	PacBio_Hippocampus_Rep1	mm10_ERCC_SIRV	chr7	34912431	35044699	+	15	1820	20948	54646	ENSMUSG00000063931.14	ENSMUST00000075068.13	Pepd	Pepd-201	Known	Known	None	0.20000000298023224	None	None	None	None
m54284U_191212_053548/87098687/ccs	PacBio_Hippocampus_Rep1	mm10_ERCC_SIRV	chr9	40801276	40805199	+	9	2101	27474	71626	ENSMUSG00000015656.17	ENSMUST00000015800.15	Hspa8	Hspa8-201	Known	Known	None	0.25	None	None	None	None
m54284U_191212_053548/120456887/ccs	PacBio_Hippocampus_Rep1	mm10_ERCC_SIRV	chr13	74350218	74322818	-	15	2274	39406	102282	ENSMUSG00000021577.14	ENSMUST00000022062.7	Sdha	Sdha-201	Known	Known	None	0.20000000298023224	None	None	None	None
m54284U_191212_053548/70713403/ccs	PacBio_Hippocampus_Rep1	mm10_ERCC_SIRV	chr17	35697971	35681572	-	17	3523	47287	273763	ENSMUSG00000003534.17	ENCODEMT000273763	Ddr1	ENCODEMT000273763	Known	NIC	None	0.15000000596046448	None	None	None	None
m54284U_191109_043049/142344785/ccs	PacBio_Cortex_Rep2	mm10_ERCC_SIRV	chr1	84284551	84157129	-	2	2461	1390	3402	ENSMUSG00000045658.16	ENSMUST00000177458.1	Pid1	Pid1-207	Known	Known	None	0.8500000238418579	None	None	None	None
m54284U_191212_053548/87100085/ccs	PacBio_Hippocampus_Rep1	mm10_ERCC_SIRV	chr9	40801276	40805197	+	9	2099	27474	71626	ENSMUSG00000015656.17	ENSMUST00000015800.15	Hspa8	Hspa8-201	Known	Known	None	0.20000000298023224	None	None	None	None
m54284U_191109_043049/40436429/ccs	PacBio_Cortex_Rep2	mm10_ERCC_SIRV	chr6	86028762	86118801	+	16	2425	17965	273660	ENSMUSG00000030000.10	ENCODEMT000273660	Add2	ENCODEMT000273660	Known	NIC	None	0.6499999761581421	None	None	None	None
m54284U_191213_120042/94175440/ccs	PacBio_Hippocampus_Rep2	mm10_ERCC_SIRV	chr17	35700598	35681573	-	16	3223	47287	273801	ENSMUSG00000003534.17	ENCODEMT000273801	Ddr1	ENCODEMT000273801	Known	NNC	None	0.15000000596046448	None	None	None	None
m54284U_191109_043049/86573712/ccs	PacBio_Cortex_Rep2	mm10_ERCC_SIRV	chr5	43782134	43744618	-	11	2840	13809	36242	ENSMUSG00000039753.16	ENSMUST00000047857.15	Fbxl5	Fbxl5-201	Known	Known	None	0.20000000298023224	None	None	None	None
m54284U_191213_120042/47252750/ccs	PacBio_Hippocampus_Rep2	mm10_ERCC_SIRV	chrX	136822756	136837664	+	7	2545	53294	138350	ENSMUSG00000031425.15	ENSMUST00000033800.12	Plp1	Plp1-201	Known	Known	None	0.75	None	None	None	None
m54284U_191109_043049/133432942/ccs	PacBio_Cortex_Rep2	mm10_ERCC_SIRV	chr15	80083352	80077793	-	10	1295	43790	112761	ENSMUSG00000060036.14	ENSMUST00000081650.14	Rpl3	Rpl3-201	Known	Known	None	0.15000000596046448	None	None	None	None
m54284U_191212_053548/145360210/ccs	PacBio_Hippocampus_Rep1	mm10_ERCC_SIRV	chr7	34912431	35044706	+	15	1827	20948	54646	ENSMUSG00000063931.14	ENSMUST00000075068.13	Pepd	Pepd-201	Known	Known	None	0.05000000074505806	None	None	None	None
m54284U_191212_053548/87164101/ccs	PacBio_Hippocampus_Rep1	mm10_ERCC_SIRV	chr9	40801276	40805194	+	9	2096	27474	71626	ENSMUSG00000015656.17	ENSMUST00000015800.15	Hspa8	Hspa8-201	Known	Known	None	0.25	None	None	None	None
m54284U_191107_221739/127666496/ccs	PacBio_Cortex_Rep1	mm10_ERCC_SIRV	chr3	95625006	95630495	+	3	2252	8865	23254	ENSMUSG00000038619.12	ENSMUST00000037983.5	Ensa	Ensa-201	Known	Known	None	0.20000000298023224	None	None	None	None
m54284U_191212_053548/121111905/ccs	PacBio_Hippocampus_Rep1	mm10_ERCC_SIRV	chr13	74350225	74322818	-	15	2281	39406	102282	ENSMUSG00000021577.14	ENSMUST00000022062.7	Sdha	Sdha-201	Known	Known	None	0.20000000298023224	None	None	None	None
m54284U_191109_043049/106365602/ccs	PacBio_Cortex_Rep2	mm10_ERCC_SIRV	chr6	86028762	86118801	+	16	2425	17965	273660	ENSMUSG00000030000.10	ENCODEMT000273660	Add2	ENCODEMT000273660	Known	NIC	None	0.6499999761581421	None	None	None	None
m54284U_191212_053548/87164746/ccs	PacBio_Hippocampus_Rep1	mm10_ERCC_SIRV	chr9	40801276	40805199	+	9	2101	27474	71626	ENSMUSG00000015656.17	ENSMUST00000015800.15	Hspa8	Hspa8-201	Known	Known	None	0.25	None	None	None	None
m54284U_191212_053548/169805154/ccs	PacBio_Hippocampus_Rep1	mm10_ERCC_SIRV	chr1	84284657	84157129	-	2	2567	1390	3402	ENSMUSG00000045658.16	ENSMUST00000177458.1	Pid1	Pid1-207	Known	Known	None	0.8500000238418579	None	None	None	None
m54284U_191109_043049/20580643/ccs	PacBio_Cortex_Rep2	mm10_ERCC_SIRV	chr19	41912024	41918656	+	4	1670	50861	133303	ENSMUSG00000011752.7	ENSMUST00000011896.7	Pgam1	Pgam1-201	Known	Known	None	0.20000000298023224	None	None	None	None
m54284U_191109_043049/86836563/ccs	PacBio_Cortex_Rep2	mm10_ERCC_SIRV	chr5	43782159	43744618	-	11	2865	13809	36242	ENSMUSG00000039753.16	ENSMUST00000047857.15	Fbxl5	Fbxl5-201	Known	Known	None	0.20000000298023224	None	None	None	None
m54284U_191212_053548/145557005/ccs	PacBio_Hippocampus_Rep1	mm10_ERCC_SIRV	chr7	34912431	35044706	+	15	1827	20948	54646	ENSMUSG00000063931.14	ENSMUST00000075068.13	Pepd	Pepd-201	Known	Known	None	0.05000000074505806	None	None	None	None
m54284U_191212_053548/141295936/ccs	PacBio_Hippocampus_Rep1	mm10_ERCC_SIRV	chr11	54787668	54717460	-	6	3058	32974	86491	ENSMUSG00000052298.12	ENSMUST00000064104.12	Cdc42se2	Cdc42se2-201	Known	Known	None	0.10000000149011612	None	None	None	None
m54284U_191212_053548/87294932/ccs	PacBio_Hippocampus_Rep1	mm10_ERCC_SIRV	chr9	40801276	40805197	+	9	2099	27474	71626	ENSMUSG00000015656.17	ENSMUST00000015800.15	Hspa8	Hspa8-201	Known	Known	None	0.20000000298023224	None	None	None	None
m54284U_191109_043049/114688527/ccs	PacBio_Cortex_Rep2	mm10_ERCC_SIRV	chr6	86028762	86118710	+	16	2425	17965	46971	ENSMUSG00000030000.10	ENSMUST00000204059.2	Add2	Add2-209	Known	Known	None	0.6499999761581421	None	None	None	None
m54284U_191213_120042/110102025/ccs	PacBio_Hippocampus_Rep2	mm10_ERCC_SIRV	chr17	35683676	35681573	-	3	1152	47287	273761	ENSMUSG00000003534.17	ENCODEMT000273761	Ddr1	ENCODEMT000273761	Known	ISM	Suffix	0.15000000596046448	None	None	None	None
m54284U_191109_043049/133434144/ccs	PacBio_Cortex_Rep2	mm10_ERCC_SIRV	chr15	80083352	80077793	-	10	1295	43790	112761	ENSMUSG00000060036.14	ENSMUST00000081650.14	Rpl3	Rpl3-201	Known	Known	None	0.15000000596046448	None	None	None	None
m54284U_191212_053548/121176698/ccs	PacBio_Hippocampus_Rep1	mm10_ERCC_SIRV	chr13	74350222	74322818	-	15	2278	39406	102282	ENSMUSG00000021577.14	ENSMUST00000022062.7	Sdha	Sdha-201	Known	Known	None	0.20000000298023224	None	None	None	None
m54284U_191212_053548/87295904/ccs	PacBio_Hippocampus_Rep1	mm10_ERCC_SIRV	chr9	40801276	40805201	+	9	2103	27474	71626	ENSMUSG00000015656.17	ENSMUST00000015800.15	Hspa8	Hspa8-201	Known	Known	None	0.20000000298023224	None	None	None	None
m54284U_191109_043049/87032246/ccs	PacBio_Cortex_Rep2	mm10_ERCC_SIRV	chr5	43770834	43744618	-	9	2453	13809	273802	ENSMUSG00000039753.16	ENCODEMT000273802	Fbxl5	ENCODEMT000273802	Known	ISM	Suffix	0.20000000298023224	None	None	None	None
m54284U_191107_221739/128910087/ccs	PacBio_Cortex_Rep1	mm10_ERCC_SIRV	chr3	95625006	95632102	+	4	1135	8865	23253	ENSMUSG00000038619.12	ENSMUST00000058230.12	Ensa	Ensa-202	Known	Known	None	0.6000000238418579	None	None	None	None
m54284U_191212_053548/146145550/ccs	PacBio_Hippocampus_Rep1	mm10_ERCC_SIRV	chr7	34912431	35044708	+	15	1829	20948	54646	ENSMUSG00000063931.14	ENSMUST00000075068.13	Pepd	Pepd-201	Known	Known	None	0.05000000074505806	None	None	None	None
m54284U_191213_120042/12255525/ccs	PacBio_Hippocampus_Rep2	mm10_ERCC_SIRV	chr1	84284577	84157129	-	2	2487	1390	3402	ENSMUSG00000045658.16	ENSMUST00000177458.1	Pid1	Pid1-207	Known	Known	None	0.8500000238418579	None	None	None	None
m54284U_191213_120042/47908056/ccs	PacBio_Hippocampus_Rep2	mm10_ERCC_SIRV	chrX	136822756	136837664	+	7	2545	53294	138350	ENSMUSG00000031425.15	ENSMUST00000033800.12	Plp1	Plp1-201	Known	Known	None	0.75	None	None	None	None
m54284U_191212_053548/87296224/ccs	PacBio_Hippocampus_Rep1	mm10_ERCC_SIRV	chr9	40801276	40805195	+	9	2097	27474	71626	ENSMUSG00000015656.17	ENSMUST00000015800.15	Hspa8	Hspa8-201	Known	Known	None	0.25	None	None	None	None
m54284U_191107_221739/114165955/ccs	PacBio_Cortex_Rep1	mm10_ERCC_SIRV	chr17	35700680	35681574	-	17	3639	47287	273760	ENSMUSG00000003534.17	ENCODEMT000273760	Ddr1	ENCODEMT000273760	Known	NIC	None	0.15000000596046448	None	None	None	None
m54284U_191213_120042/81985808/ccs	PacBio_Hippocampus_Rep2	mm10_ERCC_SIRV	chr1	84182950	84157129	-	2	2333	1390	273803	ENSMUSG00000045658.16	ENCODEMT000273803	Pid1	ENCODEMT000273803	Known	NNC	None	0.8500000238418579	None	None	None	None
m54284U_191109_043049/135791600/ccs	PacBio_Cortex_Rep2	mm10_ERCC_SIRV	chr6	86028762	86120046	+	16	3761	17965	46971	ENSMUSG00000030000.10	ENSMUST00000204059.2	Add2	Add2-209	Known	Known	None	0.05000000074505806	None	None	None	None
m54284U_191109_043049/133890210/ccs	PacBio_Cortex_Rep2	mm10_ERCC_SIRV	chr15	80083352	80077793	-	10	1295	43790	112761	ENSMUSG00000060036.14	ENSMUST00000081650.14	Rpl3	Rpl3-201	Known	Known	None	0.15000000596046448	None	None	None	None
m54284U_191212_053548/121571976/ccs	PacBio_Hippocampus_Rep1	mm10_ERCC_SIRV	chr13	74350226	74322818	-	15	2282	39406	102282	ENSMUSG00000021577.14	ENSMUST00000022062.7	Sdha	Sdha-201	Known	Known	None	0.20000000298023224	None	None	None	None
m54284U_191212_053548/87359589/ccs	PacBio_Hippocampus_Rep1	mm10_ERCC_SIRV	chr9	40801276	40805194	+	9	2096	27474	71626	ENSMUSG00000015656.17	ENSMUST00000015800.15	Hspa8	Hspa8-201	Known	Known	None	0.25	None	None	None	None
m54284U_191212_053548/149750628/ccs	PacBio_Hippocampus_Rep1	mm10_ERCC_SIRV	chr7	34912431	35044704	+	15	1825	20948	54646	ENSMUSG00000063931.14	ENSMUST00000075068.13	Pepd	Pepd-201	Known	Known	None	0.05000000074505806	None	None	None	None
m54284U_191109_043049/22874592/ccs	PacBio_Cortex_Rep2	mm10_ERCC_SIRV	chr19	41912024	41918670	+	4	1684	50861	133303	ENSMUSG00000011752.7	ENSMUST00000011896.7	Pgam1	Pgam1-201	Known	Known	None	0.0	None	None	None	None
m54284U_191109_043049/87819756/ccs	PacBio_Cortex_Rep2	mm10_ERCC_SIRV	chr5	43782135	43744618	-	11	2841	13809	36242	ENSMUSG00000039753.16	ENSMUST00000047857.15	Fbxl5	Fbxl5-201	Known	Known	None	0.20000000298023224	None	None	None	None
m54284U_191107_221739/129369296/ccs	PacBio_Cortex_Rep1	mm10_ERCC_SIRV	chr3	95625006	95632126	+	4	1159	8865	23253	ENSMUSG00000038619.12	ENSMUST00000058230.12	Ensa	Ensa-202	Known	Known	None	0.15000000596046448	None	None	None	None
m54284U_191212_053548/87359864/ccs	PacBio_Hippocampus_Rep1	mm10_ERCC_SIRV	chr9	40801276	40805196	+	9	2098	27474	71626	ENSMUSG00000015656.17	ENSMUST00000015800.15	Hspa8	Hspa8-201	Known	Known	None	0.25	None	None	None	None
m54284U_191109_043049/139855956/ccs	PacBio_Cortex_Rep2	mm10_ERCC_SIRV	chr6	86028762	86118801	+	16	2425	17965	273660	ENSMUSG00000030000.10	ENCODEMT000273660	Add2	ENCODEMT000273660	Known	NIC	None	0.6499999761581421	None	None	None	None
m54284U_191213_120042/3410278/ccs	PacBio_Hippocampus_Rep2	mm10_ERCC_SIRV	chr17	35687239	35681573	-	8	2073	47287	273769	ENSMUSG00000003534.17	ENCODEMT000273769	Ddr1	ENCODEMT000273769	Known	ISM	Suffix	0.15000000596046448	None	None	None	None
m54284U_191212_053548/143261917/ccs	PacBio_Hippocampus_Rep1	mm10_ERCC_SIRV	chr11	54787593	54717463	-	5	2833	32974	271699	ENSMUSG00000052298.12	ENCODEMT000271699	Cdc42se2	ENCODEMT000271699	Known	NIC	None	0.10000000149011612	None	None	None	None
m54284U_191212_053548/150864038/ccs	PacBio_Hippocampus_Rep1	mm10_ERCC_SIRV	chr7	34912431	35044699	+	15	1820	20948	54646	ENSMUSG00000063931.14	ENSMUST00000075068.13	Pepd	Pepd-201	Known	Known	None	0.20000000298023224	None	None	None	None
m54284U_191212_053548/87360195/ccs	PacBio_Hippocampus_Rep1	mm10_ERCC_SIRV	chr9	40801276	40805194	+	9	2089	27474	71626	ENSMUSG00000015656.17	ENSMUST00000015800.15	Hspa8	Hspa8-201	Known	Known	None	0.25	None	None	None	None
m54284U_191213_120042/174851921/ccs	PacBio_Hippocampus_Rep2	mm10_ERCC_SIRV	chr1	84284636	84157129	-	2	2546	1390	3402	ENSMUSG00000045658.16	ENSMUST00000177458.1	Pid1	Pid1-207	Known	Known	None	0.8500000238418579	None	None	None	None
m54284U_191212_053548/121768674/ccs	PacBio_Hippocampus_Rep1	mm10_ERCC_SIRV	chr13	74350211	74322818	-	15	2267	39406	102282	ENSMUSG00000021577.14	ENSMUST00000022062.7	Sdha	Sdha-201	Known	Known	None	0.20000000298023224	None	None	None	None
m54284U_191109_043049/134087968/ccs	PacBio_Cortex_Rep2	mm10_ERCC_SIRV	chr15	80083352	80077793	-	10	1295	43790	112761	ENSMUSG00000060036.14	ENSMUST00000081650.14	Rpl3	Rpl3-201	Known	Known	None	0.15000000596046448	None	None	None	None
m54284U_191109_043049/87950093/ccs	PacBio_Cortex_Rep2	mm10_ERCC_SIRV	chr5	43782112	43744618	-	11	2815	13809	36241	ENSMUSG00000039753.16	ENSMUST00000196483.4	Fbxl5	Fbxl5-211	Known	Known	None	0.20000000298023224	None	None	None	None
m54284U_191213_120042/48365726/ccs	PacBio_Hippocampus_Rep2	mm10_ERCC_SIRV	chrX	136822756	136837635	+	7	2508	53294	138350	ENSMUSG00000031425.15	ENSMUST00000033800.12	Plp1	Plp1-201	Known	Known	None	0.20000000298023224	None	None	None	None
m54284U_191212_053548/87362249/ccs	PacBio_Hippocampus_Rep1	mm10_ERCC_SIRV	chr9	40801276	40805198	+	9	2100	27474	71626	ENSMUSG00000015656.17	ENSMUST00000015800.15	Hspa8	Hspa8-201	Known	Known	None	0.25	None	None	None	None
m54284U_191109_043049/162793081/ccs	PacBio_Cortex_Rep2	mm10_ERCC_SIRV	chr6	86028762	86118706	+	16	2421	17965	46971	ENSMUSG00000030000.10	ENSMUST00000204059.2	Add2	Add2-209	Known	Known	None	0.6499999761581421	None	None	None	None
m54284U_191107_221739/129499903/ccs	PacBio_Cortex_Rep1	mm10_ERCC_SIRV	chr3	95625006	95630491	+	3	2248	8865	23254	ENSMUSG00000038619.12	ENSMUST00000037983.5	Ensa	Ensa-201	Known	Known	None	0.10000000149011612	None	None	None	None
m54284U_191212_053548/164432651/ccs	PacBio_Hippocampus_Rep1	mm10_ERCC_SIRV	chr7	34912431	35044709	+	15	1830	20948	54646	ENSMUSG00000063931.14	ENSMUST00000075068.13	Pepd	Pepd-201	Known	Known	None	0.05000000074505806	None	None	None	None
m54284U_191213_120042/21498245/ccs	PacBio_Hippocampus_Rep2	mm10_ERCC_SIRV	chr17	35685559	35681573	-	6	1757	47287	273771	ENSMUSG00000003534.17	ENCODEMT000273771	Ddr1	ENCODEMT000273771	Known	ISM	Suffix	0.15000000596046448	None	None	None	None
m54284U_191212_053548/87426286/ccs	PacBio_Hippocampus_Rep1	mm10_ERCC_SIRV	chr9	40801276	40805200	+	9	2102	27474	71626	ENSMUSG00000015656.17	ENSMUST00000015800.15	Hspa8	Hspa8-201	Known	Known	None	0.20000000298023224	None	None	None	None
m54284U_191107_221739/100076304/ccs	PacBio_Cortex_Rep1	mm10_ERCC_SIRV	chr1	84284588	84157144	-	2	2489	1390	3402	ENSMUSG00000045658.16	ENSMUST00000177458.1	Pid1	Pid1-207	Known	Known	None	0.3499999940395355	None	None	None	None
m54284U_191109_043049/88868102/ccs	PacBio_Cortex_Rep2	mm10_ERCC_SIRV	chr5	43782128	43744618	-	11	2834	13809	36242	ENSMUSG00000039753.16	ENSMUST00000047857.15	Fbxl5	Fbxl5-201	Known	Known	None	0.20000000298023224	None	None	None	None
m54284U_191212_053548/123077185/ccs	PacBio_Hippocampus_Rep1	mm10_ERCC_SIRV	chr13	74350225	74322818	-	15	2281	39406	102282	ENSMUSG00000021577.14	ENSMUST00000022062.7	Sdha	Sdha-201	Known	Known	None	0.20000000298023224	None	None	None	None
m54284U_191109_043049/134153540/ccs	PacBio_Cortex_Rep2	mm10_ERCC_SIRV	chr15	80083352	80077793	-	10	1295	43790	112761	ENSMUSG00000060036.14	ENSMUST00000081650.14	Rpl3	Rpl3-201	Known	Known	None	0.15000000596046448	None	None	None	None
m54284U_191212_053548/87490734/ccs	PacBio_Hippocampus_Rep1	mm10_ERCC_SIRV	chr9	40801276	40805199	+	9	2101	27474	71626	ENSMUSG00000015656.17	ENSMUST00000015800.15	Hspa8	Hspa8-201	Known	Known	None	0.25	None	None	None	None
m54284U_191109_043049/24510706/ccs	PacBio_Cortex_Rep2	mm10_ERCC_SIRV	chr19	41912024	41918660	+	4	1674	50861	133303	ENSMUSG00000011752.7	ENSMUST00000011896.7	Pgam1	Pgam1-201	Known	Known	None	0.05000000074505806	None	None	None	None
m54284U_191212_053548/169214865/ccs	PacBio_Hippocampus_Rep1	mm10_ERCC_SIRV	chr7	34912431	35044699	+	15	1820	20948	54646	ENSMUSG00000063931.14	ENSMUST00000075068.13	Pepd	Pepd-201	Known	Known	None	0.20000000298023224	None	None	None	None
m54284U_191109_043049/169346979/ccs	PacBio_Cortex_Rep2	mm10_ERCC_SIRV	chr6	86028770	86109860	+	14	1954	17965	273668	ENSMUSG00000030000.10	ENCODEMT000273668	Add2	ENCODEMT000273668	Known	ISM	Prefix	0.4000000059604645	None	None	None	None
m54284U_191213_120042/112462527/ccs	PacBio_Hippocampus_Rep2	mm10_ERCC_SIRV	chr17	35687239	35681573	-	8	2073	47287	273769	ENSMUSG00000003534.17	ENCODEMT000273769	Ddr1	ENCODEMT000273769	Known	ISM	Suffix	0.15000000596046448	None	None	None	None
m54284U_191212_053548/87490960/ccs	PacBio_Hippocampus_Rep1	mm10_ERCC_SIRV	chr9	40801276	40805196	+	9	2098	27474	71626	ENSMUSG00000015656.17	ENSMUST00000015800.15	Hspa8	Hspa8-201	Known	Known	None	0.25	None	None	None	None
m54284U_191107_221739/131728983/ccs	PacBio_Cortex_Rep1	mm10_ERCC_SIRV	chr3	95625006	95630490	+	3	2247	8865	23254	ENSMUSG00000038619.12	ENSMUST00000037983.5	Ensa	Ensa-201	Known	Known	None	0.10000000149011612	None	None	None	None
m54284U_191213_120042/50070592/ccs	PacBio_Hippocampus_Rep2	mm10_ERCC_SIRV	chrX	136822756	136837664	+	7	2440	53294	138351	ENSMUSG00000031425.15	ENSMUST00000113085.1	Plp1	Plp1-202	Known	Known	None	0.75	None	None	None	None
m54284U_191212_053548/145491287/ccs	PacBio_Hippocampus_Rep1	mm10_ERCC_SIRV	chr11	54787660	54717511	-	5	2907	32974	271631	ENSMUSG00000052298.12	ENCODEMT000271631	Cdc42se2	ENCODEMT000271631	Known	NIC	None	0.10000000149011612	None	None	None	None
m54284U_191212_053548/42861913/ccs	PacBio_Hippocampus_Rep1	mm10_ERCC_SIRV	chr1	84176562	84173419	-	1	3144	1390	273804	ENSMUSG00000045658.16	ENCODEMT000273804	Pid1	ENCODEMT000273804	Known	Genomic	None	0.800000011920929	None	None	None	None
m54284U_191109_043049/88997964/ccs	PacBio_Cortex_Rep2	mm10_ERCC_SIRV	chr5	43782113	43744618	-	11	2819	13809	36242	ENSMUSG00000039753.16	ENSMUST00000047857.15	Fbxl5	Fbxl5-201	Known	Known	None	0.20000000298023224	None	None	None	None
m54284U_191212_053548/129303960/ccs	PacBio_Hippocampus_Rep1	mm10_ERCC_SIRV	chr13	74350219	74322818	-	15	2275	39406	102282	ENSMUSG00000021577.14	ENSMUST00000022062.7	Sdha	Sdha-201	Known	Known	None	0.20000000298023224	None	None	None	None
m54284U_191212_053548/170787177/ccs	PacBio_Hippocampus_Rep1	mm10_ERCC_SIRV	chr7	34912431	35044699	+	15	1820	20948	54646	ENSMUSG00000063931.14	ENSMUST00000075068.13	Pepd	Pepd-201	Known	Known	None	0.20000000298023224	None	None	None	None
m54284U_191212_053548/87492326/ccs	PacBio_Hippocampus_Rep1	mm10_ERCC_SIRV	chr9	40801276	40805196	+	9	2098	27474	71626	ENSMUSG00000015656.17	ENSMUST00000015800.15	Hspa8	Hspa8-201	Known	Known	None	0.25	None	None	None	None
m54284U_191109_043049/180160665/ccs	PacBio_Cortex_Rep2	mm10_ERCC_SIRV	chr6	86028762	86118801	+	16	2425	17965	273660	ENSMUSG00000030000.10	ENCODEMT000273660	Add2	ENCODEMT000273660	Known	NIC	None	0.6499999761581421	None	None	None	None
m54284U_191109_043049/134350158/ccs	PacBio_Cortex_Rep2	mm10_ERCC_SIRV	chr15	80083353	80077793	-	10	1296	43790	112761	ENSMUSG00000060036.14	ENSMUST00000081650.14	Rpl3	Rpl3-201	Known	Known	None	0.15000000596046448	None	None	None	None
m54284U_191212_053548/87492640/ccs	PacBio_Hippocampus_Rep1	mm10_ERCC_SIRV	chr9	40801276	40805197	+	9	2099	27474	71626	ENSMUSG00000015656.17	ENSMUST00000015800.15	Hspa8	Hspa8-201	Known	Known	None	0.20000000298023224	None	None	None	None
m54284U_191212_053548/151127022/ccs	PacBio_Hippocampus_Rep1	mm10_ERCC_SIRV	chr17	35684324	35681574	-	4	1372	47287	273768	ENSMUSG00000003534.17	ENCODEMT000273768	Ddr1	ENCODEMT000273768	Known	ISM	Suffix	0.15000000596046448	None	None	None	None
m54284U_191109_043049/90374468/ccs	PacBio_Cortex_Rep2	mm10_ERCC_SIRV	chr5	43782072	43744618	-	11	2778	13809	36242	ENSMUSG00000039753.16	ENSMUST00000047857.15	Fbxl5	Fbxl5-201	Known	Known	None	0.20000000298023224	None	None	None	None
m54284U_191212_053548/172230520/ccs	PacBio_Hippocampus_Rep1	mm10_ERCC_SIRV	chr7	34912431	35044705	+	15	1826	20948	54646	ENSMUSG00000063931.14	ENSMUST00000075068.13	Pepd	Pepd-201	Known	Known	None	0.05000000074505806	None	None	None	None
m54284U_191107_221739/137166870/ccs	PacBio_Cortex_Rep1	mm10_ERCC_SIRV	chr3	95625006	95630497	+	3	2254	8865	23254	ENSMUSG00000038619.12	ENSMUST00000037983.5	Ensa	Ensa-201	Known	Known	None	0.20000000298023224	None	None	None	None
m54284U_191212_053548/131532318/ccs	PacBio_Hippocampus_Rep1	mm10_ERCC_SIRV	chr13	74350238	74322818	-	15	2294	39406	102282	ENSMUSG00000021577.14	ENSMUST00000022062.7	Sdha	Sdha-201	Known	Known	None	0.20000000298023224	None	None	None	None
m54284U_191107_221739/66193516/ccs	PacBio_Cortex_Rep1	mm10_ERCC_SIRV	chr1	84206995	84208795	+	1	1801	66757	273805	ENCODEMG000066757	ENCODEMT000273805	ENCODEMG000066757	ENCODEMT000273805	Antisense	Antisense	None	1.0	None	None	None	None
m54284U_191212_053548/87556269/ccs	PacBio_Hippocampus_Rep1	mm10_ERCC_SIRV	chr9	40801276	40805199	+	9	2101	27474	71626	ENSMUSG00000015656.17	ENSMUST00000015800.15	Hspa8	Hspa8-201	Known	Known	None	0.25	None	None	None	None
m54284U_191212_053548/23396786/ccs	PacBio_Hippocampus_Rep1	mm10_ERCC_SIRV	chr6	86028770	86109861	+	14	1955	17965	273668	ENSMUSG00000030000.10	ENCODEMT000273668	Add2	ENCODEMT000273668	Known	ISM	Prefix	0.44999998807907104	None	None	None	None
m54284U_191109_043049/24904198/ccs	PacBio_Cortex_Rep2	mm10_ERCC_SIRV	chr19	41912024	41918656	+	4	1670	50861	133303	ENSMUSG00000011752.7	ENSMUST00000011896.7	Pgam1	Pgam1-201	Known	Known	None	0.20000000298023224	None	None	None	None
m54284U_191213_120042/51642972/ccs	PacBio_Hippocampus_Rep2	mm10_ERCC_SIRV	chrX	136822756	136837664	+	7	2545	53294	138350	ENSMUSG00000031425.15	ENSMUST00000033800.12	Plp1	Plp1-201	Known	Known	None	0.75	None	None	None	None
m54284U_191109_043049/90506848/ccs	PacBio_Cortex_Rep2	mm10_ERCC_SIRV	chr5	43782110	43744618	-	11	2816	13809	36242	ENSMUSG00000039753.16	ENSMUST00000047857.15	Fbxl5	Fbxl5-201	Known	Known	None	0.20000000298023224	None	None	None	None
m54284U_191109_043049/134416183/ccs	PacBio_Cortex_Rep2	mm10_ERCC_SIRV	chr15	80083352	80077793	-	10	1295	43790	112761	ENSMUSG00000060036.14	ENSMUST00000081650.14	Rpl3	Rpl3-201	Known	Known	None	0.15000000596046448	None	None	None	None
m54284U_191212_053548/87556712/ccs	PacBio_Hippocampus_Rep1	mm10_ERCC_SIRV	chr9	40801276	40805196	+	9	2098	27474	71626	ENSMUSG00000015656.17	ENSMUST00000015800.15	Hspa8	Hspa8-201	Known	Known	None	0.25	None	None	None	None
m54284U_191212_053548/176359569/ccs	PacBio_Hippocampus_Rep1	mm10_ERCC_SIRV	chr7	34912431	35044708	+	15	1829	20948	54646	ENSMUSG00000063931.14	ENSMUST00000075068.13	Pepd	Pepd-201	Known	Known	None	0.05000000074505806	None	None	None	None
m54284U_191107_221739/164234291/ccs	PacBio_Cortex_Rep1	mm10_ERCC_SIRV	chr17	35687288	35681575	-	8	2120	47287	273769	ENSMUSG00000003534.17	ENCODEMT000273769	Ddr1	ENCODEMT000273769	Known	ISM	Suffix	0.10000000149011612	None	None	None	None
m54284U_191212_053548/146604695/ccs	PacBio_Hippocampus_Rep1	mm10_ERCC_SIRV	chr11	54787632	54717460	-	6	3022	32974	86491	ENSMUSG00000052298.12	ENSMUST00000064104.12	Cdc42se2	Cdc42se2-201	Known	Known	None	0.10000000149011612	None	None	None	None
m54284U_191212_053548/43385929/ccs	PacBio_Hippocampus_Rep1	mm10_ERCC_SIRV	chr6	86028762	86118803	+	16	2427	17965	273660	ENSMUSG00000030000.10	ENCODEMT000273660	Add2	ENCODEMT000273660	Known	NIC	None	0.6499999761581421	None	None	None	None
m54284U_191212_053548/133693668/ccs	PacBio_Hippocampus_Rep1	mm10_ERCC_SIRV	chr13	74350221	74322818	-	15	2277	39406	102282	ENSMUSG00000021577.14	ENSMUST00000022062.7	Sdha	Sdha-201	Known	Known	None	0.20000000298023224	None	None	None	None
m54284U_191107_221739/139198592/ccs	PacBio_Cortex_Rep1	mm10_ERCC_SIRV	chr3	95625006	95630492	+	3	2249	8865	23254	ENSMUSG00000038619.12	ENSMUST00000037983.5	Ensa	Ensa-201	Known	Known	None	0.10000000149011612	None	None	None	None
m54284U_191212_053548/87557613/ccs	PacBio_Hippocampus_Rep1	mm10_ERCC_SIRV	chr9	40801276	40805199	+	9	2101	27474	71626	ENSMUSG00000015656.17	ENSMUST00000015800.15	Hspa8	Hspa8-201	Known	Known	None	0.25	None	None	None	None
m54284U_191109_043049/90769181/ccs	PacBio_Cortex_Rep2	mm10_ERCC_SIRV	chr5	43782107	43744618	-	11	2813	13809	36242	ENSMUSG00000039753.16	ENSMUST00000047857.15	Fbxl5	Fbxl5-201	Known	Known	None	0.20000000298023224	None	None	None	None
m54284U_191212_053548/150472424/ccs	PacBio_Hippocampus_Rep1	mm10_ERCC_SIRV	chr11	54718822	54717507	-	1	1263	32974	271633	ENSMUSG00000052298.12	ENCODEMT000271633	Cdc42se2	ENCODEMT000271633	Known	ISM	None	0.10000000149011612	None	None	None	None
m54284U_191109_043049/134480010/ccs	PacBio_Cortex_Rep2	mm10_ERCC_SIRV	chr15	80083352	80077793	-	10	1295	43790	112761	ENSMUSG00000060036.14	ENSMUST00000081650.14	Rpl3	Rpl3-201	Known	Known	None	0.15000000596046448	None	None	None	None
m54284U_191212_053548/177211350/ccs	PacBio_Hippocampus_Rep1	mm10_ERCC_SIRV	chr7	34912431	35044705	+	15	1826	20948	54646	ENSMUSG00000063931.14	ENSMUST00000075068.13	Pepd	Pepd-201	Known	Known	None	0.05000000074505806	None	None	None	None
m54284U_191212_053548/87558166/ccs	PacBio_Hippocampus_Rep1	mm10_ERCC_SIRV	chr9	40801276	40805199	+	9	2101	27474	71626	ENSMUSG00000015656.17	ENSMUST00000015800.15	Hspa8	Hspa8-201	Known	Known	None	0.25	None	None	None	None
m54284U_191109_043049/140247801/ccs	PacBio_Cortex_Rep2	mm10_ERCC_SIRV	chr17	35691558	35681576	-	13	2971	47287	273806	ENSMUSG00000003534.17	ENCODEMT000273806	Ddr1	ENCODEMT000273806	Known	ISM	Suffix	0.10000000149011612	None	None	None	None
m54284U_191212_053548/45482117/ccs	PacBio_Hippocampus_Rep1	mm10_ERCC_SIRV	chr6	86028762	86118803	+	16	2427	17965	273660	ENSMUSG00000030000.10	ENCODEMT000273660	Add2	ENCODEMT000273660	Known	NIC	None	0.6499999761581421	None	None	None	None
m54284U_191212_053548/35193337/ccs	PacBio_Hippocampus_Rep1	mm10_ERCC_SIRV	chr1	84241201	84239089	-	1	2119	1390	273807	ENSMUSG00000045658.16	ENCODEMT000273807	Pid1	ENCODEMT000273807	Known	Genomic	None	0.949999988079071	None	None	None	None
m54284U_191109_043049/91030230/ccs	PacBio_Cortex_Rep2	mm10_ERCC_SIRV	chr5	43782123	43744618	-	11	2829	13809	36242	ENSMUSG00000039753.16	ENSMUST00000047857.15	Fbxl5	Fbxl5-201	Known	Known	None	0.20000000298023224	None	None	None	None
m54284U_191212_053548/133891074/ccs	PacBio_Hippocampus_Rep1	mm10_ERCC_SIRV	chr13	74350229	74322818	-	15	2285	39406	102282	ENSMUSG00000021577.14	ENSMUST00000022062.7	Sdha	Sdha-201	Known	Known	None	0.20000000298023224	None	None	None	None
m54284U_191212_053548/87558919/ccs	PacBio_Hippocampus_Rep1	mm10_ERCC_SIRV	chr9	40801276	40805198	+	9	2100	27474	71626	ENSMUSG00000015656.17	ENSMUST00000015800.15	Hspa8	Hspa8-201	Known	Known	None	0.25	None	None	None	None
m54284U_191109_043049/25692336/ccs	PacBio_Cortex_Rep2	mm10_ERCC_SIRV	chr19	41912024	41918656	+	4	1670	50861	133303	ENSMUSG00000011752.7	ENSMUST00000011896.7	Pgam1	Pgam1-201	Known	Known	None	0.20000000298023224	None	None	None	None
m54284U_191213_120042/52495148/ccs	PacBio_Hippocampus_Rep2	mm10_ERCC_SIRV	chrX	136822756	136837664	+	7	2545	53294	138350	ENSMUSG00000031425.15	ENSMUST00000033800.12	Plp1	Plp1-201	Known	Known	None	0.75	None	None	None	None
m54284U_191107_221739/140249403/ccs	PacBio_Cortex_Rep1	mm10_ERCC_SIRV	chr3	95625006	95630497	+	3	2254	8865	23254	ENSMUSG00000038619.12	ENSMUST00000037983.5	Ensa	Ensa-201	Known	Known	None	0.20000000298023224	None	None	None	None
m54284U_191212_053548/179372805/ccs	PacBio_Hippocampus_Rep1	mm10_ERCC_SIRV	chr7	34912431	35044699	+	15	1820	20948	54646	ENSMUSG00000063931.14	ENSMUST00000075068.13	Pepd	Pepd-201	Known	Known	None	0.20000000298023224	None	None	None	None
m54284U_191109_043049/134480120/ccs	PacBio_Cortex_Rep2	mm10_ERCC_SIRV	chr15	80083352	80077793	-	10	1295	43790	112761	ENSMUSG00000060036.14	ENSMUST00000081650.14	Rpl3	Rpl3-201	Known	Known	None	0.15000000596046448	None	None	None	None
m54284U_191212_053548/87689204/ccs	PacBio_Hippocampus_Rep1	mm10_ERCC_SIRV	chr9	40801276	40805186	+	9	2088	27474	71626	ENSMUSG00000015656.17	ENSMUST00000015800.15	Hspa8	Hspa8-201	Known	Known	None	0.3499999940395355	None	None	None	None
m54284U_191212_053548/51972850/ccs	PacBio_Hippocampus_Rep1	mm10_ERCC_SIRV	chr6	86028762	86118801	+	16	2425	17965	273660	ENSMUSG00000030000.10	ENCODEMT000273660	Add2	ENCODEMT000273660	Known	NIC	None	0.6499999761581421	None	None	None	None
m54284U_191212_053548/145949630/ccs	PacBio_Hippocampus_Rep1	mm10_ERCC_SIRV	chr1	84241420	84239089	-	1	2332	1390	273807	ENSMUSG00000045658.16	ENCODEMT000273807	Pid1	ENCODEMT000273807	Known	Genomic	None	0.949999988079071	None	None	None	None
m54284U_191212_053548/87818704/ccs	PacBio_Hippocampus_Rep1	mm10_ERCC_SIRV	chr9	40801276	40805195	+	9	2097	27474	71626	ENSMUSG00000015656.17	ENSMUST00000015800.15	Hspa8	Hspa8-201	Known	Known	None	0.25	None	None	None	None
m54284U_191109_043049/91228755/ccs	PacBio_Cortex_Rep2	mm10_ERCC_SIRV	chr5	43770832	43744617	-	9	2456	13809	273490	ENSMUSG00000039753.16	ENCODEMT000273490	Fbxl5	ENCODEMT000273490	Known	ISM	Suffix	0.20000000298023224	None	None	None	None
m54284U_191212_053548/134481952/ccs	PacBio_Hippocampus_Rep1	mm10_ERCC_SIRV	chr13	74350224	74322818	-	15	2280	39406	102282	ENSMUSG00000021577.14	ENSMUST00000022062.7	Sdha	Sdha-201	Known	Known	None	0.20000000298023224	None	None	None	None
m54284U_191213_120042/2622239/ccs	PacBio_Hippocampus_Rep2	mm10_ERCC_SIRV	chr7	34912431	35044707	+	15	1828	20948	54646	ENSMUSG00000063931.14	ENSMUST00000075068.13	Pepd	Pepd-201	Known	Known	None	0.05000000074505806	None	None	None	None
m54284U_191212_053548/157679892/ccs	PacBio_Hippocampus_Rep1	mm10_ERCC_SIRV	chr11	54787652	54717460	-	6	3042	32974	86491	ENSMUSG00000052298.12	ENSMUST00000064104.12	Cdc42se2	Cdc42se2-201	Known	Known	None	0.10000000149011612	None	None	None	None
m54284U_191107_221739/46269514/ccs	PacBio_Cortex_Rep1	mm10_ERCC_SIRV	chr17	35704022	35681577	-	18	3678	47287	123609	ENSMUSG00000003534.17	ENSMUST00000003628.12	Ddr1	Ddr1-201	Known	Known	None	0.10000000149011612	None	None	None	None
m54284U_191212_053548/122423530/ccs	PacBio_Hippocampus_Rep1	mm10_ERCC_SIRV	chr6	86028762	86119546	+	16	3264	17965	273660	ENSMUSG00000030000.10	ENCODEMT000273660	Add2	ENCODEMT000273660	Known	NIC	None	0.30000001192092896	None	None	None	None
m54284U_191212_053548/87885326/ccs	PacBio_Hippocampus_Rep1	mm10_ERCC_SIRV	chr9	40801276	40805197	+	9	2099	27474	71626	ENSMUSG00000015656.17	ENSMUST00000015800.15	Hspa8	Hspa8-201	Known	Known	None	0.20000000298023224	None	None	None	None
m54284U_191109_043049/134480735/ccs	PacBio_Cortex_Rep2	mm10_ERCC_SIRV	chr15	80083352	80077793	-	10	1295	43790	112761	ENSMUSG00000060036.14	ENSMUST00000081650.14	Rpl3	Rpl3-201	Known	Known	None	0.15000000596046448	None	None	None	None
m54284U_191107_221739/143590584/ccs	PacBio_Cortex_Rep1	mm10_ERCC_SIRV	chr3	95625006	95630486	+	3	2243	8865	23254	ENSMUSG00000038619.12	ENSMUST00000037983.5	Ensa	Ensa-201	Known	Known	None	0.15000000596046448	None	None	None	None
m54284U_191213_120042/23461980/ccs	PacBio_Hippocampus_Rep2	mm10_ERCC_SIRV	chr1	84240766	84242218	+	1	1453	66758	273808	ENCODEMG000066758	ENCODEMT000273808	ENCODEMG000066758	ENCODEMT000273808	Antisense	Antisense	None	0.20000000298023224	None	None	None	None
m54284U_191213_120042/54134282/ccs	PacBio_Hippocampus_Rep2	mm10_ERCC_SIRV	chrX	136822756	136837664	+	7	2545	53294	138350	ENSMUSG00000031425.15	ENSMUST00000033800.12	Plp1	Plp1-201	Known	Known	None	0.75	None	None	None	None
m54284U_191213_120042/13634224/ccs	PacBio_Hippocampus_Rep2	mm10_ERCC_SIRV	chr7	34912431	35044708	+	15	1829	20948	54646	ENSMUSG00000063931.14	ENSMUST00000075068.13	Pepd	Pepd-201	Known	Known	None	0.05000000074505806	None	None	None	None
m54284U_191109_043049/91424587/ccs	PacBio_Cortex_Rep2	mm10_ERCC_SIRV	chr5	43782112	43744618	-	11	2818	13809	36242	ENSMUSG00000039753.16	ENSMUST00000047857.15	Fbxl5	Fbxl5-201	Known	Known	None	0.20000000298023224	None	None	None	None
m54284U_191212_053548/87950294/ccs	PacBio_Hippocampus_Rep1	mm10_ERCC_SIRV	chr9	40801276	40805196	+	9	2098	27474	71626	ENSMUSG00000015656.17	ENSMUST00000015800.15	Hspa8	Hspa8-201	Known	Known	None	0.25	None	None	None	None
m54284U_191109_043049/26936350/ccs	PacBio_Cortex_Rep2	mm10_ERCC_SIRV	chr19	41912024	41918652	+	4	1666	50861	133303	ENSMUSG00000011752.7	ENSMUST00000011896.7	Pgam1	Pgam1-201	Known	Known	None	0.20000000298023224	None	None	None	None
m54284U_191212_053548/135269147/ccs	PacBio_Hippocampus_Rep1	mm10_ERCC_SIRV	chr13	74350221	74322818	-	15	2277	39406	102282	ENSMUSG00000021577.14	ENSMUST00000022062.7	Sdha	Sdha-201	Known	Known	None	0.20000000298023224	None	None	None	None
m54284U_191212_053548/159385469/ccs	PacBio_Hippocampus_Rep1	mm10_ERCC_SIRV	chr6	86028762	86118803	+	16	2427	17965	273660	ENSMUSG00000030000.10	ENCODEMT000273660	Add2	ENCODEMT000273660	Known	NIC	None	0.6499999761581421	None	None	None	None
m54284U_191109_043049/157221286/ccs	PacBio_Cortex_Rep2	mm10_ERCC_SIRV	chr17	35697953	35681576	-	17	3501	47287	273763	ENSMUSG00000003534.17	ENCODEMT000273763	Ddr1	ENCODEMT000273763	Known	NIC	None	0.10000000149011612	None	None	None	None
m54284U_191109_043049/134613616/ccs	PacBio_Cortex_Rep2	mm10_ERCC_SIRV	chr15	80083352	80077793	-	10	1295	43790	112761	ENSMUSG00000060036.14	ENSMUST00000081650.14	Rpl3	Rpl3-201	Known	Known	None	0.15000000596046448	None	None	None	None
m54284U_191212_053548/87950905/ccs	PacBio_Hippocampus_Rep1	mm10_ERCC_SIRV	chr9	40801276	40805199	+	9	2101	27474	71626	ENSMUSG00000015656.17	ENSMUST00000015800.15	Hspa8	Hspa8-201	Known	Known	None	0.25	None	None	None	None
m54284U_191107_221739/143787560/ccs	PacBio_Cortex_Rep1	mm10_ERCC_SIRV	chr3	95625006	95632074	+	4	1107	8865	23253	ENSMUSG00000038619.12	ENSMUST00000058230.12	Ensa	Ensa-202	Known	Known	None	0.800000011920929	None	None	None	None
m54284U_191213_120042/16451799/ccs	PacBio_Hippocampus_Rep2	mm10_ERCC_SIRV	chr7	34912431	35044705	+	15	1826	20948	54646	ENSMUSG00000063931.14	ENSMUST00000075068.13	Pepd	Pepd-201	Known	Known	None	0.05000000074505806	None	None	None	None
m54284U_191109_043049/93325109/ccs	PacBio_Cortex_Rep2	mm10_ERCC_SIRV	chr5	43782103	43744618	-	11	2809	13809	36242	ENSMUSG00000039753.16	ENSMUST00000047857.15	Fbxl5	Fbxl5-201	Known	Known	None	0.20000000298023224	None	None	None	None
m54284U_191212_053548/88015325/ccs	PacBio_Hippocampus_Rep1	mm10_ERCC_SIRV	chr9	40801276	40805197	+	9	2099	27474	71626	ENSMUSG00000015656.17	ENSMUST00000015800.15	Hspa8	Hspa8-201	Known	Known	None	0.20000000298023224	None	None	None	None
m54284U_191212_053548/169149265/ccs	PacBio_Hippocampus_Rep1	mm10_ERCC_SIRV	chr17	35700632	35681577	-	18	3781	47287	123605	ENSMUSG00000003534.17	ENSMUST00000119825.7	Ddr1	Ddr1-204	Known	Known	None	0.10000000149011612	None	None	None	None
m54284U_191212_053548/136120471/ccs	PacBio_Hippocampus_Rep1	mm10_ERCC_SIRV	chr13	74350216	74322818	-	15	2272	39406	102282	ENSMUSG00000021577.14	ENSMUST00000022062.7	Sdha	Sdha-201	Known	Known	None	0.20000000298023224	None	None	None	None
m54284U_191212_053548/158401906/ccs	PacBio_Hippocampus_Rep1	mm10_ERCC_SIRV	chr11	54787660	54717460	-	6	3050	32974	86491	ENSMUSG00000052298.12	ENSMUST00000064104.12	Cdc42se2	Cdc42se2-201	Known	Known	None	0.10000000149011612	None	None	None	None
m54284U_191213_120042/10946269/ccs	PacBio_Hippocampus_Rep2	mm10_ERCC_SIRV	chr6	86028770	86109859	+	14	1953	17965	273668	ENSMUSG00000030000.10	ENCODEMT000273668	Add2	ENCODEMT000273668	Known	ISM	Prefix	0.44999998807907104	None	None	None	None
m54284U_191213_120042/149882617/ccs	PacBio_Hippocampus_Rep2	mm10_ERCC_SIRV	chr1	84257801	84255410	-	1	2392	1390	273809	ENSMUSG00000045658.16	ENCODEMT000273809	Pid1	ENCODEMT000273809	Known	Genomic	None	0.8999999761581421	None	None	None	None
m54284U_191213_120042/54789928/ccs	PacBio_Hippocampus_Rep2	mm10_ERCC_SIRV	chrX	136822756	136837664	+	7	2545	53294	138350	ENSMUSG00000031425.15	ENSMUST00000033800.12	Plp1	Plp1-201	Known	Known	None	0.75	None	None	None	None
m54284U_191212_053548/88016163/ccs	PacBio_Hippocampus_Rep1	mm10_ERCC_SIRV	chr9	40801276	40805194	+	9	2096	27474	71626	ENSMUSG00000015656.17	ENSMUST00000015800.15	Hspa8	Hspa8-201	Known	Known	None	0.25	None	None	None	None
m54284U_191109_043049/134874442/ccs	PacBio_Cortex_Rep2	mm10_ERCC_SIRV	chr15	80083352	80077793	-	10	1295	43790	112761	ENSMUSG00000060036.14	ENSMUST00000081650.14	Rpl3	Rpl3-201	Known	Known	None	0.15000000596046448	None	None	None	None
m54284U_191213_120042/19791953/ccs	PacBio_Hippocampus_Rep2	mm10_ERCC_SIRV	chr7	34912431	35044707	+	15	1828	20948	54646	ENSMUSG00000063931.14	ENSMUST00000075068.13	Pepd	Pepd-201	Known	Known	None	0.05000000074505806	None	None	None	None
m54284U_191109_043049/93716904/ccs	PacBio_Cortex_Rep2	mm10_ERCC_SIRV	chr5	43782126	43744618	-	11	2832	13809	36242	ENSMUSG00000039753.16	ENSMUST00000047857.15	Fbxl5	Fbxl5-201	Known	Known	None	0.20000000298023224	None	None	None	None
m54284U_191107_221739/144443798/ccs	PacBio_Cortex_Rep1	mm10_ERCC_SIRV	chr3	95625006	95632102	+	4	1135	8865	23253	ENSMUSG00000038619.12	ENSMUST00000058230.12	Ensa	Ensa-202	Known	Known	None	0.6000000238418579	None	None	None	None
m54284U_191109_043049/27067590/ccs	PacBio_Cortex_Rep2	mm10_ERCC_SIRV	chr19	41912024	41918654	+	4	1668	50861	133303	ENSMUSG00000011752.7	ENSMUST00000011896.7	Pgam1	Pgam1-201	Known	Known	None	0.20000000298023224	None	None	None	None
m54284U_191212_053548/88017540/ccs	PacBio_Hippocampus_Rep1	mm10_ERCC_SIRV	chr9	40801276	40805193	+	9	2095	27474	71626	ENSMUSG00000015656.17	ENSMUST00000015800.15	Hspa8	Hspa8-201	Known	Known	None	0.20000000298023224	None	None	None	None
m54284U_191213_120042/29229624/ccs	PacBio_Hippocampus_Rep2	mm10_ERCC_SIRV	chr6	86028762	86118801	+	16	2425	17965	273660	ENSMUSG00000030000.10	ENCODEMT000273660	Add2	ENCODEMT000273660	Known	NIC	None	0.6499999761581421	None	None	None	None
m54284U_191213_120042/157747933/ccs	PacBio_Hippocampus_Rep2	mm10_ERCC_SIRV	chr1	84256881	84255410	-	1	1472	1390	273809	ENSMUSG00000045658.16	ENCODEMT000273809	Pid1	ENCODEMT000273809	Known	Genomic	None	0.8999999761581421	None	None	None	None
m54284U_191109_043049/93716960/ccs	PacBio_Cortex_Rep2	mm10_ERCC_SIRV	chr5	43782117	43744618	-	11	2823	13809	36242	ENSMUSG00000039753.16	ENSMUST00000047857.15	Fbxl5	Fbxl5-201	Known	Known	None	0.20000000298023224	None	None	None	None
m54284U_191107_221739/65080071/ccs	PacBio_Cortex_Rep1	mm10_ERCC_SIRV	chr17	35683671	35681578	-	3	1142	47287	273761	ENSMUSG00000003534.17	ENCODEMT000273761	Ddr1	ENCODEMT000273761	Known	ISM	Suffix	0.10000000149011612	None	None	None	None
m54284U_191213_120042/20318053/ccs	PacBio_Hippocampus_Rep2	mm10_ERCC_SIRV	chr7	34912431	35044697	+	15	1818	20948	54646	ENSMUSG00000063931.14	ENSMUST00000075068.13	Pepd	Pepd-201	Known	Known	None	0.20000000298023224	None	None	None	None
m54284U_191212_053548/136513040/ccs	PacBio_Hippocampus_Rep1	mm10_ERCC_SIRV	chr13	74350222	74322818	-	15	2279	39406	102282	ENSMUSG00000021577.14	ENSMUST00000022062.7	Sdha	Sdha-201	Known	Known	None	0.20000000298023224	None	None	None	None
m54284U_191212_053548/88081216/ccs	PacBio_Hippocampus_Rep1	mm10_ERCC_SIRV	chr9	40801276	40805199	+	9	2101	27474	71626	ENSMUSG00000015656.17	ENSMUST00000015800.15	Hspa8	Hspa8-201	Known	Known	None	0.25	None	None	None	None
m54284U_191109_043049/135203528/ccs	PacBio_Cortex_Rep2	mm10_ERCC_SIRV	chr15	80083352	80077793	-	10	1295	43790	112761	ENSMUSG00000060036.14	ENSMUST00000081650.14	Rpl3	Rpl3-201	Known	Known	None	0.15000000596046448	None	None	None	None
m54284U_191107_221739/145622209/ccs	PacBio_Cortex_Rep1	mm10_ERCC_SIRV	chr3	95625006	95630483	+	3	2240	8865	23254	ENSMUSG00000038619.12	ENSMUST00000037983.5	Ensa	Ensa-201	Known	Known	None	0.10000000149011612	None	None	None	None
m54284U_191213_120042/64489858/ccs	PacBio_Hippocampus_Rep2	mm10_ERCC_SIRV	chr6	86028762	86118803	+	16	2427	17965	273660	ENSMUSG00000030000.10	ENCODEMT000273660	Add2	ENCODEMT000273660	Known	NIC	None	0.6499999761581421	None	None	None	None
m54284U_191213_120042/22610682/ccs	PacBio_Hippocampus_Rep2	mm10_ERCC_SIRV	chr7	34912431	35044706	+	15	1827	20948	54646	ENSMUSG00000063931.14	ENSMUST00000075068.13	Pepd	Pepd-201	Known	Known	None	0.05000000074505806	None	None	None	None
m54284U_191212_053548/131400965/ccs	PacBio_Hippocampus_Rep1	mm10_ERCC_SIRV	chr1	84261959	84259905	-	1	2055	1390	273810	ENSMUSG00000045658.16	ENCODEMT000273810	Pid1	ENCODEMT000273810	Known	Genomic	None	0.8999999761581421	None	None	None	None
m54284U_191107_221739/139135229/ccs	PacBio_Cortex_Rep1	mm10_ERCC_SIRV	chr17	35690167	35681577	-	12	2864	47287	273774	ENSMUSG00000003534.17	ENCODEMT000273774	Ddr1	ENCODEMT000273774	Known	ISM	Suffix	0.10000000149011612	None	None	None	None
m54284U_191109_043049/94306658/ccs	PacBio_Cortex_Rep2	mm10_ERCC_SIRV	chr5	43765603	43744617	-	7	2161	13809	273487	ENSMUSG00000039753.16	ENCODEMT000273487	Fbxl5	ENCODEMT000273487	Known	ISM	Suffix	0.20000000298023224	None	None	None	None
m54284U_191212_053548/88081591/ccs	PacBio_Hippocampus_Rep1	mm10_ERCC_SIRV	chr9	40801276	40805199	+	9	2101	27474	71626	ENSMUSG00000015656.17	ENSMUST00000015800.15	Hspa8	Hspa8-201	Known	Known	None	0.25	None	None	None	None
m54284U_191213_120042/58591631/ccs	PacBio_Hippocampus_Rep2	mm10_ERCC_SIRV	chrX	136822756	136837664	+	7	2545	53294	138350	ENSMUSG00000031425.15	ENSMUST00000033800.12	Plp1	Plp1-201	Known	Known	None	0.75	None	None	None	None
m54284U_191212_053548/160499008/ccs	PacBio_Hippocampus_Rep1	mm10_ERCC_SIRV	chr11	54787661	54717460	-	6	3051	32974	86491	ENSMUSG00000052298.12	ENSMUST00000064104.12	Cdc42se2	Cdc42se2-201	Known	Known	None	0.10000000149011612	None	None	None	None
m54284U_191213_120042/27527804/ccs	PacBio_Hippocampus_Rep2	mm10_ERCC_SIRV	chr7	34912431	35044697	+	15	1818	20948	54646	ENSMUSG00000063931.14	ENSMUST00000075068.13	Pepd	Pepd-201	Known	Known	None	0.20000000298023224	None	None	None	None
m54284U_191212_053548/137298805/ccs	PacBio_Hippocampus_Rep1	mm10_ERCC_SIRV	chr13	74350221	74322818	-	15	2277	39406	102282	ENSMUSG00000021577.14	ENSMUST00000022062.7	Sdha	Sdha-201	Known	Known	None	0.20000000298023224	None	None	None	None
m54284U_191109_043049/28509178/ccs	PacBio_Cortex_Rep2	mm10_ERCC_SIRV	chr19	41912024	41918657	+	4	1671	50861	133303	ENSMUSG00000011752.7	ENSMUST00000011896.7	Pgam1	Pgam1-201	Known	Known	None	0.15000000596046448	None	None	None	None
m54284U_191213_120042/75696117/ccs	PacBio_Hippocampus_Rep2	mm10_ERCC_SIRV	chr6	86028762	86118709	+	16	2424	17965	46971	ENSMUSG00000030000.10	ENSMUST00000204059.2	Add2	Add2-209	Known	Known	None	0.6499999761581421	None	None	None	None
m54284U_191213_120042/36110799/ccs	PacBio_Hippocampus_Rep2	mm10_ERCC_SIRV	chr1	84263544	84259906	-	1	3639	1390	273810	ENSMUSG00000045658.16	ENCODEMT000273810	Pid1	ENCODEMT000273810	Known	Genomic	None	0.8500000238418579	None	None	None	None
m54284U_191212_053548/88083230/ccs	PacBio_Hippocampus_Rep1	mm10_ERCC_SIRV	chr9	40801276	40805201	+	9	2103	27474	71626	ENSMUSG00000015656.17	ENSMUST00000015800.15	Hspa8	Hspa8-201	Known	Known	None	0.20000000298023224	None	None	None	None
m54284U_191109_043049/135269109/ccs	PacBio_Cortex_Rep2	mm10_ERCC_SIRV	chr15	80083352	80077793	-	10	1295	43790	112761	ENSMUSG00000060036.14	ENSMUST00000081650.14	Rpl3	Rpl3-201	Known	Known	None	0.15000000596046448	None	None	None	None
m54284U_191212_053548/71500320/ccs	PacBio_Hippocampus_Rep1	mm10_ERCC_SIRV	chr17	35697989	35681577	-	18	3629	47287	273765	ENSMUSG00000003534.17	ENCODEMT000273765	Ddr1	ENCODEMT000273765	Known	NIC	None	0.10000000149011612	None	None	None	None
m54284U_191109_043049/95422973/ccs	PacBio_Cortex_Rep2	mm10_ERCC_SIRV	chr5	43781981	43744618	-	11	2687	13809	36242	ENSMUSG00000039753.16	ENSMUST00000047857.15	Fbxl5	Fbxl5-201	Known	Known	None	0.20000000298023224	None	None	None	None
m54284U_191107_221739/146606458/ccs	PacBio_Cortex_Rep1	mm10_ERCC_SIRV	chr3	95625006	95630486	+	3	2243	8865	23254	ENSMUSG00000038619.12	ENSMUST00000037983.5	Ensa	Ensa-201	Known	Known	None	0.15000000596046448	None	None	None	None
m54284U_191212_053548/1573107/ccs	PacBio_Hippocampus_Rep1	mm10_ERCC_SIRV	chr1	84263753	84259916	-	1	3838	1390	273810	ENSMUSG00000045658.16	ENCODEMT000273810	Pid1	ENCODEMT000273810	Known	Genomic	None	0.800000011920929	None	None	None	None
m54284U_191213_120042/27854125/ccs	PacBio_Hippocampus_Rep2	mm10_ERCC_SIRV	chr7	34912431	35044706	+	15	1827	20948	54646	ENSMUSG00000063931.14	ENSMUST00000075068.13	Pepd	Pepd-201	Known	Known	None	0.05000000074505806	None	None	None	None
m54284U_191212_053548/52691233/ccs	PacBio_Hippocampus_Rep1	mm10_ERCC_SIRV	chr1	84263613	84259916	-	1	3698	1390	273810	ENSMUSG00000045658.16	ENCODEMT000273810	Pid1	ENCODEMT000273810	Known	Genomic	None	0.800000011920929	None	None	None	None
m54284U_191212_053548/88146041/ccs	PacBio_Hippocampus_Rep1	mm10_ERCC_SIRV	chr9	40801276	40805197	+	9	2099	27474	71626	ENSMUSG00000015656.17	ENSMUST00000015800.15	Hspa8	Hspa8-201	Known	Known	None	0.20000000298023224	None	None	None	None
m54284U_191213_120042/56295710/ccs	PacBio_Hippocampus_Rep2	mm10_ERCC_SIRV	chr17	35700640	35681578	-	17	3613	47287	273760	ENSMUSG00000003534.17	ENCODEMT000273760	Ddr1	ENCODEMT000273760	Known	NIC	None	0.10000000149011612	None	None	None	None
m54284U_191212_053548/137758152/ccs	PacBio_Hippocampus_Rep1	mm10_ERCC_SIRV	chr13	74350218	74322818	-	15	2274	39406	102282	ENSMUSG00000021577.14	ENSMUST00000022062.7	Sdha	Sdha-201	Known	Known	None	0.20000000298023224	None	None	None	None
m54284U_191109_043049/126618406/ccs	PacBio_Cortex_Rep2	mm10_ERCC_SIRV	chr1	84264720	84259921	-	1	4800	1390	273810	ENSMUSG00000045658.16	ENCODEMT000273810	Pid1	ENCODEMT000273810	Known	Genomic	None	0.6499999761581421	None	None	None	None
m54284U_191213_120042/76219780/ccs	PacBio_Hippocampus_Rep2	mm10_ERCC_SIRV	chr6	86028762	86118803	+	16	2427	17965	273660	ENSMUSG00000030000.10	ENCODEMT000273660	Add2	ENCODEMT000273660	Known	NIC	None	0.6499999761581421	None	None	None	None
m54284U_191109_043049/95553003/ccs	PacBio_Cortex_Rep2	mm10_ERCC_SIRV	chr5	43782110	43744618	-	11	2816	13809	36242	ENSMUSG00000039753.16	ENSMUST00000047857.15	Fbxl5	Fbxl5-201	Known	Known	None	0.20000000298023224	None	None	None	None
m54284U_191213_120042/37291872/ccs	PacBio_Hippocampus_Rep2	mm10_ERCC_SIRV	chr7	34912431	35044706	+	15	1827	20948	54646	ENSMUSG00000063931.14	ENSMUST00000075068.13	Pepd	Pepd-201	Known	Known	None	0.05000000074505806	None	None	None	None
m54284U_191109_043049/135333395/ccs	PacBio_Cortex_Rep2	mm10_ERCC_SIRV	chr15	80083352	80077793	-	10	1295	43790	112761	ENSMUSG00000060036.14	ENSMUST00000081650.14	Rpl3	Rpl3-201	Known	Known	None	0.15000000596046448	None	None	None	None
m54284U_191212_053548/88146227/ccs	PacBio_Hippocampus_Rep1	mm10_ERCC_SIRV	chr9	40801276	40805194	+	9	2096	27474	71626	ENSMUSG00000015656.17	ENSMUST00000015800.15	Hspa8	Hspa8-201	Known	Known	None	0.25	None	None	None	None
m54284U_191213_120042/60490509/ccs	PacBio_Hippocampus_Rep2	mm10_ERCC_SIRV	chrX	136822756	136837664	+	7	2545	53294	138350	ENSMUSG00000031425.15	ENSMUST00000033800.12	Plp1	Plp1-201	Known	Known	None	0.75	None	None	None	None
m54284U_191107_221739/147195692/ccs	PacBio_Cortex_Rep1	mm10_ERCC_SIRV	chr3	95625005	95632130	+	3	1009	8865	273146	ENSMUSG00000038619.12	ENCODEMT000273146	Ensa	ENCODEMT000273146	Known	NIC	None	0.6000000238418579	None	None	None	None
m54284U_191213_120042/39387537/ccs	PacBio_Hippocampus_Rep2	mm10_ERCC_SIRV	chr7	34912431	35044706	+	15	1827	20948	54646	ENSMUSG00000063931.14	ENSMUST00000075068.13	Pepd	Pepd-201	Known	Known	None	0.05000000074505806	None	None	None	None
m54284U_191212_053548/161415858/ccs	PacBio_Hippocampus_Rep1	mm10_ERCC_SIRV	chr11	54787668	54717460	-	6	3058	32974	86491	ENSMUSG00000052298.12	ENSMUST00000064104.12	Cdc42se2	Cdc42se2-201	Known	Known	None	0.10000000149011612	None	None	None	None
m54284U_191212_053548/88212656/ccs	PacBio_Hippocampus_Rep1	mm10_ERCC_SIRV	chr9	40801276	40805199	+	9	2101	27474	71626	ENSMUSG00000015656.17	ENSMUST00000015800.15	Hspa8	Hspa8-201	Known	Known	None	0.25	None	None	None	None
m54284U_191109_043049/95750357/ccs	PacBio_Cortex_Rep2	mm10_ERCC_SIRV	chr5	43782123	43744618	-	11	2829	13809	36242	ENSMUSG00000039753.16	ENSMUST00000047857.15	Fbxl5	Fbxl5-201	Known	Known	None	0.20000000298023224	None	None	None	None
m54284U_191212_053548/24971904/ccs	PacBio_Hippocampus_Rep1	mm10_ERCC_SIRV	chr1	84260728	84262208	+	1	1481	66759	273811	ENCODEMG000066759	ENCODEMT000273811	ENCODEMG000066759	ENCODEMT000273811	Antisense	Antisense	None	0.949999988079071	None	None	None	None
m54284U_191213_120042/161153222/ccs	PacBio_Hippocampus_Rep2	mm10_ERCC_SIRV	chr6	86028762	86118837	+	16	2461	17965	273660	ENSMUSG00000030000.10	ENCODEMT000273660	Add2	ENCODEMT000273660	Known	NIC	None	0.6000000238418579	None	None	None	None
m54284U_191213_120042/154665973/ccs	PacBio_Hippocampus_Rep2	mm10_ERCC_SIRV	chr17	35685111	35681578	-	5	1664	47287	273783	ENSMUSG00000003534.17	ENCODEMT000273783	Ddr1	ENCODEMT000273783	Known	ISM	Suffix	0.10000000149011612	None	None	None	None
m54284U_191109_043049/29885253/ccs	PacBio_Cortex_Rep2	mm10_ERCC_SIRV	chr19	41912024	41918656	+	4	1670	50861	133303	ENSMUSG00000011752.7	ENSMUST00000011896.7	Pgam1	Pgam1-201	Known	Known	None	0.20000000298023224	None	None	None	None
m54284U_191212_053548/137759076/ccs	PacBio_Hippocampus_Rep1	mm10_ERCC_SIRV	chr13	74350219	74322818	-	15	2275	39406	102282	ENSMUSG00000021577.14	ENSMUST00000022062.7	Sdha	Sdha-201	Known	Known	None	0.20000000298023224	None	None	None	None
m54284U_191109_043049/135595969/ccs	PacBio_Cortex_Rep2	mm10_ERCC_SIRV	chr15	80083352	80077793	-	10	1295	43790	112761	ENSMUSG00000060036.14	ENSMUST00000081650.14	Rpl3	Rpl3-201	Known	Known	None	0.15000000596046448	None	None	None	None
m54284U_191212_053548/88277228/ccs	PacBio_Hippocampus_Rep1	mm10_ERCC_SIRV	chr9	40801276	40805199	+	9	2101	27474	71626	ENSMUSG00000015656.17	ENSMUST00000015800.15	Hspa8	Hspa8-201	Known	Known	None	0.25	None	None	None	None
m54284U_191213_120042/53742131/ccs	PacBio_Hippocampus_Rep2	mm10_ERCC_SIRV	chr7	34912431	35044698	+	15	1819	20948	54646	ENSMUSG00000063931.14	ENSMUST00000075068.13	Pepd	Pepd-201	Known	Known	None	0.20000000298023224	None	None	None	None
m54284U_191109_043049/96207371/ccs	PacBio_Cortex_Rep2	mm10_ERCC_SIRV	chr5	43782112	43744618	-	11	2818	13809	36242	ENSMUSG00000039753.16	ENSMUST00000047857.15	Fbxl5	Fbxl5-201	Known	Known	None	0.20000000298023224	None	None	None	None
m54284U_191107_221739/17039938/ccs	PacBio_Cortex_Rep1	mm10_ERCC_SIRV	chr6	86028763	86118803	+	16	2426	17965	273660	ENSMUSG00000030000.10	ENCODEMT000273660	Add2	ENCODEMT000273660	Known	NIC	None	0.6499999761581421	None	None	None	None
m54284U_191107_221739/147980537/ccs	PacBio_Cortex_Rep1	mm10_ERCC_SIRV	chr3	95625006	95630492	+	3	2249	8865	23254	ENSMUSG00000038619.12	ENSMUST00000037983.5	Ensa	Ensa-201	Known	Known	None	0.10000000149011612	None	None	None	None
m54284U_191213_120042/71697939/ccs	PacBio_Hippocampus_Rep2	mm10_ERCC_SIRV	chrX	136822756	136836581	+	7	1462	53294	138350	ENSMUSG00000031425.15	ENSMUST00000033800.12	Plp1	Plp1-201	Known	Known	None	0.6000000238418579	None	None	None	None
m54284U_191109_043049/65079500/ccs	PacBio_Cortex_Rep2	mm10_ERCC_SIRV	chr17	35698004	35681578	-	17	3550	47287	273763	ENSMUSG00000003534.17	ENCODEMT000273763	Ddr1	ENCODEMT000273763	Known	NIC	None	0.10000000149011612	None	None	None	None
m54284U_191212_053548/88277735/ccs	PacBio_Hippocampus_Rep1	mm10_ERCC_SIRV	chr9	40801276	40805193	+	9	2095	27474	71626	ENSMUSG00000015656.17	ENSMUST00000015800.15	Hspa8	Hspa8-201	Known	Known	None	0.20000000298023224	None	None	None	None
m54284U_191212_053548/139264069/ccs	PacBio_Hippocampus_Rep1	mm10_ERCC_SIRV	chr13	74350188	74322818	-	15	2244	39406	102282	ENSMUSG00000021577.14	ENSMUST00000022062.7	Sdha	Sdha-201	Known	Known	None	0.20000000298023224	None	None	None	None
m54284U_191213_120042/70844603/ccs	PacBio_Hippocampus_Rep2	mm10_ERCC_SIRV	chr7	34912431	35044706	+	15	1827	20948	54646	ENSMUSG00000063931.14	ENSMUST00000075068.13	Pepd	Pepd-201	Known	Known	None	0.05000000074505806	None	None	None	None
m54284U_191109_043049/86837556/ccs	PacBio_Cortex_Rep2	mm10_ERCC_SIRV	chr17	35693894	35681579	-	18	3518	47287	273812	ENSMUSG00000003534.17	ENCODEMT000273812	Ddr1	ENCODEMT000273812	Known	NNC	None	0.10000000149011612	None	None	None	None
m54284U_191109_043049/36439846/ccs	PacBio_Cortex_Rep2	mm10_ERCC_SIRV	chr1	84279857	84283539	+	1	3674	66760	273813	ENCODEMG000066760	ENCODEMT000273813	ENCODEMG000066760	ENCODEMT000273813	Antisense	Antisense	None	0.25	None	None	None	None
m54284U_191109_043049/96733576/ccs	PacBio_Cortex_Rep2	mm10_ERCC_SIRV	chr5	43782114	43744616	-	12	2872	13809	273555	ENSMUSG00000039753.16	ENCODEMT000273555	Fbxl5	ENCODEMT000273555	Known	NNC	None	0.20000000298023224	None	None	None	None
m54284U_191109_043049/135595985/ccs	PacBio_Cortex_Rep2	mm10_ERCC_SIRV	chr15	80083352	80077793	-	10	1295	43790	112761	ENSMUSG00000060036.14	ENSMUST00000081650.14	Rpl3	Rpl3-201	Known	Known	None	0.15000000596046448	None	None	None	None
m54284U_191107_221739/17695267/ccs	PacBio_Cortex_Rep1	mm10_ERCC_SIRV	chr6	86028763	86118802	+	16	2425	17965	273660	ENSMUSG00000030000.10	ENCODEMT000273660	Add2	ENCODEMT000273660	Known	NIC	None	0.6499999761581421	None	None	None	None
m54284U_191212_053548/88279030/ccs	PacBio_Hippocampus_Rep1	mm10_ERCC_SIRV	chr9	40801276	40805196	+	9	2098	27474	71626	ENSMUSG00000015656.17	ENSMUST00000015800.15	Hspa8	Hspa8-201	Known	Known	None	0.25	None	None	None	None
m54284U_191107_221739/149358669/ccs	PacBio_Cortex_Rep1	mm10_ERCC_SIRV	chr3	95625006	95630489	+	3	2246	8865	23254	ENSMUSG00000038619.12	ENSMUST00000037983.5	Ensa	Ensa-201	Known	Known	None	0.10000000149011612	None	None	None	None
m54284U_191109_043049/30278363/ccs	PacBio_Cortex_Rep2	mm10_ERCC_SIRV	chr19	41912024	41918656	+	4	1670	50861	133303	ENSMUSG00000011752.7	ENSMUST00000011896.7	Pgam1	Pgam1-201	Known	Known	None	0.20000000298023224	None	None	None	None
m54284U_191213_120042/79626620/ccs	PacBio_Hippocampus_Rep2	mm10_ERCC_SIRV	chr7	34912431	35044703	+	15	1824	20948	54646	ENSMUSG00000063931.14	ENSMUST00000075068.13	Pepd	Pepd-201	Known	Known	None	0.05000000074505806	None	None	None	None
m54284U_191212_053548/169216396/ccs	PacBio_Hippocampus_Rep1	mm10_ERCC_SIRV	chr11	54787655	54717460	-	6	3045	32974	86491	ENSMUSG00000052298.12	ENSMUST00000064104.12	Cdc42se2	Cdc42se2-201	Known	Known	None	0.10000000149011612	None	None	None	None
m54284U_191212_053548/140183080/ccs	PacBio_Hippocampus_Rep1	mm10_ERCC_SIRV	chr13	74350286	74322818	-	15	2342	39406	102282	ENSMUSG00000021577.14	ENSMUST00000022062.7	Sdha	Sdha-201	Known	Known	None	0.20000000298023224	None	None	None	None
m54284U_191109_043049/96798267/ccs	PacBio_Cortex_Rep2	mm10_ERCC_SIRV	chr5	43782116	43744618	-	11	2822	13809	36242	ENSMUSG00000039753.16	ENSMUST00000047857.15	Fbxl5	Fbxl5-201	Known	Known	None	0.20000000298023224	None	None	None	None
m54284U_191212_053548/88410773/ccs	PacBio_Hippocampus_Rep1	mm10_ERCC_SIRV	chr9	40801276	40805198	+	9	2100	27474	71626	ENSMUSG00000015656.17	ENSMUST00000015800.15	Hspa8	Hspa8-201	Known	Known	None	0.25	None	None	None	None
m54284U_191213_120042/71762852/ccs	PacBio_Hippocampus_Rep2	mm10_ERCC_SIRV	chrX	136822756	136837663	+	7	2544	53294	138350	ENSMUSG00000031425.15	ENSMUST00000033800.12	Plp1	Plp1-201	Known	Known	None	0.75	None	None	None	None
m54284U_191213_120042/22413949/ccs	PacBio_Hippocampus_Rep2	mm10_ERCC_SIRV	chr1	84279857	84283233	+	1	3377	66760	273813	ENCODEMG000066760	ENCODEMT000273813	ENCODEMG000066760	ENCODEMT000273813	Antisense	Antisense	None	0.20000000298023224	None	None	None	None
m54284U_191213_120042/38209595/ccs	PacBio_Hippocampus_Rep2	mm10_ERCC_SIRV	chr17	35700548	35681579	-	18	3688	47287	123605	ENSMUSG00000003534.17	ENSMUST00000119825.7	Ddr1	Ddr1-204	Known	Known	None	0.10000000149011612	None	None	None	None
m54284U_191107_221739/32245698/ccs	PacBio_Cortex_Rep1	mm10_ERCC_SIRV	chr6	86028763	86118803	+	16	2426	17965	273660	ENSMUSG00000030000.10	ENCODEMT000273660	Add2	ENCODEMT000273660	Known	NIC	None	0.6499999761581421	None	None	None	None
m54284U_191213_120042/83167687/ccs	PacBio_Hippocampus_Rep2	mm10_ERCC_SIRV	chr7	34912431	35044707	+	15	1828	20948	54646	ENSMUSG00000063931.14	ENSMUST00000075068.13	Pepd	Pepd-201	Known	Known	None	0.05000000074505806	None	None	None	None
m54284U_191109_043049/135791431/ccs	PacBio_Cortex_Rep2	mm10_ERCC_SIRV	chr15	80083351	80077793	-	10	1294	43790	112761	ENSMUSG00000060036.14	ENSMUST00000081650.14	Rpl3	Rpl3-201	Known	Known	None	0.15000000596046448	None	None	None	None
m54284U_191109_043049/86638874/ccs	PacBio_Cortex_Rep2	mm10_ERCC_SIRV	chr1	84280721	84283233	+	1	2513	66760	273813	ENCODEMG000066760	ENCODEMT000273813	ENCODEMG000066760	ENCODEMT000273813	Antisense	Antisense	None	0.20000000298023224	None	None	None	None
m54284U_191212_053548/88474440/ccs	PacBio_Hippocampus_Rep1	mm10_ERCC_SIRV	chr9	40801276	40805201	+	9	2103	27474	71626	ENSMUSG00000015656.17	ENSMUST00000015800.15	Hspa8	Hspa8-201	Known	Known	None	0.20000000298023224	None	None	None	None
m54284U_191213_120042/84674500/ccs	PacBio_Hippocampus_Rep2	mm10_ERCC_SIRV	chr7	34912431	35044652	+	15	1772	20948	273814	ENSMUSG00000063931.14	ENCODEMT000273814	Pepd	ENCODEMT000273814	Known	NNC	None	0.6499999761581421	None	None	None	None
m54284U_191212_053548/141887809/ccs	PacBio_Hippocampus_Rep1	mm10_ERCC_SIRV	chr13	74350220	74322818	-	15	2276	39406	102282	ENSMUSG00000021577.14	ENSMUST00000022062.7	Sdha	Sdha-201	Known	Known	None	0.20000000298023224	None	None	None	None
m54284U_191107_221739/151783375/ccs	PacBio_Cortex_Rep1	mm10_ERCC_SIRV	chr3	95625006	95632074	+	4	1107	8865	23253	ENSMUSG00000038619.12	ENSMUST00000058230.12	Ensa	Ensa-202	Known	Known	None	0.800000011920929	None	None	None	None
m54284U_191212_053548/111346245/ccs	PacBio_Hippocampus_Rep1	mm10_ERCC_SIRV	chr1	84281909	84283233	+	1	1325	66760	273813	ENCODEMG000066760	ENCODEMT000273813	ENCODEMG000066760	ENCODEMT000273813	Antisense	Antisense	None	0.20000000298023224	None	None	None	None
m54284U_191109_043049/97060670/ccs	PacBio_Cortex_Rep2	mm10_ERCC_SIRV	chr5	43758412	43744616	-	3	1096	13809	273546	ENSMUSG00000039753.16	ENCODEMT000273546	Fbxl5	ENCODEMT000273546	Known	ISM	Suffix	0.20000000298023224	None	None	None	None
m54284U_191212_053548/88540448/ccs	PacBio_Hippocampus_Rep1	mm10_ERCC_SIRV	chr9	40801276	40805194	+	9	2096	27474	71626	ENSMUSG00000015656.17	ENSMUST00000015800.15	Hspa8	Hspa8-201	Known	Known	None	0.25	None	None	None	None
m54284U_191107_221739/36701078/ccs	PacBio_Cortex_Rep1	mm10_ERCC_SIRV	chr6	86028763	86118801	+	16	2424	17965	273660	ENSMUSG00000030000.10	ENCODEMT000273660	Add2	ENCODEMT000273660	Known	NIC	None	0.6499999761581421	None	None	None	None
m54284U_191107_221739/9701917/ccs	PacBio_Cortex_Rep1	mm10_ERCC_SIRV	chr1	84284507	84283192	-	1	1316	1390	3403	ENSMUSG00000045658.16	ENSMUST00000187992.1	Pid1	Pid1-208	Known	Known	None	1.0	None	None	None	None
m54284U_191213_120042/99288558/ccs	PacBio_Hippocampus_Rep2	mm10_ERCC_SIRV	chr17	35684381	35681578	-	4	1425	47287	273768	ENSMUSG00000003534.17	ENCODEMT000273768	Ddr1	ENCODEMT000273768	Known	ISM	Suffix	0.10000000149011612	None	None	None	None
m54284U_191109_043049/32309929/ccs	PacBio_Cortex_Rep2	mm10_ERCC_SIRV	chr19	41912024	41918656	+	4	1670	50861	133303	ENSMUSG00000011752.7	ENSMUST00000011896.7	Pgam1	Pgam1-201	Known	Known	None	0.20000000298023224	None	None	None	None
m54284U_191107_221739/17957597/ccs	PacBio_Cortex_Rep1	mm10_ERCC_SIRV	chr1	84284577	84283192	-	1	1386	1390	3403	ENSMUSG00000045658.16	ENSMUST00000187992.1	Pid1	Pid1-208	Known	Known	None	1.0	None	None	None	None
m54284U_191212_053548/141951781/ccs	PacBio_Hippocampus_Rep1	mm10_ERCC_SIRV	chr13	74350221	74322818	-	15	2277	39406	102282	ENSMUSG00000021577.14	ENSMUST00000022062.7	Sdha	Sdha-201	Known	Known	None	0.20000000298023224	None	None	None	None
m54284U_191109_043049/135858877/ccs	PacBio_Cortex_Rep2	mm10_ERCC_SIRV	chr15	80083352	80077793	-	10	1295	43790	112761	ENSMUSG00000060036.14	ENSMUST00000081650.14	Rpl3	Rpl3-201	Known	Known	None	0.15000000596046448	None	None	None	None
m54284U_191213_120042/86115436/ccs	PacBio_Hippocampus_Rep2	mm10_ERCC_SIRV	chr7	34912431	35044704	+	15	1825	20948	54646	ENSMUSG00000063931.14	ENSMUST00000075068.13	Pepd	Pepd-201	Known	Known	None	0.05000000074505806	None	None	None	None
m54284U_191212_053548/88540818/ccs	PacBio_Hippocampus_Rep1	mm10_ERCC_SIRV	chr9	40801276	40805196	+	9	2098	27474	71626	ENSMUSG00000015656.17	ENSMUST00000015800.15	Hspa8	Hspa8-201	Known	Known	None	0.25	None	None	None	None
m54284U_191213_120042/71959896/ccs	PacBio_Hippocampus_Rep2	mm10_ERCC_SIRV	chrX	136822756	136837668	+	7	2444	53294	138351	ENSMUSG00000031425.15	ENSMUST00000113085.1	Plp1	Plp1-202	Known	Known	None	0.75	None	None	None	None
m54284U_191212_053548/169740826/ccs	PacBio_Hippocampus_Rep1	mm10_ERCC_SIRV	chr11	54787649	54717460	-	6	3039	32974	86491	ENSMUSG00000052298.12	ENSMUST00000064104.12	Cdc42se2	Cdc42se2-201	Known	Known	None	0.10000000149011612	None	None	None	None
m54284U_191109_043049/97257146/ccs	PacBio_Cortex_Rep2	mm10_ERCC_SIRV	chr5	43782072	43744618	-	11	2778	13809	36242	ENSMUSG00000039753.16	ENSMUST00000047857.15	Fbxl5	Fbxl5-201	Known	Known	None	0.20000000298023224	None	None	None	None
m54284U_191107_221739/58787763/ccs	PacBio_Cortex_Rep1	mm10_ERCC_SIRV	chr1	84284612	84283192	-	1	1421	1390	3403	ENSMUSG00000045658.16	ENSMUST00000187992.1	Pid1	Pid1-208	Known	Known	None	1.0	None	None	None	None
m54284U_191107_221739/38012029/ccs	PacBio_Cortex_Rep1	mm10_ERCC_SIRV	chr6	86028763	86118801	+	16	2424	17965	273660	ENSMUSG00000030000.10	ENCODEMT000273660	Add2	ENCODEMT000273660	Known	NIC	None	0.6499999761581421	None	None	None	None
m54284U_191107_221739/156893565/ccs	PacBio_Cortex_Rep1	mm10_ERCC_SIRV	chr3	95625006	95630390	+	3	2163	8865	23254	ENSMUSG00000038619.12	ENSMUST00000037983.5	Ensa	Ensa-201	Known	Known	None	0.4000000059604645	None	None	None	None
m54284U_191107_221739/117834574/ccs	PacBio_Cortex_Rep1	mm10_ERCC_SIRV	chr1	84284615	84283192	-	1	1424	1390	3403	ENSMUSG00000045658.16	ENSMUST00000187992.1	Pid1	Pid1-208	Known	Known	None	1.0	None	None	None	None
m54284U_191213_120042/145950376/ccs	PacBio_Hippocampus_Rep2	mm10_ERCC_SIRV	chr17	35700576	35681579	-	18	3723	47287	123605	ENSMUSG00000003534.17	ENSMUST00000119825.7	Ddr1	Ddr1-204	Known	Known	None	0.10000000149011612	None	None	None	None
m54284U_191212_053548/88604950/ccs	PacBio_Hippocampus_Rep1	mm10_ERCC_SIRV	chr9	40801276	40805199	+	9	2101	27474	71626	ENSMUSG00000015656.17	ENSMUST00000015800.15	Hspa8	Hspa8-201	Known	Known	None	0.25	None	None	None	None
m54284U_191107_221739/131860492/ccs	PacBio_Cortex_Rep1	mm10_ERCC_SIRV	chr1	84284616	84283192	-	1	1425	1390	3403	ENSMUSG00000045658.16	ENSMUST00000187992.1	Pid1	Pid1-208	Known	Known	None	1.0	None	None	None	None
m54284U_191213_120042/87688134/ccs	PacBio_Hippocampus_Rep2	mm10_ERCC_SIRV	chr7	34912431	35044704	+	15	1825	20948	54646	ENSMUSG00000063931.14	ENSMUST00000075068.13	Pepd	Pepd-201	Known	Known	None	0.05000000074505806	None	None	None	None
m54284U_191212_053548/144902468/ccs	PacBio_Hippocampus_Rep1	mm10_ERCC_SIRV	chr13	74350237	74322818	-	15	2293	39406	102282	ENSMUSG00000021577.14	ENSMUST00000022062.7	Sdha	Sdha-201	Known	Known	None	0.20000000298023224	None	None	None	None
m54284U_191109_043049/97649928/ccs	PacBio_Cortex_Rep2	mm10_ERCC_SIRV	chr5	43782101	43744617	-	12	2682	13809	273491	ENSMUSG00000039753.16	ENCODEMT000273491	Fbxl5	ENCODEMT000273491	Known	NNC	None	0.20000000298023224	None	None	None	None
m54284U_191212_053548/56755974/ccs	PacBio_Hippocampus_Rep1	mm10_ERCC_SIRV	chr1	84284658	84283192	-	1	1467	1390	3403	ENSMUSG00000045658.16	ENSMUST00000187992.1	Pid1	Pid1-208	Known	Known	None	1.0	None	None	None	None
m54284U_191212_053548/88606127/ccs	PacBio_Hippocampus_Rep1	mm10_ERCC_SIRV	chr9	40801276	40805198	+	9	2100	27474	71626	ENSMUSG00000015656.17	ENSMUST00000015800.15	Hspa8	Hspa8-201	Known	Known	None	0.25	None	None	None	None
m54284U_191109_043049/135921822/ccs	PacBio_Cortex_Rep2	mm10_ERCC_SIRV	chr15	80083352	80077793	-	10	1295	43790	112761	ENSMUSG00000060036.14	ENSMUST00000081650.14	Rpl3	Rpl3-201	Known	Known	None	0.15000000596046448	None	None	None	None
m54284U_191213_120042/4261415/ccs	PacBio_Hippocampus_Rep2	mm10_ERCC_SIRV	chr1	84284578	84283192	-	1	1387	1390	3403	ENSMUSG00000045658.16	ENSMUST00000187992.1	Pid1	Pid1-208	Known	Known	None	1.0	None	None	None	None
m54284U_191107_221739/43320250/ccs	PacBio_Cortex_Rep1	mm10_ERCC_SIRV	chr6	86028763	86088408	+	4	2005	17965	273815	ENSMUSG00000030000.10	ENCODEMT000273815	Add2	ENCODEMT000273815	Known	ISM	Prefix	0.20000000298023224	None	None	None	None
m54284U_191213_120042/73664035/ccs	PacBio_Hippocampus_Rep2	mm10_ERCC_SIRV	chrX	136822756	136837658	+	7	2539	53294	138350	ENSMUSG00000031425.15	ENSMUST00000033800.12	Plp1	Plp1-201	Known	Known	None	0.550000011920929	None	None	None	None
m54284U_191213_120042/147654252/ccs	PacBio_Hippocampus_Rep2	mm10_ERCC_SIRV	chr17	35685509	35681578	-	6	1702	47287	273771	ENSMUSG00000003534.17	ENCODEMT000273771	Ddr1	ENCODEMT000273771	Known	ISM	Suffix	0.10000000149011612	None	None	None	None
m54284U_191107_221739/157747360/ccs	PacBio_Cortex_Rep1	mm10_ERCC_SIRV	chr3	95625006	95630476	+	3	2233	8865	23254	ENSMUSG00000038619.12	ENSMUST00000037983.5	Ensa	Ensa-201	Known	Known	None	0.20000000298023224	None	None	None	None
m54284U_191212_053548/88670631/ccs	PacBio_Hippocampus_Rep1	mm10_ERCC_SIRV	chr9	40801276	40805199	+	9	2101	27474	71626	ENSMUSG00000015656.17	ENSMUST00000015800.15	Hspa8	Hspa8-201	Known	Known	None	0.25	None	None	None	None
m54284U_191213_120042/91687345/ccs	PacBio_Hippocampus_Rep2	mm10_ERCC_SIRV	chr7	34912431	35044697	+	15	1825	20948	54646	ENSMUSG00000063931.14	ENSMUST00000075068.13	Pepd	Pepd-201	Known	Known	None	0.20000000298023224	None	None	None	None
m54284U_191109_043049/97913433/ccs	PacBio_Cortex_Rep2	mm10_ERCC_SIRV	chr5	43782149	43744618	-	11	2855	13809	36242	ENSMUSG00000039753.16	ENSMUST00000047857.15	Fbxl5	Fbxl5-201	Known	Known	None	0.20000000298023224	None	None	None	None
m54284U_191213_120042/106628240/ccs	PacBio_Hippocampus_Rep2	mm10_ERCC_SIRV	chr1	84284604	84283192	-	1	1413	1390	3403	ENSMUSG00000045658.16	ENSMUST00000187992.1	Pid1	Pid1-208	Known	Known	None	1.0	None	None	None	None
m54284U_191212_053548/145949648/ccs	PacBio_Hippocampus_Rep1	mm10_ERCC_SIRV	chr13	74350221	74322818	-	15	2277	39406	102282	ENSMUSG00000021577.14	ENSMUST00000022062.7	Sdha	Sdha-201	Known	Known	None	0.20000000298023224	None	None	None	None
m54284U_191109_043049/36308830/ccs	PacBio_Cortex_Rep2	mm10_ERCC_SIRV	chr19	41912024	41918656	+	4	1670	50861	133303	ENSMUSG00000011752.7	ENSMUST00000011896.7	Pgam1	Pgam1-201	Known	Known	None	0.20000000298023224	None	None	None	None
m54284U_191107_221739/67240538/ccs	PacBio_Cortex_Rep1	mm10_ERCC_SIRV	chr1	84284604	84283193	-	1	1412	1390	3403	ENSMUSG00000045658.16	ENSMUST00000187992.1	Pid1	Pid1-208	Known	Known	None	1.0	None	None	None	None
m54284U_191212_053548/170000432/ccs	PacBio_Hippocampus_Rep1	mm10_ERCC_SIRV	chr11	54787676	54717460	-	6	3066	32974	86491	ENSMUSG00000052298.12	ENSMUST00000064104.12	Cdc42se2	Cdc42se2-201	Known	Known	None	0.10000000149011612	None	None	None	None
m54284U_191109_043049/136053380/ccs	PacBio_Cortex_Rep2	mm10_ERCC_SIRV	chr15	80083352	80077793	-	10	1295	43790	112761	ENSMUSG00000060036.14	ENSMUST00000081650.14	Rpl3	Rpl3-201	Known	Known	None	0.15000000596046448	None	None	None	None
m54284U_191212_053548/88671441/ccs	PacBio_Hippocampus_Rep1	mm10_ERCC_SIRV	chr9	40801276	40805199	+	9	2101	27474	71626	ENSMUSG00000015656.17	ENSMUST00000015800.15	Hspa8	Hspa8-201	Known	Known	None	0.25	None	None	None	None
m54284U_191213_120042/98501080/ccs	PacBio_Hippocampus_Rep2	mm10_ERCC_SIRV	chr7	34912431	35044650	+	15	1771	20948	54646	ENSMUSG00000063931.14	ENSMUST00000075068.13	Pepd	Pepd-201	Known	Known	None	0.6000000238418579	None	None	None	None
m54284U_191107_221739/112198897/ccs	PacBio_Cortex_Rep1	mm10_ERCC_SIRV	chr1	84284650	84283193	-	1	1458	1390	3403	ENSMUSG00000045658.16	ENSMUST00000187992.1	Pid1	Pid1-208	Known	Known	None	1.0	None	None	None	None
m54284U_191109_043049/99287209/ccs	PacBio_Cortex_Rep2	mm10_ERCC_SIRV	chr5	43782117	43744618	-	11	2823	13809	36242	ENSMUSG00000039753.16	ENSMUST00000047857.15	Fbxl5	Fbxl5-201	Known	Known	None	0.20000000298023224	None	None	None	None
m54284U_191107_221739/144900430/ccs	PacBio_Cortex_Rep1	mm10_ERCC_SIRV	chr1	84284632	84283193	-	1	1440	1390	3403	ENSMUSG00000045658.16	ENSMUST00000187992.1	Pid1	Pid1-208	Known	Known	None	1.0	None	None	None	None
m54284U_191107_221739/160039118/ccs	PacBio_Cortex_Rep1	mm10_ERCC_SIRV	chr3	95625006	95632118	+	4	1151	8865	23253	ENSMUSG00000038619.12	ENSMUST00000058230.12	Ensa	Ensa-202	Known	Known	None	0.20000000298023224	None	None	None	None
m54284U_191212_053548/148965244/ccs	PacBio_Hippocampus_Rep1	mm10_ERCC_SIRV	chr13	74350222	74322818	-	15	2278	39406	102282	ENSMUSG00000021577.14	ENSMUST00000022062.7	Sdha	Sdha-201	Known	Known	None	0.20000000298023224	None	None	None	None
m54284U_191212_053548/88672914/ccs	PacBio_Hippocampus_Rep1	mm10_ERCC_SIRV	chr9	40801276	40805199	+	9	2101	27474	71626	ENSMUSG00000015656.17	ENSMUST00000015800.15	Hspa8	Hspa8-201	Known	Known	None	0.25	None	None	None	None
m54284U_191107_221739/50267690/ccs	PacBio_Cortex_Rep1	mm10_ERCC_SIRV	chr6	86028763	86118803	+	16	2426	17965	273660	ENSMUSG00000030000.10	ENCODEMT000273660	Add2	ENCODEMT000273660	Known	NIC	None	0.6499999761581421	None	None	None	None
m54284U_191109_043049/117180289/ccs	PacBio_Cortex_Rep2	mm10_ERCC_SIRV	chr1	84284577	84283193	-	1	1385	1390	3403	ENSMUSG00000045658.16	ENSMUST00000187992.1	Pid1	Pid1-208	Known	Known	None	1.0	None	None	None	None
m54284U_191107_221739/128845314/ccs	PacBio_Cortex_Rep1	mm10_ERCC_SIRV	chr17	35687260	35681580	-	7	1976	47287	273766	ENSMUSG00000003534.17	ENCODEMT000273766	Ddr1	ENCODEMT000273766	Known	ISM	Suffix	0.10000000149011612	None	None	None	None
m54284U_191109_043049/99681779/ccs	PacBio_Cortex_Rep2	mm10_ERCC_SIRV	chr5	43782069	43744618	-	11	2775	13809	36242	ENSMUSG00000039753.16	ENSMUST00000047857.15	Fbxl5	Fbxl5-201	Known	Known	None	0.20000000298023224	None	None	None	None
m54284U_191213_120042/76612759/ccs	PacBio_Hippocampus_Rep2	mm10_ERCC_SIRV	chrX	136822756	136837454	+	7	2335	53294	138350	ENSMUSG00000031425.15	ENSMUST00000033800.12	Plp1	Plp1-201	Known	Known	None	0.30000001192092896	None	None	None	None
m54284U_191213_120042/98632629/ccs	PacBio_Hippocampus_Rep2	mm10_ERCC_SIRV	chr7	34912431	35044706	+	15	1827	20948	54646	ENSMUSG00000063931.14	ENSMUST00000075068.13	Pepd	Pepd-201	Known	Known	None	0.05000000074505806	None	None	None	None
m54284U_191109_043049/162793417/ccs	PacBio_Cortex_Rep2	mm10_ERCC_SIRV	chr1	84284600	84283193	-	1	1408	1390	3403	ENSMUSG00000045658.16	ENSMUST00000187992.1	Pid1	Pid1-208	Known	Known	None	1.0	None	None	None	None
m54284U_191109_043049/136054445/ccs	PacBio_Cortex_Rep2	mm10_ERCC_SIRV	chr15	80083352	80077793	-	10	1295	43790	112761	ENSMUSG00000060036.14	ENSMUST00000081650.14	Rpl3	Rpl3-201	Known	Known	None	0.15000000596046448	None	None	None	None
m54284U_191212_053548/19924001/ccs	PacBio_Hippocampus_Rep1	mm10_ERCC_SIRV	chr1	84284596	84283193	-	1	1404	1390	3403	ENSMUSG00000045658.16	ENSMUST00000187992.1	Pid1	Pid1-208	Known	Known	None	1.0	None	None	None	None
m54284U_191212_053548/149291573/ccs	PacBio_Hippocampus_Rep1	mm10_ERCC_SIRV	chr13	74350221	74322818	-	15	2277	39406	102282	ENSMUSG00000021577.14	ENSMUST00000022062.7	Sdha	Sdha-201	Known	Known	None	0.20000000298023224	None	None	None	None
m54284U_191212_053548/88738006/ccs	PacBio_Hippocampus_Rep1	mm10_ERCC_SIRV	chr9	40801276	40805201	+	9	2103	27474	71626	ENSMUSG00000015656.17	ENSMUST00000015800.15	Hspa8	Hspa8-201	Known	Known	None	0.20000000298023224	None	None	None	None
m54284U_191213_120042/99877443/ccs	PacBio_Hippocampus_Rep2	mm10_ERCC_SIRV	chr7	34912431	35044699	+	15	1820	20948	54646	ENSMUSG00000063931.14	ENSMUST00000075068.13	Pepd	Pepd-201	Known	Known	None	0.20000000298023224	None	None	None	None
m54284U_191107_221739/56625089/ccs	PacBio_Cortex_Rep1	mm10_ERCC_SIRV	chr6	86028763	86118801	+	16	2424	17965	273660	ENSMUSG00000030000.10	ENCODEMT000273660	Add2	ENCODEMT000273660	Known	NIC	None	0.6499999761581421	None	None	None	None
m54284U_191109_043049/36767125/ccs	PacBio_Cortex_Rep2	mm10_ERCC_SIRV	chr19	41912024	41918658	+	4	1672	50861	133303	ENSMUSG00000011752.7	ENSMUST00000011896.7	Pgam1	Pgam1-201	Known	Known	None	0.10000000149011612	None	None	None	None
m54284U_191109_043049/99877028/ccs	PacBio_Cortex_Rep2	mm10_ERCC_SIRV	chr5	43782098	43744618	-	12	2948	13809	273481	ENSMUSG00000039753.16	ENCODEMT000273481	Fbxl5	ENCODEMT000273481	Known	NNC	None	0.20000000298023224	None	None	None	None
m54284U_191212_053548/20646401/ccs	PacBio_Hippocampus_Rep1	mm10_ERCC_SIRV	chr1	84284617	84283193	-	1	1375	1390	3403	ENSMUSG00000045658.16	ENSMUST00000187992.1	Pid1	Pid1-208	Known	Known	None	1.0	None	None	None	None
m54284U_191212_053548/171770705/ccs	PacBio_Hippocampus_Rep1	mm10_ERCC_SIRV	chr11	54787655	54717460	-	6	3045	32974	86491	ENSMUSG00000052298.12	ENSMUST00000064104.12	Cdc42se2	Cdc42se2-201	Known	Known	None	0.10000000149011612	None	None	None	None
m54284U_191107_221739/160237355/ccs	PacBio_Cortex_Rep1	mm10_ERCC_SIRV	chr3	95625006	95630504	+	3	2261	8865	23254	ENSMUSG00000038619.12	ENSMUST00000037983.5	Ensa	Ensa-201	Known	Known	None	0.20000000298023224	None	None	None	None
m54284U_191212_053548/24708090/ccs	PacBio_Hippocampus_Rep1	mm10_ERCC_SIRV	chr1	84284657	84283193	-	1	1465	1390	3403	ENSMUSG00000045658.16	ENSMUST00000187992.1	Pid1	Pid1-208	Known	Known	None	1.0	None	None	None	None
m54284U_191109_043049/136119768/ccs	PacBio_Cortex_Rep2	mm10_ERCC_SIRV	chr15	80083352	80077793	-	10	1295	43790	112761	ENSMUSG00000060036.14	ENSMUST00000081650.14	Rpl3	Rpl3-201	Known	Known	None	0.15000000596046448	None	None	None	None
m54284U_191212_053548/88801845/ccs	PacBio_Hippocampus_Rep1	mm10_ERCC_SIRV	chr9	40801276	40805199	+	9	2101	27474	71626	ENSMUSG00000015656.17	ENSMUST00000015800.15	Hspa8	Hspa8-201	Known	Known	None	0.25	None	None	None	None
m54284U_191107_221739/154600341/ccs	PacBio_Cortex_Rep1	mm10_ERCC_SIRV	chr17	35683648	35681581	-	3	1116	47287	273761	ENSMUSG00000003534.17	ENCODEMT000273761	Ddr1	ENCODEMT000273761	Known	ISM	Suffix	0.10000000149011612	None	None	None	None
m54284U_191212_053548/29622673/ccs	PacBio_Hippocampus_Rep1	mm10_ERCC_SIRV	chr1	84284610	84283193	-	1	1410	1390	3403	ENSMUSG00000045658.16	ENSMUST00000187992.1	Pid1	Pid1-208	Known	Known	None	1.0	None	None	None	None
m54284U_191213_120042/107020864/ccs	PacBio_Hippocampus_Rep2	mm10_ERCC_SIRV	chr7	34912431	35044698	+	15	1819	20948	54646	ENSMUSG00000063931.14	ENSMUST00000075068.13	Pepd	Pepd-201	Known	Known	None	0.20000000298023224	None	None	None	None
m54284U_191109_043049/99877493/ccs	PacBio_Cortex_Rep2	mm10_ERCC_SIRV	chr5	43782109	43744618	-	11	2815	13809	36242	ENSMUSG00000039753.16	ENSMUST00000047857.15	Fbxl5	Fbxl5-201	Known	Known	None	0.20000000298023224	None	None	None	None
m54284U_191212_053548/93587704/ccs	PacBio_Hippocampus_Rep1	mm10_ERCC_SIRV	chr1	84284623	84283193	-	1	1431	1390	3403	ENSMUSG00000045658.16	ENSMUST00000187992.1	Pid1	Pid1-208	Known	Known	None	1.0	None	None	None	None
m54284U_191212_053548/88803367/ccs	PacBio_Hippocampus_Rep1	mm10_ERCC_SIRV	chr9	40801276	40805197	+	9	2099	27474	71626	ENSMUSG00000015656.17	ENSMUST00000015800.15	Hspa8	Hspa8-201	Known	Known	None	0.20000000298023224	None	None	None	None
m54284U_191107_221739/74515014/ccs	PacBio_Cortex_Rep1	mm10_ERCC_SIRV	chr6	86028763	86118707	+	16	2421	17965	46971	ENSMUSG00000030000.10	ENSMUST00000204059.2	Add2	Add2-209	Known	Known	None	0.6499999761581421	None	None	None	None
m54284U_191213_120042/77466406/ccs	PacBio_Hippocampus_Rep2	mm10_ERCC_SIRV	chrX	136822756	136837664	+	7	2440	53294	138351	ENSMUSG00000031425.15	ENSMUST00000113085.1	Plp1	Plp1-202	Known	Known	None	0.75	None	None	None	None
m54284U_191213_120042/74712945/ccs	PacBio_Hippocampus_Rep2	mm10_ERCC_SIRV	chr1	84284637	84283193	-	1	1445	1390	3403	ENSMUSG00000045658.16	ENSMUST00000187992.1	Pid1	Pid1-208	Known	Known	None	1.0	None	None	None	None
m54284U_191212_053548/149555246/ccs	PacBio_Hippocampus_Rep1	mm10_ERCC_SIRV	chr13	74350221	74322818	-	15	2277	39406	102282	ENSMUSG00000021577.14	ENSMUST00000022062.7	Sdha	Sdha-201	Known	Known	None	0.20000000298023224	None	None	None	None
m54284U_191109_043049/136185259/ccs	PacBio_Cortex_Rep2	mm10_ERCC_SIRV	chr15	80083352	80077793	-	10	1295	43790	112761	ENSMUSG00000060036.14	ENSMUST00000081650.14	Rpl3	Rpl3-201	Known	Known	None	0.15000000596046448	None	None	None	None
m54284U_191213_120042/109708861/ccs	PacBio_Hippocampus_Rep2	mm10_ERCC_SIRV	chr7	34912431	35044707	+	15	1828	20948	54646	ENSMUSG00000063931.14	ENSMUST00000075068.13	Pepd	Pepd-201	Known	Known	None	0.05000000074505806	None	None	None	None
m54284U_191109_043049/27985965/ccs	PacBio_Cortex_Rep2	mm10_ERCC_SIRV	chr17	35700518	35681581	-	17	3488	47287	273760	ENSMUSG00000003534.17	ENCODEMT000273760	Ddr1	ENCODEMT000273760	Known	NIC	None	0.10000000149011612	None	None	None	None
m54284U_191212_053548/88803954/ccs	PacBio_Hippocampus_Rep1	mm10_ERCC_SIRV	chr9	40801276	40805199	+	9	2101	27474	71626	ENSMUSG00000015656.17	ENSMUST00000015800.15	Hspa8	Hspa8-201	Known	Known	None	0.25	None	None	None	None
m54284U_191107_221739/167970077/ccs	PacBio_Cortex_Rep1	mm10_ERCC_SIRV	chr3	95625006	95632102	+	3	3859	8865	23254	ENSMUSG00000038619.12	ENSMUST00000037983.5	Ensa	Ensa-201	Known	Known	None	0.6000000238418579	None	None	None	None
m54284U_191109_043049/99943648/ccs	PacBio_Cortex_Rep2	mm10_ERCC_SIRV	chr5	43782133	43744618	-	12	2983	13809	273481	ENSMUSG00000039753.16	ENCODEMT000273481	Fbxl5	ENCODEMT000273481	Known	NNC	None	0.20000000298023224	None	None	None	None
m54284U_191213_120042/85592528/ccs	PacBio_Hippocampus_Rep2	mm10_ERCC_SIRV	chr1	84284643	84283193	-	1	1451	1390	3403	ENSMUSG00000045658.16	ENSMUST00000187992.1	Pid1	Pid1-208	Known	Known	None	1.0	None	None	None	None
m54284U_191109_043049/37292161/ccs	PacBio_Cortex_Rep2	mm10_ERCC_SIRV	chr19	41912024	41918663	+	4	1677	50861	133303	ENSMUSG00000011752.7	ENSMUST00000011896.7	Pgam1	Pgam1-201	Known	Known	None	0.05000000074505806	None	None	None	None
m54284U_191107_221739/77661747/ccs	PacBio_Cortex_Rep1	mm10_ERCC_SIRV	chr6	86028763	86118803	+	16	2426	17965	273660	ENSMUSG00000030000.10	ENCODEMT000273660	Add2	ENCODEMT000273660	Known	NIC	None	0.6499999761581421	None	None	None	None
m54284U_191212_053548/88867473/ccs	PacBio_Hippocampus_Rep1	mm10_ERCC_SIRV	chr9	40801276	40805199	+	9	2101	27474	71626	ENSMUSG00000015656.17	ENSMUST00000015800.15	Hspa8	Hspa8-201	Known	Known	None	0.25	None	None	None	None
m54284U_191213_120042/110559714/ccs	PacBio_Hippocampus_Rep2	mm10_ERCC_SIRV	chr1	84284591	84283193	-	1	1399	1390	3403	ENSMUSG00000045658.16	ENSMUST00000187992.1	Pid1	Pid1-208	Known	Known	None	1.0	None	None	None	None
m54284U_191213_120042/110035090/ccs	PacBio_Hippocampus_Rep2	mm10_ERCC_SIRV	chr7	34912431	35044708	+	15	1829	20948	54646	ENSMUSG00000063931.14	ENSMUST00000075068.13	Pepd	Pepd-201	Known	Known	None	0.05000000074505806	None	None	None	None
m54284U_191212_053548/175507969/ccs	PacBio_Hippocampus_Rep1	mm10_ERCC_SIRV	chr11	54787699	54717460	-	6	3089	32974	86491	ENSMUSG00000052298.12	ENSMUST00000064104.12	Cdc42se2	Cdc42se2-201	Known	Known	None	0.10000000149011612	None	None	None	None
m54284U_191212_053548/149686743/ccs	PacBio_Hippocampus_Rep1	mm10_ERCC_SIRV	chr13	74350220	74322818	-	15	2276	39406	102282	ENSMUSG00000021577.14	ENSMUST00000022062.7	Sdha	Sdha-201	Known	Known	None	0.20000000298023224	None	None	None	None
m54284U_191109_043049/100729925/ccs	PacBio_Cortex_Rep2	mm10_ERCC_SIRV	chr5	43782112	43744618	-	11	2818	13809	36242	ENSMUSG00000039753.16	ENSMUST00000047857.15	Fbxl5	Fbxl5-201	Known	Known	None	0.20000000298023224	None	None	None	None
m54284U_191212_053548/88868673/ccs	PacBio_Hippocampus_Rep1	mm10_ERCC_SIRV	chr9	40801276	40805197	+	9	2099	27474	71626	ENSMUSG00000015656.17	ENSMUST00000015800.15	Hspa8	Hspa8-201	Known	Known	None	0.20000000298023224	None	None	None	None
m54284U_191213_120042/180095130/ccs	PacBio_Hippocampus_Rep2	mm10_ERCC_SIRV	chr1	84284596	84283193	-	1	1404	1390	3403	ENSMUSG00000045658.16	ENSMUST00000187992.1	Pid1	Pid1-208	Known	Known	None	1.0	None	None	None	None
m54284U_191213_120042/79429831/ccs	PacBio_Hippocampus_Rep2	mm10_ERCC_SIRV	chrX	136822756	136837664	+	7	2545	53294	138350	ENSMUSG00000031425.15	ENSMUST00000033800.12	Plp1	Plp1-201	Known	Known	None	0.75	None	None	None	None
m54284U_191107_221739/83495073/ccs	PacBio_Cortex_Rep1	mm10_ERCC_SIRV	chr6	86028763	86118803	+	16	2426	17965	273660	ENSMUSG00000030000.10	ENCODEMT000273660	Add2	ENCODEMT000273660	Known	NIC	None	0.6499999761581421	None	None	None	None
m54284U_191109_043049/136251200/ccs	PacBio_Cortex_Rep2	mm10_ERCC_SIRV	chr15	80083354	80077793	-	8	2394	43790	272039	ENSMUSG00000060036.14	ENCODEMT000272039	Rpl3	ENCODEMT000272039	Known	NIC	None	0.15000000596046448	None	None	None	None
m54284U_191109_043049/33556723/ccs	PacBio_Cortex_Rep2	mm10_ERCC_SIRV	chr17	35683828	35681581	-	3	1296	47287	273761	ENSMUSG00000003534.17	ENCODEMT000273761	Ddr1	ENCODEMT000273761	Known	ISM	Suffix	0.10000000149011612	None	None	None	None
m54284U_191212_053548/40634637/ccs	PacBio_Hippocampus_Rep1	mm10_ERCC_SIRV	chr1	84284593	84283194	-	1	1400	1390	3403	ENSMUSG00000045658.16	ENSMUST00000187992.1	Pid1	Pid1-208	Known	Known	None	0.949999988079071	None	None	None	None
m54284U_191107_221739/168428188/ccs	PacBio_Cortex_Rep1	mm10_ERCC_SIRV	chr3	95625006	95630489	+	3	2238	8865	23254	ENSMUSG00000038619.12	ENSMUST00000037983.5	Ensa	Ensa-201	Known	Known	None	0.10000000149011612	None	None	None	None
m54284U_191212_053548/88997908/ccs	PacBio_Hippocampus_Rep1	mm10_ERCC_SIRV	chr9	40801276	40805194	+	9	2096	27474	71626	ENSMUSG00000015656.17	ENSMUST00000015800.15	Hspa8	Hspa8-201	Known	Known	None	0.25	None	None	None	None
m54284U_191109_043049/100731496/ccs	PacBio_Cortex_Rep2	mm10_ERCC_SIRV	chr5	43782112	43744618	-	11	2818	13809	36242	ENSMUSG00000039753.16	ENSMUST00000047857.15	Fbxl5	Fbxl5-201	Known	Known	None	0.20000000298023224	None	None	None	None
m54284U_191213_120042/113117469/ccs	PacBio_Hippocampus_Rep2	mm10_ERCC_SIRV	chr7	34912431	35044699	+	15	1820	20948	54646	ENSMUSG00000063931.14	ENSMUST00000075068.13	Pepd	Pepd-201	Known	Known	None	0.20000000298023224	None	None	None	None
m54284U_191213_120042/68946105/ccs	PacBio_Hippocampus_Rep2	mm10_ERCC_SIRV	chr1	84284656	84283194	-	1	1463	1390	3403	ENSMUSG00000045658.16	ENSMUST00000187992.1	Pid1	Pid1-208	Known	Known	None	0.949999988079071	None	None	None	None
m54284U_191212_053548/150798401/ccs	PacBio_Hippocampus_Rep1	mm10_ERCC_SIRV	chr13	74350219	74322818	-	15	2275	39406	102282	ENSMUSG00000021577.14	ENSMUST00000022062.7	Sdha	Sdha-201	Known	Known	None	0.20000000298023224	None	None	None	None
m54284U_191212_053548/88999405/ccs	PacBio_Hippocampus_Rep1	mm10_ERCC_SIRV	chr9	40801276	40805194	+	9	2096	27474	71626	ENSMUSG00000015656.17	ENSMUST00000015800.15	Hspa8	Hspa8-201	Known	Known	None	0.25	None	None	None	None
m54284U_191213_120042/97977795/ccs	PacBio_Hippocampus_Rep2	mm10_ERCC_SIRV	chr1	84284531	84283194	-	1	1338	1390	3403	ENSMUSG00000045658.16	ENSMUST00000187992.1	Pid1	Pid1-208	Known	Known	None	0.949999988079071	None	None	None	None
m54284U_191107_221739/101056900/ccs	PacBio_Cortex_Rep1	mm10_ERCC_SIRV	chr6	86028763	86118801	+	16	2424	17965	273660	ENSMUSG00000030000.10	ENCODEMT000273660	Add2	ENCODEMT000273660	Known	NIC	None	0.6499999761581421	None	None	None	None
m54284U_191109_043049/37620317/ccs	PacBio_Cortex_Rep2	mm10_ERCC_SIRV	chr19	41912024	41918654	+	4	1668	50861	133303	ENSMUSG00000011752.7	ENSMUST00000011896.7	Pgam1	Pgam1-201	Known	Known	None	0.20000000298023224	None	None	None	None
m54284U_191109_043049/101845009/ccs	PacBio_Cortex_Rep2	mm10_ERCC_SIRV	chr5	43782112	43744618	-	11	2818	13809	36242	ENSMUSG00000039753.16	ENSMUST00000047857.15	Fbxl5	Fbxl5-201	Known	Known	None	0.20000000298023224	None	None	None	None
m54284U_191109_043049/136316877/ccs	PacBio_Cortex_Rep2	mm10_ERCC_SIRV	chr15	80083352	80077793	-	10	1295	43790	112761	ENSMUSG00000060036.14	ENSMUST00000081650.14	Rpl3	Rpl3-201	Known	Known	None	0.15000000596046448	None	None	None	None
m54284U_191107_221739/98437848/ccs	PacBio_Cortex_Rep1	mm10_ERCC_SIRV	chr1	84284571	84283195	-	1	1377	1390	3403	ENSMUSG00000045658.16	ENSMUST00000187992.1	Pid1	Pid1-208	Known	Known	None	0.8999999761581421	None	None	None	None
m54284U_191213_120042/114362199/ccs	PacBio_Hippocampus_Rep2	mm10_ERCC_SIRV	chr7	34912431	35044698	+	15	1819	20948	54646	ENSMUSG00000063931.14	ENSMUST00000075068.13	Pepd	Pepd-201	Known	Known	None	0.20000000298023224	None	None	None	None
m54284U_191212_053548/89000036/ccs	PacBio_Hippocampus_Rep1	mm10_ERCC_SIRV	chr9	40801276	40805196	+	9	2098	27474	71626	ENSMUSG00000015656.17	ENSMUST00000015800.15	Hspa8	Hspa8-201	Known	Known	None	0.25	None	None	None	None
m54284U_191107_221739/160827805/ccs	PacBio_Cortex_Rep1	mm10_ERCC_SIRV	chr1	84284647	84283195	-	1	1453	1390	3403	ENSMUSG00000045658.16	ENSMUST00000187992.1	Pid1	Pid1-208	Known	Known	None	0.8999999761581421	None	None	None	None
m54284U_191213_120042/29493253/ccs	PacBio_Hippocampus_Rep2	mm10_ERCC_SIRV	chr17	35685528	35681580	-	6	1719	47287	273771	ENSMUSG00000003534.17	ENCODEMT000273771	Ddr1	ENCODEMT000273771	Known	ISM	Suffix	0.10000000149011612	None	None	None	None
m54284U_191107_221739/169806613/ccs	PacBio_Cortex_Rep1	mm10_ERCC_SIRV	chr3	95625006	95630490	+	3	2247	8865	23254	ENSMUSG00000038619.12	ENSMUST00000037983.5	Ensa	Ensa-201	Known	Known	None	0.10000000149011612	None	None	None	None
m54284U_191213_120042/33227003/ccs	PacBio_Hippocampus_Rep2	mm10_ERCC_SIRV	chr1	84284610	84283195	-	1	1416	1390	3403	ENSMUSG00000045658.16	ENSMUST00000187992.1	Pid1	Pid1-208	Known	Known	None	0.8999999761581421	None	None	None	None
m54284U_191212_053548/89065115/ccs	PacBio_Hippocampus_Rep1	mm10_ERCC_SIRV	chr9	40801276	40805199	+	9	2101	27474	71626	ENSMUSG00000015656.17	ENSMUST00000015800.15	Hspa8	Hspa8-201	Known	Known	None	0.25	None	None	None	None
m54284U_191109_043049/102041952/ccs	PacBio_Cortex_Rep2	mm10_ERCC_SIRV	chr5	43782133	43744618	-	11	2839	13809	36242	ENSMUSG00000039753.16	ENSMUST00000047857.15	Fbxl5	Fbxl5-201	Known	Known	None	0.20000000298023224	None	None	None	None
m54284U_191212_053548/177866331/ccs	PacBio_Hippocampus_Rep1	mm10_ERCC_SIRV	chr11	54787674	54717460	-	6	3064	32974	86491	ENSMUSG00000052298.12	ENSMUST00000064104.12	Cdc42se2	Cdc42se2-201	Known	Known	None	0.10000000149011612	None	None	None	None
m54284U_191107_221739/102040666/ccs	PacBio_Cortex_Rep1	mm10_ERCC_SIRV	chr6	86028763	86118803	+	16	2426	17965	273660	ENSMUSG00000030000.10	ENCODEMT000273660	Add2	ENCODEMT000273660	Known	NIC	None	0.6499999761581421	None	None	None	None
m54284U_191213_120042/80611720/ccs	PacBio_Hippocampus_Rep2	mm10_ERCC_SIRV	chrX	136822756	136837661	+	7	2437	53294	138351	ENSMUSG00000031425.15	ENSMUST00000113085.1	Plp1	Plp1-202	Known	Known	None	0.6499999761581421	None	None	None	None
m54284U_191212_053548/151389022/ccs	PacBio_Hippocampus_Rep1	mm10_ERCC_SIRV	chr13	74350226	74322818	-	15	2282	39406	102282	ENSMUSG00000021577.14	ENSMUST00000022062.7	Sdha	Sdha-201	Known	Known	None	0.20000000298023224	None	None	None	None
m54284U_191213_120042/116129888/ccs	PacBio_Hippocampus_Rep2	mm10_ERCC_SIRV	chr7	34912431	35044699	+	15	1809	20948	54646	ENSMUSG00000063931.14	ENSMUST00000075068.13	Pepd	Pepd-201	Known	Known	None	0.20000000298023224	None	None	None	None
m54284U_191213_120042/43190579/ccs	PacBio_Hippocampus_Rep2	mm10_ERCC_SIRV	chr1	84284656	84283195	-	1	1462	1390	3403	ENSMUSG00000045658.16	ENSMUST00000187992.1	Pid1	Pid1-208	Known	Known	None	0.8999999761581421	None	None	None	None
m54284U_191109_043049/136380740/ccs	PacBio_Cortex_Rep2	mm10_ERCC_SIRV	chr15	80083352	80077793	-	10	1295	43790	112761	ENSMUSG00000060036.14	ENSMUST00000081650.14	Rpl3	Rpl3-201	Known	Known	None	0.15000000596046448	None	None	None	None
m54284U_191212_053548/89129938/ccs	PacBio_Hippocampus_Rep1	mm10_ERCC_SIRV	chr9	40801276	40805194	+	9	2096	27474	71626	ENSMUSG00000015656.17	ENSMUST00000015800.15	Hspa8	Hspa8-201	Known	Known	None	0.25	None	None	None	None
m54284U_191213_120042/67896692/ccs	PacBio_Hippocampus_Rep2	mm10_ERCC_SIRV	chr1	84284561	84283195	-	1	1367	1390	3403	ENSMUSG00000045658.16	ENSMUST00000187992.1	Pid1	Pid1-208	Known	Known	None	0.8999999761581421	None	None	None	None
m54284U_191109_043049/102106257/ccs	PacBio_Cortex_Rep2	mm10_ERCC_SIRV	chr5	43782111	43744618	-	11	2817	13809	36242	ENSMUSG00000039753.16	ENSMUST00000047857.15	Fbxl5	Fbxl5-201	Known	Known	None	0.20000000298023224	None	None	None	None
m54284U_191213_120042/120456021/ccs	PacBio_Hippocampus_Rep2	mm10_ERCC_SIRV	chr17	35700562	35681581	-	18	3707	47287	123605	ENSMUSG00000003534.17	ENSMUST00000119825.7	Ddr1	Ddr1-204	Known	Known	None	0.10000000149011612	None	None	None	None
m54284U_191213_120042/118032898/ccs	PacBio_Hippocampus_Rep2	mm10_ERCC_SIRV	chr7	34912431	35044708	+	15	1829	20948	54646	ENSMUSG00000063931.14	ENSMUST00000075068.13	Pepd	Pepd-201	Known	Known	None	0.05000000074505806	None	None	None	None
m54284U_191213_120042/81004648/ccs	PacBio_Hippocampus_Rep2	mm10_ERCC_SIRV	chr1	84284646	84283195	-	1	1452	1390	3403	ENSMUSG00000045658.16	ENSMUST00000187992.1	Pid1	Pid1-208	Known	Known	None	0.8999999761581421	None	None	None	None
m54284U_191107_221739/115672842/ccs	PacBio_Cortex_Rep1	mm10_ERCC_SIRV	chr6	86028763	86118801	+	16	2418	17965	273660	ENSMUSG00000030000.10	ENCODEMT000273660	Add2	ENCODEMT000273660	Known	NIC	None	0.6499999761581421	None	None	None	None
m54284U_191109_043049/38142697/ccs	PacBio_Cortex_Rep2	mm10_ERCC_SIRV	chr19	41912024	41918657	+	4	1671	50861	133303	ENSMUSG00000011752.7	ENSMUST00000011896.7	Pgam1	Pgam1-201	Known	Known	None	0.15000000596046448	None	None	None	None
m54284U_191107_221739/170198718/ccs	PacBio_Cortex_Rep1	mm10_ERCC_SIRV	chr3	95625006	95630493	+	3	2250	8865	23254	ENSMUSG00000038619.12	ENSMUST00000037983.5	Ensa	Ensa-201	Known	Known	None	0.10000000149011612	None	None	None	None
m54284U_191212_053548/89130714/ccs	PacBio_Hippocampus_Rep1	mm10_ERCC_SIRV	chr9	40801276	40805199	+	9	2085	27474	71626	ENSMUSG00000015656.17	ENSMUST00000015800.15	Hspa8	Hspa8-201	Known	Known	None	0.25	None	None	None	None
m54284U_191212_053548/152505100/ccs	PacBio_Hippocampus_Rep1	mm10_ERCC_SIRV	chr13	74350245	74322818	-	15	2309	39406	102282	ENSMUSG00000021577.14	ENSMUST00000022062.7	Sdha	Sdha-201	Known	Known	None	0.20000000298023224	None	None	None	None
m54284U_191109_043049/136380865/ccs	PacBio_Cortex_Rep2	mm10_ERCC_SIRV	chr15	80083350	80077793	-	10	1293	43790	112761	ENSMUSG00000060036.14	ENSMUST00000081650.14	Rpl3	Rpl3-201	Known	Known	None	0.15000000596046448	None	None	None	None
m54284U_191213_120042/131270267/ccs	PacBio_Hippocampus_Rep2	mm10_ERCC_SIRV	chr1	84284604	84283195	-	1	1410	1390	3403	ENSMUSG00000045658.16	ENSMUST00000187992.1	Pid1	Pid1-208	Known	Known	None	0.8999999761581421	None	None	None	None
m54284U_191109_043049/102301764/ccs	PacBio_Cortex_Rep2	mm10_ERCC_SIRV	chr5	43782117	43744618	-	11	2823	13809	36242	ENSMUSG00000039753.16	ENSMUST00000047857.15	Fbxl5	Fbxl5-201	Known	Known	None	0.20000000298023224	None	None	None	None
m54284U_191213_120042/128778992/ccs	PacBio_Hippocampus_Rep2	mm10_ERCC_SIRV	chr7	34912431	35044699	+	15	1820	20948	54646	ENSMUSG00000063931.14	ENSMUST00000075068.13	Pepd	Pepd-201	Known	Known	None	0.20000000298023224	None	None	None	None
m54284U_191212_053548/89195365/ccs	PacBio_Hippocampus_Rep1	mm10_ERCC_SIRV	chr9	40801276	40805196	+	9	2091	27474	71626	ENSMUSG00000015656.17	ENSMUST00000015800.15	Hspa8	Hspa8-201	Known	Known	None	0.25	None	None	None	None
m54284U_191109_043049/84215975/ccs	PacBio_Cortex_Rep2	mm10_ERCC_SIRV	chr17	35700555	35681582	-	17	3524	47287	273760	ENSMUSG00000003534.17	ENCODEMT000273760	Ddr1	ENCODEMT000273760	Known	NIC	None	0.10000000149011612	None	None	None	None
m54284U_191107_221739/48955877/ccs	PacBio_Cortex_Rep1	mm10_ERCC_SIRV	chr1	84284658	84283196	-	1	1463	1390	3403	ENSMUSG00000045658.16	ENSMUST00000187992.1	Pid1	Pid1-208	Known	Known	None	0.8999999761581421	None	None	None	None
m54284U_191213_120042/81462617/ccs	PacBio_Hippocampus_Rep2	mm10_ERCC_SIRV	chrX	136822756	136837447	+	7	2328	53294	138350	ENSMUSG00000031425.15	ENSMUST00000033800.12	Plp1	Plp1-201	Known	Known	None	0.30000001192092896	None	None	None	None
m54284U_191107_221739/117899737/ccs	PacBio_Cortex_Rep1	mm10_ERCC_SIRV	chr6	86028763	86118802	+	16	2425	17965	273660	ENSMUSG00000030000.10	ENCODEMT000273660	Add2	ENCODEMT000273660	Known	NIC	None	0.6499999761581421	None	None	None	None
m54284U_191107_221739/174129420/ccs	PacBio_Cortex_Rep1	mm10_ERCC_SIRV	chr1	84284600	84283204	-	1	1397	1390	3403	ENSMUSG00000045658.16	ENSMUST00000187992.1	Pid1	Pid1-208	Known	Known	None	0.550000011920929	None	None	None	None
m54284U_191109_043049/102500725/ccs	PacBio_Cortex_Rep2	mm10_ERCC_SIRV	chr5	43782088	43744618	-	11	2794	13809	36242	ENSMUSG00000039753.16	ENSMUST00000047857.15	Fbxl5	Fbxl5-201	Known	Known	None	0.20000000298023224	None	None	None	None
m54284U_191213_120042/130222082/ccs	PacBio_Hippocampus_Rep2	mm10_ERCC_SIRV	chr7	34912380	35044706	+	15	1822	20948	273756	ENSMUSG00000063931.14	ENCODEMT000273756	Pepd	ENCODEMT000273756	Known	NNC	None	0.05000000074505806	None	None	None	None
m54284U_191212_053548/89261714/ccs	PacBio_Hippocampus_Rep1	mm10_ERCC_SIRV	chr9	40801276	40805196	+	9	2098	27474	71626	ENSMUSG00000015656.17	ENSMUST00000015800.15	Hspa8	Hspa8-201	Known	Known	None	0.25	None	None	None	None
m54284U_191212_053548/152963860/ccs	PacBio_Hippocampus_Rep1	mm10_ERCC_SIRV	chr13	74350237	74322818	-	15	2293	39406	102282	ENSMUSG00000021577.14	ENSMUST00000022062.7	Sdha	Sdha-201	Known	Known	None	0.20000000298023224	None	None	None	None
m54284U_191109_043049/136448641/ccs	PacBio_Cortex_Rep2	mm10_ERCC_SIRV	chr15	80082583	80077794	-	9	1267	43790	272026	ENSMUSG00000060036.14	ENCODEMT000272026	Rpl3	ENCODEMT000272026	Known	ISM	Suffix	0.15000000596046448	None	None	None	None
m54284U_191107_221739/173408309/ccs	PacBio_Cortex_Rep1	mm10_ERCC_SIRV	chr3	95625006	95630486	+	3	2243	8865	23254	ENSMUSG00000038619.12	ENSMUST00000037983.5	Ensa	Ensa-201	Known	Known	None	0.15000000596046448	None	None	None	None
m54284U_191213_120042/12845399/ccs	PacBio_Hippocampus_Rep2	mm10_ERCC_SIRV	chr11	54787613	54717460	-	6	3003	32974	86491	ENSMUSG00000052298.12	ENSMUST00000064104.12	Cdc42se2	Cdc42se2-201	Known	Known	None	0.10000000149011612	None	None	None	None
m54284U_191212_053548/98829717/ccs	PacBio_Hippocampus_Rep1	mm10_ERCC_SIRV	chr1	84284573	84283204	-	1	1370	1390	3403	ENSMUSG00000045658.16	ENSMUST00000187992.1	Pid1	Pid1-208	Known	Known	None	0.550000011920929	None	None	None	None
m54284U_191212_053548/89262596/ccs	PacBio_Hippocampus_Rep1	mm10_ERCC_SIRV	chr9	40801276	40805199	+	9	2101	27474	71626	ENSMUSG00000015656.17	ENSMUST00000015800.15	Hspa8	Hspa8-201	Known	Known	None	0.25	None	None	None	None
m54284U_191107_221739/146671371/ccs	PacBio_Cortex_Rep1	mm10_ERCC_SIRV	chr6	86028763	86118707	+	16	2421	17965	46971	ENSMUSG00000030000.10	ENSMUST00000204059.2	Add2	Add2-209	Known	Known	None	0.6499999761581421	None	None	None	None
m54284U_191109_043049/141165079/ccs	PacBio_Cortex_Rep2	mm10_ERCC_SIRV	chr17	35690143	35681581	-	11	2731	47287	273772	ENSMUSG00000003534.17	ENCODEMT000273772	Ddr1	ENCODEMT000273772	Known	ISM	Suffix	0.10000000149011612	None	None	None	None
m54284U_191109_043049/103220797/ccs	PacBio_Cortex_Rep2	mm10_ERCC_SIRV	chr5	43782117	43744618	-	11	2823	13809	36242	ENSMUSG00000039753.16	ENSMUST00000047857.15	Fbxl5	Fbxl5-201	Known	Known	None	0.20000000298023224	None	None	None	None
m54284U_191109_043049/38536963/ccs	PacBio_Cortex_Rep2	mm10_ERCC_SIRV	chr19	41912024	41918664	+	4	1678	50861	133303	ENSMUSG00000011752.7	ENSMUST00000011896.7	Pgam1	Pgam1-201	Known	Known	None	0.05000000074505806	None	None	None	None
m54284U_191213_120042/132514883/ccs	PacBio_Hippocampus_Rep2	mm10_ERCC_SIRV	chr7	34912431	35044699	+	15	1814	20948	54646	ENSMUSG00000063931.14	ENSMUST00000075068.13	Pepd	Pepd-201	Known	Known	None	0.20000000298023224	None	None	None	None
m54284U_191212_053548/89327316/ccs	PacBio_Hippocampus_Rep1	mm10_ERCC_SIRV	chr9	40801276	40805194	+	9	2096	27474	71626	ENSMUSG00000015656.17	ENSMUST00000015800.15	Hspa8	Hspa8-201	Known	Known	None	0.25	None	None	None	None
m54284U_191212_053548/79823745/ccs	PacBio_Hippocampus_Rep1	mm10_ERCC_SIRV	chr1	84288869	84290138	+	1	1270	66761	273816	ENCODEMG000066761	ENCODEMT000273816	ENCODEMG000066761	ENCODEMT000273816	Antisense	Antisense	None	0.8999999761581421	None	None	None	None
m54284U_191213_120042/81463531/ccs	PacBio_Hippocampus_Rep2	mm10_ERCC_SIRV	chrX	136822756	136837668	+	7	2549	53294	138350	ENSMUSG00000031425.15	ENSMUST00000033800.12	Plp1	Plp1-201	Known	Known	None	0.75	None	None	None	None
m54284U_191107_221739/173867856/ccs	PacBio_Cortex_Rep1	mm10_ERCC_SIRV	chr3	95625006	95630491	+	3	2248	8865	23254	ENSMUSG00000038619.12	ENSMUST00000037983.5	Ensa	Ensa-201	Known	Known	None	0.10000000149011612	None	None	None	None
m54284U_191109_043049/136511565/ccs	PacBio_Cortex_Rep2	mm10_ERCC_SIRV	chr15	80083352	80077793	-	10	1295	43790	112761	ENSMUSG00000060036.14	ENSMUST00000081650.14	Rpl3	Rpl3-201	Known	Known	None	0.15000000596046448	None	None	None	None
m54284U_191107_221739/175112709/ccs	PacBio_Cortex_Rep1	mm10_ERCC_SIRV	chr6	86028763	86118802	+	16	2425	17965	273660	ENSMUSG00000030000.10	ENCODEMT000273660	Add2	ENCODEMT000273660	Known	NIC	None	0.6499999761581421	None	None	None	None
m54284U_191212_053548/89392275/ccs	PacBio_Hippocampus_Rep1	mm10_ERCC_SIRV	chr9	40801276	40805196	+	9	2098	27474	71626	ENSMUSG00000015656.17	ENSMUST00000015800.15	Hspa8	Hspa8-201	Known	Known	None	0.25	None	None	None	None
m54284U_191212_053548/155190969/ccs	PacBio_Hippocampus_Rep1	mm10_ERCC_SIRV	chr13	74350221	74322818	-	15	2277	39406	102282	ENSMUSG00000021577.14	ENSMUST00000022062.7	Sdha	Sdha-201	Known	Known	None	0.20000000298023224	None	None	None	None
m54284U_191213_120042/139526592/ccs	PacBio_Hippocampus_Rep2	mm10_ERCC_SIRV	chr7	34912431	35044699	+	15	1820	20948	54646	ENSMUSG00000063931.14	ENSMUST00000075068.13	Pepd	Pepd-201	Known	Known	None	0.20000000298023224	None	None	None	None
m54284U_191109_043049/103941419/ccs	PacBio_Cortex_Rep2	mm10_ERCC_SIRV	chr5	43782112	43744618	-	12	2962	13809	273481	ENSMUSG00000039753.16	ENCODEMT000273481	Fbxl5	ENCODEMT000273481	Known	NNC	None	0.20000000298023224	None	None	None	None
m54284U_191212_053548/14615022/ccs	PacBio_Hippocampus_Rep1	mm10_ERCC_SIRV	chr17	35687239	35681581	-	8	2065	47287	273769	ENSMUSG00000003534.17	ENCODEMT000273769	Ddr1	ENCODEMT000273769	Known	ISM	Suffix	0.10000000149011612	None	None	None	None
m54284U_191212_053548/89393044/ccs	PacBio_Hippocampus_Rep1	mm10_ERCC_SIRV	chr9	40801276	40805199	+	9	2101	27474	71626	ENSMUSG00000015656.17	ENSMUST00000015800.15	Hspa8	Hspa8-201	Known	Known	None	0.25	None	None	None	None
m54284U_191213_120042/20185716/ccs	PacBio_Hippocampus_Rep2	mm10_ERCC_SIRV	chr1	84288869	84290138	+	1	1270	66761	273816	ENCODEMG000066761	ENCODEMT000273816	ENCODEMG000066761	ENCODEMT000273816	Antisense	Antisense	None	0.8999999761581421	None	None	None	None
m54284U_191107_221739/176357640/ccs	PacBio_Cortex_Rep1	mm10_ERCC_SIRV	chr6	86028763	86118803	+	16	2426	17965	273660	ENSMUSG00000030000.10	ENCODEMT000273660	Add2	ENCODEMT000273660	Known	NIC	None	0.6499999761581421	None	None	None	None
m54284U_191213_120042/19595665/ccs	PacBio_Hippocampus_Rep2	mm10_ERCC_SIRV	chr11	54787626	54717511	-	5	2873	32974	271631	ENSMUSG00000052298.12	ENCODEMT000271631	Cdc42se2	ENCODEMT000271631	Known	NIC	None	0.10000000149011612	None	None	None	None
m54284U_191109_043049/136578978/ccs	PacBio_Cortex_Rep2	mm10_ERCC_SIRV	chr15	80083352	80077793	-	10	1295	43790	112761	ENSMUSG00000060036.14	ENSMUST00000081650.14	Rpl3	Rpl3-201	Known	Known	None	0.15000000596046448	None	None	None	None
m54284U_191107_221739/175900213/ccs	PacBio_Cortex_Rep1	mm10_ERCC_SIRV	chr3	95625006	95630477	+	3	2234	8865	23254	ENSMUSG00000038619.12	ENSMUST00000037983.5	Ensa	Ensa-201	Known	Known	None	0.15000000596046448	None	None	None	None
m54284U_191109_043049/104333625/ccs	PacBio_Cortex_Rep2	mm10_ERCC_SIRV	chr5	43782117	43744618	-	11	2823	13809	36242	ENSMUSG00000039753.16	ENSMUST00000047857.15	Fbxl5	Fbxl5-201	Known	Known	None	0.20000000298023224	None	None	None	None
m54284U_191109_043049/38798573/ccs	PacBio_Cortex_Rep2	mm10_ERCC_SIRV	chr19	41912024	41918654	+	4	1668	50861	133303	ENSMUSG00000011752.7	ENSMUST00000011896.7	Pgam1	Pgam1-201	Known	Known	None	0.20000000298023224	None	None	None	None
m54284U_191212_053548/155582849/ccs	PacBio_Hippocampus_Rep1	mm10_ERCC_SIRV	chr13	74350229	74322818	-	15	2285	39406	102282	ENSMUSG00000021577.14	ENSMUST00000022062.7	Sdha	Sdha-201	Known	Known	None	0.20000000298023224	None	None	None	None
m54284U_191212_053548/89456817/ccs	PacBio_Hippocampus_Rep1	mm10_ERCC_SIRV	chr9	40801276	40805197	+	9	2099	27474	71626	ENSMUSG00000015656.17	ENSMUST00000015800.15	Hspa8	Hspa8-201	Known	Known	None	0.20000000298023224	None	None	None	None
m54284U_191212_053548/114032888/ccs	PacBio_Hippocampus_Rep1	mm10_ERCC_SIRV	chr17	35684315	35681581	-	4	1356	47287	273768	ENSMUSG00000003534.17	ENCODEMT000273768	Ddr1	ENCODEMT000273768	Known	ISM	Suffix	0.10000000149011612	None	None	None	None
m54284U_191213_120042/81854624/ccs	PacBio_Hippocampus_Rep2	mm10_ERCC_SIRV	chrX	136822756	136837664	+	7	2545	53294	138350	ENSMUSG00000031425.15	ENSMUST00000033800.12	Plp1	Plp1-201	Known	Known	None	0.75	None	None	None	None
m54284U_191213_120042/143459225/ccs	PacBio_Hippocampus_Rep2	mm10_ERCC_SIRV	chr7	34912431	35044706	+	15	1827	20948	54646	ENSMUSG00000063931.14	ENSMUST00000075068.13	Pepd	Pepd-201	Known	Known	None	0.05000000074505806	None	None	None	None
m54284U_191107_221739/180420785/ccs	PacBio_Cortex_Rep1	mm10_ERCC_SIRV	chr6	86028763	86118803	+	16	2426	17965	273660	ENSMUSG00000030000.10	ENCODEMT000273660	Add2	ENCODEMT000273660	Known	NIC	None	0.6499999761581421	None	None	None	None
m54284U_191109_043049/55115922/ccs	PacBio_Cortex_Rep2	mm10_ERCC_SIRV	chr1	84363766	84361921	-	1	1846	1390	273817	ENSMUSG00000045658.16	ENCODEMT000273817	Pid1	ENCODEMT000273817	Known	Genomic	None	0.75	None	None	None	None
m54284U_191109_043049/104663619/ccs	PacBio_Cortex_Rep2	mm10_ERCC_SIRV	chr5	43782112	43744618	-	11	2818	13809	36242	ENSMUSG00000039753.16	ENSMUST00000047857.15	Fbxl5	Fbxl5-201	Known	Known	None	0.20000000298023224	None	None	None	None
m54284U_191212_053548/89457713/ccs	PacBio_Hippocampus_Rep1	mm10_ERCC_SIRV	chr9	40801276	40805197	+	9	2099	27474	71626	ENSMUSG00000015656.17	ENSMUST00000015800.15	Hspa8	Hspa8-201	Known	Known	None	0.20000000298023224	None	None	None	None
m54284U_191109_043049/136579626/ccs	PacBio_Cortex_Rep2	mm10_ERCC_SIRV	chr15	80083352	80077793	-	10	1295	43790	112761	ENSMUSG00000060036.14	ENSMUST00000081650.14	Rpl3	Rpl3-201	Known	Known	None	0.15000000596046448	None	None	None	None
m54284U_191107_221739/176357453/ccs	PacBio_Cortex_Rep1	mm10_ERCC_SIRV	chr3	95625006	95630475	+	3	2232	8865	23254	ENSMUSG00000038619.12	ENSMUST00000037983.5	Ensa	Ensa-201	Known	Known	None	0.20000000298023224	None	None	None	None
m54284U_191212_053548/168495143/ccs	PacBio_Hippocampus_Rep1	mm10_ERCC_SIRV	chr17	35689992	35681580	-	11	2666	47287	273795	ENSMUSG00000003534.17	ENCODEMT000273795	Ddr1	ENCODEMT000273795	Known	ISM	Suffix	0.10000000149011612	None	None	None	None
m54284U_191213_120042/146147784/ccs	PacBio_Hippocampus_Rep2	mm10_ERCC_SIRV	chr7	34912431	35044705	+	15	1826	20948	54646	ENSMUSG00000063931.14	ENSMUST00000075068.13	Pepd	Pepd-201	Known	Known	None	0.05000000074505806	None	None	None	None
m54284U_191212_053548/89522410/ccs	PacBio_Hippocampus_Rep1	mm10_ERCC_SIRV	chr9	40801276	40805200	+	9	2102	27474	71626	ENSMUSG00000015656.17	ENSMUST00000015800.15	Hspa8	Hspa8-201	Known	Known	None	0.20000000298023224	None	None	None	None
m54284U_191109_043049/5112540/ccs	PacBio_Cortex_Rep2	mm10_ERCC_SIRV	chr6	86028763	86119548	+	16	3265	17965	273660	ENSMUSG00000030000.10	ENCODEMT000273660	Add2	ENCODEMT000273660	Known	NIC	None	0.30000001192092896	None	None	None	None
m54284U_191212_053548/156632491/ccs	PacBio_Hippocampus_Rep1	mm10_ERCC_SIRV	chr13	74350219	74322818	-	15	2275	39406	102282	ENSMUSG00000021577.14	ENSMUST00000022062.7	Sdha	Sdha-201	Known	Known	None	0.20000000298023224	None	None	None	None
m54284U_191213_120042/22283943/ccs	PacBio_Hippocampus_Rep2	mm10_ERCC_SIRV	chr11	54787639	54717460	-	6	3029	32974	86491	ENSMUSG00000052298.12	ENSMUST00000064104.12	Cdc42se2	Cdc42se2-201	Known	Known	None	0.10000000149011612	None	None	None	None
m54284U_191109_043049/104858884/ccs	PacBio_Cortex_Rep2	mm10_ERCC_SIRV	chr5	43782118	43744618	-	11	2824	13809	36242	ENSMUSG00000039753.16	ENSMUST00000047857.15	Fbxl5	Fbxl5-201	Known	Known	None	0.20000000298023224	None	None	None	None
m54284U_191107_221739/135659793/ccs	PacBio_Cortex_Rep1	mm10_ERCC_SIRV	chr1	84583100	84369837	-	11	2558	1394	273818	ENSMUSG00000036766.12	ENCODEMT000273818	Dner	ENCODEMT000273818	Known	ISM	Suffix	0.30000001192092896	None	None	None	None
m54284U_191109_043049/136642972/ccs	PacBio_Cortex_Rep2	mm10_ERCC_SIRV	chr15	80083354	80077793	-	10	1297	43790	112761	ENSMUSG00000060036.14	ENSMUST00000081650.14	Rpl3	Rpl3-201	Known	Known	None	0.15000000596046448	None	None	None	None
m54284U_191109_043049/39389423/ccs	PacBio_Cortex_Rep2	mm10_ERCC_SIRV	chr19	41912024	41918656	+	4	1670	50861	133303	ENSMUSG00000011752.7	ENSMUST00000011896.7	Pgam1	Pgam1-201	Known	Known	None	0.20000000298023224	None	None	None	None
m54284U_191107_221739/179439036/ccs	PacBio_Cortex_Rep1	mm10_ERCC_SIRV	chr3	95625006	95632102	+	4	1135	8865	23253	ENSMUSG00000038619.12	ENSMUST00000058230.12	Ensa	Ensa-202	Known	Known	None	0.6000000238418579	None	None	None	None
m54284U_191213_120042/148178942/ccs	PacBio_Hippocampus_Rep2	mm10_ERCC_SIRV	chr7	34912431	35044699	+	15	1820	20948	54646	ENSMUSG00000063931.14	ENSMUST00000075068.13	Pepd	Pepd-201	Known	Known	None	0.20000000298023224	None	None	None	None
m54284U_191212_053548/89524373/ccs	PacBio_Hippocampus_Rep1	mm10_ERCC_SIRV	chr9	40801276	40805201	+	9	2103	27474	71626	ENSMUSG00000015656.17	ENSMUST00000015800.15	Hspa8	Hspa8-201	Known	Known	None	0.20000000298023224	None	None	None	None
m54284U_191213_120042/83035137/ccs	PacBio_Hippocampus_Rep2	mm10_ERCC_SIRV	chrX	136822756	136837664	+	7	2545	53294	138350	ENSMUSG00000031425.15	ENSMUST00000033800.12	Plp1	Plp1-201	Known	Known	None	0.75	None	None	None	None
m54284U_191109_043049/8980257/ccs	PacBio_Cortex_Rep2	mm10_ERCC_SIRV	chr6	86028763	86118801	+	16	2424	17965	273660	ENSMUSG00000030000.10	ENCODEMT000273660	Add2	ENCODEMT000273660	Known	NIC	None	0.6499999761581421	None	None	None	None
m54284U_191109_043049/105251300/ccs	PacBio_Cortex_Rep2	mm10_ERCC_SIRV	chr5	43782145	43744618	-	11	2851	13809	36242	ENSMUSG00000039753.16	ENSMUST00000047857.15	Fbxl5	Fbxl5-201	Known	Known	None	0.20000000298023224	None	None	None	None
m54284U_191212_053548/89587843/ccs	PacBio_Hippocampus_Rep1	mm10_ERCC_SIRV	chr9	40801276	40805199	+	9	2101	27474	71626	ENSMUSG00000015656.17	ENSMUST00000015800.15	Hspa8	Hspa8-201	Known	Known	None	0.25	None	None	None	None
m54284U_191109_043049/136708516/ccs	PacBio_Cortex_Rep2	mm10_ERCC_SIRV	chr15	80083352	80077793	-	10	1295	43790	112761	ENSMUSG00000060036.14	ENSMUST00000081650.14	Rpl3	Rpl3-201	Known	Known	None	0.15000000596046448	None	None	None	None
m54284U_191213_120042/156305222/ccs	PacBio_Hippocampus_Rep2	mm10_ERCC_SIRV	chr7	34912431	35044702	+	15	1823	20948	54646	ENSMUSG00000063931.14	ENSMUST00000075068.13	Pepd	Pepd-201	Known	Known	None	0.10000000149011612	None	None	None	None
m54284U_191213_120042/985547/ccs	PacBio_Hippocampus_Rep2	mm10_ERCC_SIRV	chr17	35683830	35681582	-	3	1297	47287	273761	ENSMUSG00000003534.17	ENCODEMT000273761	Ddr1	ENCODEMT000273761	Known	ISM	Suffix	0.10000000149011612	None	None	None	None
m54284U_191212_053548/159646872/ccs	PacBio_Hippocampus_Rep1	mm10_ERCC_SIRV	chr13	74350219	74322818	-	15	2275	39406	102282	ENSMUSG00000021577.14	ENSMUST00000022062.7	Sdha	Sdha-201	Known	Known	None	0.20000000298023224	None	None	None	None
m54284U_191109_043049/12650468/ccs	PacBio_Cortex_Rep2	mm10_ERCC_SIRV	chr3	95625006	95630465	+	3	2222	8865	23254	ENSMUSG00000038619.12	ENSMUST00000037983.5	Ensa	Ensa-201	Known	Known	None	0.44999998807907104	None	None	None	None
m54284U_191212_053548/89655597/ccs	PacBio_Hippocampus_Rep1	mm10_ERCC_SIRV	chr9	40801276	40805199	+	9	2101	27474	71626	ENSMUSG00000015656.17	ENSMUST00000015800.15	Hspa8	Hspa8-201	Known	Known	None	0.25	None	None	None	None
m54284U_191109_043049/67897161/ccs	PacBio_Cortex_Rep2	mm10_ERCC_SIRV	chr1	84405968	84369837	-	4	1448	1394	273819	ENSMUSG00000036766.12	ENCODEMT000273819	Dner	ENCODEMT000273819	Known	ISM	Suffix	0.30000001192092896	None	None	None	None
m54284U_191109_043049/32310343/ccs	PacBio_Cortex_Rep2	mm10_ERCC_SIRV	chr6	86028763	86118803	+	16	2426	17965	273660	ENSMUSG00000030000.10	ENCODEMT000273660	Add2	ENCODEMT000273660	Known	NIC	None	0.6499999761581421	None	None	None	None
m54284U_191213_120042/157942840/ccs	PacBio_Hippocampus_Rep2	mm10_ERCC_SIRV	chr7	34912431	35044705	+	15	1826	20948	54646	ENSMUSG00000063931.14	ENSMUST00000075068.13	Pepd	Pepd-201	Known	Known	None	0.05000000074505806	None	None	None	None
m54284U_191109_043049/105644418/ccs	PacBio_Cortex_Rep2	mm10_ERCC_SIRV	chr5	43782112	43744618	-	11	2818	13809	36242	ENSMUSG00000039753.16	ENSMUST00000047857.15	Fbxl5	Fbxl5-201	Known	Known	None	0.20000000298023224	None	None	None	None
m54284U_191109_043049/136708570/ccs	PacBio_Cortex_Rep2	mm10_ERCC_SIRV	chr15	80083352	80077793	-	10	1295	43790	112761	ENSMUSG00000060036.14	ENSMUST00000081650.14	Rpl3	Rpl3-201	Known	Known	None	0.15000000596046448	None	None	None	None
m54284U_191213_120042/28574490/ccs	PacBio_Hippocampus_Rep2	mm10_ERCC_SIRV	chr11	54787671	54717460	-	6	3061	32974	86491	ENSMUSG00000052298.12	ENSMUST00000064104.12	Cdc42se2	Cdc42se2-201	Known	Known	None	0.10000000149011612	None	None	None	None
m54284U_191213_120042/89588628/ccs	PacBio_Hippocampus_Rep2	mm10_ERCC_SIRV	chr17	35700640	35681582	-	17	3609	47287	273760	ENSMUSG00000003534.17	ENCODEMT000273760	Ddr1	ENCODEMT000273760	Known	NIC	None	0.10000000149011612	None	None	None	None
m54284U_191212_053548/89720763/ccs	PacBio_Hippocampus_Rep1	mm10_ERCC_SIRV	chr9	40801276	40805199	+	9	2101	27474	71626	ENSMUSG00000015656.17	ENSMUST00000015800.15	Hspa8	Hspa8-201	Known	Known	None	0.25	None	None	None	None
m54284U_191109_043049/39389783/ccs	PacBio_Cortex_Rep2	mm10_ERCC_SIRV	chr19	41912024	41918662	+	4	1676	50861	133303	ENSMUSG00000011752.7	ENSMUST00000011896.7	Pgam1	Pgam1-201	Known	Known	None	0.05000000074505806	None	None	None	None
m54284U_191109_043049/36702043/ccs	PacBio_Cortex_Rep2	mm10_ERCC_SIRV	chr6	86028763	86118801	+	16	2424	17965	273660	ENSMUSG00000030000.10	ENCODEMT000273660	Add2	ENCODEMT000273660	Known	NIC	None	0.6499999761581421	None	None	None	None
m54284U_191213_120042/161153803/ccs	PacBio_Hippocampus_Rep2	mm10_ERCC_SIRV	chr7	34912431	35044707	+	15	1828	20948	54646	ENSMUSG00000063931.14	ENSMUST00000075068.13	Pepd	Pepd-201	Known	Known	None	0.05000000074505806	None	None	None	None
m54284U_191109_043049/12715652/ccs	PacBio_Cortex_Rep2	mm10_ERCC_SIRV	chr3	95625006	95632102	+	3	3859	8865	23254	ENSMUSG00000038619.12	ENSMUST00000037983.5	Ensa	Ensa-201	Known	Known	None	0.6000000238418579	None	None	None	None
m54284U_191213_120042/84410587/ccs	PacBio_Hippocampus_Rep2	mm10_ERCC_SIRV	chrX	136822756	136837664	+	7	2545	53294	138350	ENSMUSG00000031425.15	ENSMUST00000033800.12	Plp1	Plp1-201	Known	Known	None	0.75	None	None	None	None
m54284U_191109_043049/106299954/ccs	PacBio_Cortex_Rep2	mm10_ERCC_SIRV	chr5	43782095	43744618	-	11	2801	13809	36242	ENSMUSG00000039753.16	ENSMUST00000047857.15	Fbxl5	Fbxl5-201	Known	Known	None	0.20000000298023224	None	None	None	None
m54284U_191212_053548/155255888/ccs	PacBio_Hippocampus_Rep1	mm10_ERCC_SIRV	chr1	84695749	84369837	-	13	3162	1394	3407	ENSMUSG00000036766.12	ENSMUST00000049126.12	Dner	Dner-201	Known	Known	None	0.30000001192092896	None	None	None	None
m54284U_191212_053548/160759955/ccs	PacBio_Hippocampus_Rep1	mm10_ERCC_SIRV	chr13	74350220	74322818	-	15	2276	39406	102282	ENSMUSG00000021577.14	ENSMUST00000022062.7	Sdha	Sdha-201	Known	Known	None	0.20000000298023224	None	None	None	None
m54284U_191212_053548/89720970/ccs	PacBio_Hippocampus_Rep1	mm10_ERCC_SIRV	chr9	40801276	40805197	+	9	2099	27474	71626	ENSMUSG00000015656.17	ENSMUST00000015800.15	Hspa8	Hspa8-201	Known	Known	None	0.20000000298023224	None	None	None	None
m54284U_191109_043049/136776292/ccs	PacBio_Cortex_Rep2	mm10_ERCC_SIRV	chr15	80083352	80077793	-	10	1295	43790	112761	ENSMUSG00000060036.14	ENSMUST00000081650.14	Rpl3	Rpl3-201	Known	Known	None	0.15000000596046448	None	None	None	None
m54284U_191213_120042/161220309/ccs	PacBio_Hippocampus_Rep2	mm10_ERCC_SIRV	chr7	34912431	35044699	+	15	1820	20948	54646	ENSMUSG00000063931.14	ENSMUST00000075068.13	Pepd	Pepd-201	Known	Known	None	0.20000000298023224	None	None	None	None
m54284U_191109_043049/41749059/ccs	PacBio_Cortex_Rep2	mm10_ERCC_SIRV	chr6	86028763	86118802	+	16	2425	17965	273660	ENSMUSG00000030000.10	ENCODEMT000273660	Add2	ENCODEMT000273660	Known	NIC	None	0.6499999761581421	None	None	None	None
m54284U_191213_120042/123273860/ccs	PacBio_Hippocampus_Rep2	mm10_ERCC_SIRV	chr17	35685724	35681581	-	6	1914	47287	273771	ENSMUSG00000003534.17	ENCODEMT000273771	Ddr1	ENCODEMT000273771	Known	ISM	Suffix	0.10000000149011612	None	None	None	None
m54284U_191212_053548/89784554/ccs	PacBio_Hippocampus_Rep1	mm10_ERCC_SIRV	chr9	40801276	40805196	+	9	2104	27474	71626	ENSMUSG00000015656.17	ENSMUST00000015800.15	Hspa8	Hspa8-201	Known	Known	None	0.25	None	None	None	None
m54284U_191109_043049/106430949/ccs	PacBio_Cortex_Rep2	mm10_ERCC_SIRV	chr5	43782114	43744618	-	11	2820	13809	36242	ENSMUSG00000039753.16	ENSMUST00000047857.15	Fbxl5	Fbxl5-201	Known	Known	None	0.20000000298023224	None	None	None	None
m54284U_191109_043049/4784201/ccs	PacBio_Cortex_Rep2	mm10_ERCC_SIRV	chr1	84695829	84369838	-	13	3241	1394	3407	ENSMUSG00000036766.12	ENSMUST00000049126.12	Dner	Dner-201	Known	Known	None	0.25	None	None	None	None
m54284U_191109_043049/136840410/ccs	PacBio_Cortex_Rep2	mm10_ERCC_SIRV	chr15	80083352	80077793	-	10	1295	43790	112761	ENSMUSG00000060036.14	ENSMUST00000081650.14	Rpl3	Rpl3-201	Known	Known	None	0.15000000596046448	None	None	None	None
m54284U_191213_120042/164561848/ccs	PacBio_Hippocampus_Rep2	mm10_ERCC_SIRV	chr7	34912431	35044705	+	15	1826	20948	54646	ENSMUSG00000063931.14	ENSMUST00000075068.13	Pepd	Pepd-201	Known	Known	None	0.05000000074505806	None	None	None	None
m54284U_191109_043049/42600728/ccs	PacBio_Cortex_Rep2	mm10_ERCC_SIRV	chr6	86028763	86118803	+	16	2426	17965	273660	ENSMUSG00000030000.10	ENCODEMT000273660	Add2	ENCODEMT000273660	Known	NIC	None	0.6499999761581421	None	None	None	None
m54284U_191109_043049/16714330/ccs	PacBio_Cortex_Rep2	mm10_ERCC_SIRV	chr3	95625006	95630486	+	3	2243	8865	23254	ENSMUSG00000038619.12	ENSMUST00000037983.5	Ensa	Ensa-201	Known	Known	None	0.15000000596046448	None	None	None	None
m54284U_191212_053548/89785259/ccs	PacBio_Hippocampus_Rep1	mm10_ERCC_SIRV	chr9	40801276	40805195	+	9	2097	27474	71626	ENSMUSG00000015656.17	ENSMUST00000015800.15	Hspa8	Hspa8-201	Known	Known	None	0.25	None	None	None	None
m54284U_191212_053548/35916503/ccs	PacBio_Hippocampus_Rep1	mm10_ERCC_SIRV	chr1	84695794	84369838	-	13	3206	1394	3407	ENSMUSG00000036766.12	ENSMUST00000049126.12	Dner	Dner-201	Known	Known	None	0.25	None	None	None	None
m54284U_191212_053548/160760109/ccs	PacBio_Hippocampus_Rep1	mm10_ERCC_SIRV	chr13	74350226	74322818	-	15	2282	39406	102282	ENSMUSG00000021577.14	ENSMUST00000022062.7	Sdha	Sdha-201	Known	Known	None	0.20000000298023224	None	None	None	None
m54284U_191109_043049/106694950/ccs	PacBio_Cortex_Rep2	mm10_ERCC_SIRV	chr5	43782149	43744618	-	11	2855	13809	36242	ENSMUSG00000039753.16	ENSMUST00000047857.15	Fbxl5	Fbxl5-201	Known	Known	None	0.20000000298023224	None	None	None	None
