## supplemental tables for "A technology-agnostic long-read analysis pipeline for transcriptome discovery and quantification": S3_PacBio_Brain_talon_read_annot.tsv (part 670 of 2562)

read_name	dataset	genome_build	chrom	read_start	read_end	strand	n_exons	read_length	gene_ID	transcript_ID	annot_gene_id	annot_transcript_id	annot_gene_name	annot_transcript_name	gene_novelty	transcript_novelty	ISM_subtype	fraction_As	custom_label	allelic_label	start_support	end_support
m54284U_191213_120042/162727916/ccs	PacBio_Hippocampus_Rep2	mm10_ERCC_SIRV	chr17	35700555	35681582	-	17	3524	47287	273760	ENSMUSG00000003534.17	ENCODEMT000273760	Ddr1	ENCODEMT000273760	Known	NIC	None	0.10000000149011612	None	None	None	None
m54284U_191213_120042/177604653/ccs	PacBio_Hippocampus_Rep2	mm10_ERCC_SIRV	chr7	34912431	35044704	+	15	1825	20948	54646	ENSMUSG00000063931.14	ENSMUST00000075068.13	Pepd	Pepd-201	Known	Known	None	0.05000000074505806	None	None	None	None
m54284U_191213_120042/29362180/ccs	PacBio_Hippocampus_Rep2	mm10_ERCC_SIRV	chr11	54723667	54717539	-	3	2430	32974	271627	ENSMUSG00000052298.12	ENCODEMT000271627	Cdc42se2	ENCODEMT000271627	Known	ISM	Suffix	0.10000000149011612	None	None	None	None
m54284U_191213_120042/86050003/ccs	PacBio_Hippocampus_Rep2	mm10_ERCC_SIRV	chrX	136822756	136837664	+	7	2539	53294	138350	ENSMUSG00000031425.15	ENSMUST00000033800.12	Plp1	Plp1-201	Known	Known	None	0.75	None	None	None	None
m54284U_191109_043049/42467795/ccs	PacBio_Cortex_Rep2	mm10_ERCC_SIRV	chr19	41912024	41918659	+	4	1673	50861	133303	ENSMUSG00000011752.7	ENSMUST00000011896.7	Pgam1	Pgam1-201	Known	Known	None	0.10000000149011612	None	None	None	None
m54284U_191109_043049/137036412/ccs	PacBio_Cortex_Rep2	mm10_ERCC_SIRV	chr15	80083352	80077793	-	10	1295	43790	112761	ENSMUSG00000060036.14	ENSMUST00000081650.14	Rpl3	Rpl3-201	Known	Known	None	0.15000000596046448	None	None	None	None
m54284U_191109_043049/49152623/ccs	PacBio_Cortex_Rep2	mm10_ERCC_SIRV	chr6	86028763	86118803	+	16	2426	17965	273660	ENSMUSG00000030000.10	ENCODEMT000273660	Add2	ENCODEMT000273660	Known	NIC	None	0.6499999761581421	None	None	None	None
m54284U_191212_053548/89851582/ccs	PacBio_Hippocampus_Rep1	mm10_ERCC_SIRV	chr9	40801276	40805199	+	9	2101	27474	71626	ENSMUSG00000015656.17	ENSMUST00000015800.15	Hspa8	Hspa8-201	Known	Known	None	0.25	None	None	None	None
m54284U_191213_120042/8062684/ccs	PacBio_Hippocampus_Rep2	mm10_ERCC_SIRV	chr1	84695834	84369838	-	13	3246	1394	3407	ENSMUSG00000036766.12	ENSMUST00000049126.12	Dner	Dner-201	Known	Known	None	0.25	None	None	None	None
m54284U_191213_120042/179307637/ccs	PacBio_Hippocampus_Rep2	mm10_ERCC_SIRV	chr7	34912431	35044706	+	15	1827	20948	54646	ENSMUSG00000063931.14	ENSMUST00000075068.13	Pepd	Pepd-201	Known	Known	None	0.05000000074505806	None	None	None	None
m54284U_191212_053548/89916370/ccs	PacBio_Hippocampus_Rep1	mm10_ERCC_SIRV	chr9	40801276	40805194	+	9	2096	27474	71626	ENSMUSG00000015656.17	ENSMUST00000015800.15	Hspa8	Hspa8-201	Known	Known	None	0.25	None	None	None	None
m54284U_191107_221739/33489933/ccs	PacBio_Cortex_Rep1	mm10_ERCC_SIRV	chr17	35700619	35681583	-	17	3587	47287	273760	ENSMUSG00000003534.17	ENCODEMT000273760	Ddr1	ENCODEMT000273760	Known	NIC	None	0.10000000149011612	None	None	None	None
m54284U_191109_043049/19596220/ccs	PacBio_Cortex_Rep2	mm10_ERCC_SIRV	chr3	95625006	95630474	+	3	2231	8865	23254	ENSMUSG00000038619.12	ENSMUST00000037983.5	Ensa	Ensa-201	Known	Known	None	0.25	None	None	None	None
m54284U_191109_043049/107349047/ccs	PacBio_Cortex_Rep2	mm10_ERCC_SIRV	chr5	43782134	43744618	-	11	2840	13809	36242	ENSMUSG00000039753.16	ENSMUST00000047857.15	Fbxl5	Fbxl5-201	Known	Known	None	0.20000000298023224	None	None	None	None
m54284U_191109_043049/49676846/ccs	PacBio_Cortex_Rep2	mm10_ERCC_SIRV	chr6	86028763	86118799	+	16	2422	17965	273660	ENSMUSG00000030000.10	ENCODEMT000273660	Add2	ENCODEMT000273660	Known	NIC	None	0.6499999761581421	None	None	None	None
m54284U_191109_043049/137037512/ccs	PacBio_Cortex_Rep2	mm10_ERCC_SIRV	chr15	80083352	80077793	-	10	1295	43790	112761	ENSMUSG00000060036.14	ENSMUST00000081650.14	Rpl3	Rpl3-201	Known	Known	None	0.15000000596046448	None	None	None	None
m54284U_191109_043049/7145737/ccs	PacBio_Cortex_Rep2	mm10_ERCC_SIRV	chr7	34912432	35044707	+	15	1827	20948	54646	ENSMUSG00000063931.14	ENSMUST00000075068.13	Pepd	Pepd-201	Known	Known	None	0.05000000074505806	None	None	None	None
m54284U_191212_053548/161810625/ccs	PacBio_Hippocampus_Rep1	mm10_ERCC_SIRV	chr13	74350221	74322818	-	15	2277	39406	102282	ENSMUSG00000021577.14	ENSMUST00000022062.7	Sdha	Sdha-201	Known	Known	None	0.20000000298023224	None	None	None	None
m54284U_191107_221739/11994003/ccs	PacBio_Cortex_Rep1	mm10_ERCC_SIRV	chr1	84395748	84369839	-	3	1418	1394	273820	ENSMUSG00000036766.12	ENCODEMT000273820	Dner	ENCODEMT000273820	Known	ISM	Suffix	0.20000000298023224	None	None	None	None
m54284U_191212_053548/89916549/ccs	PacBio_Hippocampus_Rep1	mm10_ERCC_SIRV	chr9	40801276	40805199	+	9	2101	27474	71626	ENSMUSG00000015656.17	ENSMUST00000015800.15	Hspa8	Hspa8-201	Known	Known	None	0.25	None	None	None	None
m54284U_191213_120042/86181746/ccs	PacBio_Hippocampus_Rep2	mm10_ERCC_SIRV	chrX	136822756	136837664	+	7	2440	53294	138351	ENSMUSG00000031425.15	ENSMUST00000113085.1	Plp1	Plp1-202	Known	Known	None	0.75	None	None	None	None
m54284U_191109_043049/109315041/ccs	PacBio_Cortex_Rep2	mm10_ERCC_SIRV	chr5	43782132	43744618	-	11	2838	13809	36242	ENSMUSG00000039753.16	ENSMUST00000047857.15	Fbxl5	Fbxl5-201	Known	Known	None	0.20000000298023224	None	None	None	None
m54284U_191212_053548/89917492/ccs	PacBio_Hippocampus_Rep1	mm10_ERCC_SIRV	chr9	40801276	40805199	+	9	2101	27474	71626	ENSMUSG00000015656.17	ENSMUST00000015800.15	Hspa8	Hspa8-201	Known	Known	None	0.25	None	None	None	None
m54284U_191109_043049/51249951/ccs	PacBio_Cortex_Rep2	mm10_ERCC_SIRV	chr6	86028763	86118800	+	16	2423	17965	273660	ENSMUSG00000030000.10	ENCODEMT000273660	Add2	ENCODEMT000273660	Known	NIC	None	0.6499999761581421	None	None	None	None
m54284U_191109_043049/73007294/ccs	PacBio_Cortex_Rep2	mm10_ERCC_SIRV	chr7	34912432	35044699	+	15	1819	20948	54646	ENSMUSG00000063931.14	ENSMUST00000075068.13	Pepd	Pepd-201	Known	Known	None	0.20000000298023224	None	None	None	None
m54284U_191109_043049/137103883/ccs	PacBio_Cortex_Rep2	mm10_ERCC_SIRV	chr15	80083352	80077793	-	10	1295	43790	112761	ENSMUSG00000060036.14	ENSMUST00000081650.14	Rpl3	Rpl3-201	Known	Known	None	0.15000000596046448	None	None	None	None
m54284U_191107_221739/113509192/ccs	PacBio_Cortex_Rep1	mm10_ERCC_SIRV	chr17	35687239	35681582	-	8	2064	47287	273769	ENSMUSG00000003534.17	ENCODEMT000273769	Ddr1	ENCODEMT000273769	Known	ISM	Suffix	0.10000000149011612	None	None	None	None
m54284U_191212_053548/89917583/ccs	PacBio_Hippocampus_Rep1	mm10_ERCC_SIRV	chr9	40801276	40805199	+	9	2101	27474	71626	ENSMUSG00000015656.17	ENSMUST00000015800.15	Hspa8	Hspa8-201	Known	Known	None	0.25	None	None	None	None
m54284U_191109_043049/43909711/ccs	PacBio_Cortex_Rep2	mm10_ERCC_SIRV	chr19	41912024	41918663	+	4	1677	50861	133303	ENSMUSG00000011752.7	ENSMUST00000011896.7	Pgam1	Pgam1-201	Known	Known	None	0.05000000074505806	None	None	None	None
m54284U_191107_221739/28640185/ccs	PacBio_Cortex_Rep1	mm10_ERCC_SIRV	chr1	84695786	84369839	-	13	3197	1394	3407	ENSMUSG00000036766.12	ENSMUST00000049126.12	Dner	Dner-201	Known	Known	None	0.20000000298023224	None	None	None	None
m54284U_191213_120042/38863161/ccs	PacBio_Hippocampus_Rep2	mm10_ERCC_SIRV	chr11	54787631	54717511	-	5	2878	32974	271631	ENSMUSG00000052298.12	ENCODEMT000271631	Cdc42se2	ENCODEMT000271631	Known	NIC	None	0.10000000149011612	None	None	None	None
m54284U_191109_043049/19925719/ccs	PacBio_Cortex_Rep2	mm10_ERCC_SIRV	chr3	95625006	95632101	+	4	1134	8865	23253	ENSMUSG00000038619.12	ENSMUST00000058230.12	Ensa	Ensa-202	Known	Known	None	0.6000000238418579	None	None	None	None
m54284U_191109_043049/109905889/ccs	PacBio_Cortex_Rep2	mm10_ERCC_SIRV	chr5	43782113	43744618	-	11	2819	13809	36242	ENSMUSG00000039753.16	ENSMUST00000047857.15	Fbxl5	Fbxl5-201	Known	Known	None	0.20000000298023224	None	None	None	None
m54284U_191212_053548/163316448/ccs	PacBio_Hippocampus_Rep1	mm10_ERCC_SIRV	chr13	74350228	74322818	-	15	2284	39406	102282	ENSMUSG00000021577.14	ENSMUST00000022062.7	Sdha	Sdha-201	Known	Known	None	0.20000000298023224	None	None	None	None
m54284U_191109_043049/53676751/ccs	PacBio_Cortex_Rep2	mm10_ERCC_SIRV	chr6	86028763	86120047	+	16	3764	17965	273660	ENSMUSG00000030000.10	ENCODEMT000273660	Add2	ENCODEMT000273660	Known	NIC	None	0.05000000074505806	None	None	None	None
m54284U_191212_053548/89981382/ccs	PacBio_Hippocampus_Rep1	mm10_ERCC_SIRV	chr9	40801276	40805196	+	9	2098	27474	71626	ENSMUSG00000015656.17	ENSMUST00000015800.15	Hspa8	Hspa8-201	Known	Known	None	0.25	None	None	None	None
m54284U_191212_053548/82446226/ccs	PacBio_Hippocampus_Rep1	mm10_ERCC_SIRV	chr7	34912432	35044697	+	15	1817	20948	54646	ENSMUSG00000063931.14	ENSMUST00000075068.13	Pepd	Pepd-201	Known	Known	None	0.20000000298023224	None	None	None	None
m54284U_191109_043049/137234694/ccs	PacBio_Cortex_Rep2	mm10_ERCC_SIRV	chr15	80083352	80077793	-	10	1295	43790	112761	ENSMUSG00000060036.14	ENSMUST00000081650.14	Rpl3	Rpl3-201	Known	Known	None	0.15000000596046448	None	None	None	None
m54284U_191107_221739/144835238/ccs	PacBio_Cortex_Rep1	mm10_ERCC_SIRV	chr17	35700552	35681583	-	17	3520	47287	273760	ENSMUSG00000003534.17	ENCODEMT000273760	Ddr1	ENCODEMT000273760	Known	NIC	None	0.10000000149011612	None	None	None	None
m54284U_191107_221739/58132280/ccs	PacBio_Cortex_Rep1	mm10_ERCC_SIRV	chr1	84583098	84369841	-	11	2556	1394	273818	ENSMUSG00000036766.12	ENCODEMT000273818	Dner	ENCODEMT000273818	Known	ISM	Suffix	0.20000000298023224	None	None	None	None
m54284U_191213_120042/87229603/ccs	PacBio_Hippocampus_Rep2	mm10_ERCC_SIRV	chrX	136822756	136837458	+	7	2339	53294	138350	ENSMUSG00000031425.15	ENSMUST00000033800.12	Plp1	Plp1-201	Known	Known	None	0.30000001192092896	None	None	None	None
m54284U_191109_043049/110101963/ccs	PacBio_Cortex_Rep2	mm10_ERCC_SIRV	chr5	43770832	43744617	-	9	2456	13809	273490	ENSMUSG00000039753.16	ENCODEMT000273490	Fbxl5	ENCODEMT000273490	Known	ISM	Suffix	0.20000000298023224	None	None	None	None
m54284U_191212_053548/90048096/ccs	PacBio_Hippocampus_Rep1	mm10_ERCC_SIRV	chr9	40801276	40805199	+	9	2101	27474	71626	ENSMUSG00000015656.17	ENSMUST00000015800.15	Hspa8	Hspa8-201	Known	Known	None	0.25	None	None	None	None
m54284U_191212_053548/111216114/ccs	PacBio_Hippocampus_Rep1	mm10_ERCC_SIRV	chr7	34912432	35044699	+	15	1819	20948	54646	ENSMUSG00000063931.14	ENSMUST00000075068.13	Pepd	Pepd-201	Known	Known	None	0.20000000298023224	None	None	None	None
m54284U_191109_043049/137431576/ccs	PacBio_Cortex_Rep2	mm10_ERCC_SIRV	chr15	80083352	80077793	-	10	1295	43790	112761	ENSMUSG00000060036.14	ENSMUST00000081650.14	Rpl3	Rpl3-201	Known	Known	None	0.15000000596046448	None	None	None	None
m54284U_191109_043049/23658634/ccs	PacBio_Cortex_Rep2	mm10_ERCC_SIRV	chr3	95625006	95630501	+	3	2258	8865	23254	ENSMUSG00000038619.12	ENSMUST00000037983.5	Ensa	Ensa-201	Known	Known	None	0.15000000596046448	None	None	None	None
m54284U_191109_043049/58067021/ccs	PacBio_Cortex_Rep2	mm10_ERCC_SIRV	chr6	86028763	86118803	+	16	2426	17965	273660	ENSMUSG00000030000.10	ENCODEMT000273660	Add2	ENCODEMT000273660	Known	NIC	None	0.6499999761581421	None	None	None	None
m54284U_191107_221739/121505321/ccs	PacBio_Cortex_Rep1	mm10_ERCC_SIRV	chr1	84695846	84369839	-	13	3257	1394	3407	ENSMUSG00000036766.12	ENSMUST00000049126.12	Dner	Dner-201	Known	Known	None	0.20000000298023224	None	None	None	None
m54284U_191109_043049/25691736/ccs	PacBio_Cortex_Rep2	mm10_ERCC_SIRV	chr17	35700551	35681583	-	17	3519	47287	273760	ENSMUSG00000003534.17	ENCODEMT000273760	Ddr1	ENCODEMT000273760	Known	NIC	None	0.10000000149011612	None	None	None	None
m54284U_191212_053548/164495415/ccs	PacBio_Hippocampus_Rep1	mm10_ERCC_SIRV	chr13	74350226	74322818	-	15	2282	39406	102282	ENSMUSG00000021577.14	ENSMUST00000022062.7	Sdha	Sdha-201	Known	Known	None	0.20000000298023224	None	None	None	None
m54284U_191212_053548/90048182/ccs	PacBio_Hippocampus_Rep1	mm10_ERCC_SIRV	chr9	40801276	40805199	+	9	2101	27474	71626	ENSMUSG00000015656.17	ENSMUST00000015800.15	Hspa8	Hspa8-201	Known	Known	None	0.25	None	None	None	None
m54284U_191109_043049/110299614/ccs	PacBio_Cortex_Rep2	mm10_ERCC_SIRV	chr5	43782112	43744618	-	11	2818	13809	36242	ENSMUSG00000039753.16	ENSMUST00000047857.15	Fbxl5	Fbxl5-201	Known	Known	None	0.20000000298023224	None	None	None	None
m54284U_191109_043049/137431670/ccs	PacBio_Cortex_Rep2	mm10_ERCC_SIRV	chr15	80083352	80077793	-	10	1295	43790	112761	ENSMUSG00000060036.14	ENSMUST00000081650.14	Rpl3	Rpl3-201	Known	Known	None	0.15000000596046448	None	None	None	None
m54284U_191213_120042/41945407/ccs	PacBio_Hippocampus_Rep2	mm10_ERCC_SIRV	chr11	54787622	54717460	-	6	3012	32974	86491	ENSMUSG00000052298.12	ENSMUST00000064104.12	Cdc42se2	Cdc42se2-201	Known	Known	None	0.10000000149011612	None	None	None	None
m54284U_191212_053548/124256754/ccs	PacBio_Hippocampus_Rep1	mm10_ERCC_SIRV	chr7	34912432	35046715	+	15	3835	20948	54646	ENSMUSG00000063931.14	ENSMUST00000075068.13	Pepd	Pepd-201	Known	Known	None	0.75	None	None	None	None
m54284U_191109_043049/110690417/ccs	PacBio_Cortex_Rep2	mm10_ERCC_SIRV	chr5	43748182	43744617	-	1	3565	13809	273501	ENSMUSG00000039753.16	ENCODEMT000273501	Fbxl5	ENCODEMT000273501	Known	Genomic	None	0.20000000298023224	None	None	None	None
m54284U_191109_043049/44828415/ccs	PacBio_Cortex_Rep2	mm10_ERCC_SIRV	chr19	41912024	41918656	+	4	1670	50861	133303	ENSMUSG00000011752.7	ENSMUST00000011896.7	Pgam1	Pgam1-201	Known	Known	None	0.20000000298023224	None	None	None	None
m54284U_191212_053548/90049015/ccs	PacBio_Hippocampus_Rep1	mm10_ERCC_SIRV	chr9	40801276	40805199	+	9	2101	27474	71626	ENSMUSG00000015656.17	ENSMUST00000015800.15	Hspa8	Hspa8-201	Known	Known	None	0.25	None	None	None	None
m54284U_191107_221739/129500419/ccs	PacBio_Cortex_Rep1	mm10_ERCC_SIRV	chr1	84696196	84369839	-	13	3607	1394	3407	ENSMUSG00000036766.12	ENSMUST00000049126.12	Dner	Dner-201	Known	Known	None	0.20000000298023224	None	None	None	None
m54284U_191109_043049/68420728/ccs	PacBio_Cortex_Rep2	mm10_ERCC_SIRV	chr6	86028771	86109861	+	14	1954	17965	273668	ENSMUSG00000030000.10	ENCODEMT000273668	Add2	ENCODEMT000273668	Known	ISM	Prefix	0.44999998807907104	None	None	None	None
m54284U_191109_043049/97650220/ccs	PacBio_Cortex_Rep2	mm10_ERCC_SIRV	chr17	35698260	35681582	-	18	3895	47287	273765	ENSMUSG00000003534.17	ENCODEMT000273765	Ddr1	ENCODEMT000273765	Known	NIC	None	0.10000000149011612	None	None	None	None
m54284U_191213_120042/91817841/ccs	PacBio_Hippocampus_Rep2	mm10_ERCC_SIRV	chrX	136822756	136837667	+	7	2435	53294	138351	ENSMUSG00000031425.15	ENSMUST00000113085.1	Plp1	Plp1-202	Known	Known	None	0.75	None	None	None	None
m54284U_191109_043049/25496005/ccs	PacBio_Cortex_Rep2	mm10_ERCC_SIRV	chr3	95625006	95630491	+	3	2248	8865	23254	ENSMUSG00000038619.12	ENSMUST00000037983.5	Ensa	Ensa-201	Known	Known	None	0.10000000149011612	None	None	None	None
m54284U_191109_043049/137626038/ccs	PacBio_Cortex_Rep2	mm10_ERCC_SIRV	chr15	80083352	80077793	-	10	1295	43790	112761	ENSMUSG00000060036.14	ENSMUST00000081650.14	Rpl3	Rpl3-201	Known	Known	None	0.15000000596046448	None	None	None	None
m54284U_191212_053548/164495795/ccs	PacBio_Hippocampus_Rep1	mm10_ERCC_SIRV	chr13	74350220	74322818	-	15	2276	39406	102282	ENSMUSG00000021577.14	ENSMUST00000022062.7	Sdha	Sdha-201	Known	Known	None	0.20000000298023224	None	None	None	None
m54284U_191109_043049/110953445/ccs	PacBio_Cortex_Rep2	mm10_ERCC_SIRV	chr5	43782094	43744618	-	11	2800	13809	36242	ENSMUSG00000039753.16	ENSMUST00000047857.15	Fbxl5	Fbxl5-201	Known	Known	None	0.20000000298023224	None	None	None	None
m54284U_191212_053548/90113959/ccs	PacBio_Hippocampus_Rep1	mm10_ERCC_SIRV	chr9	40801276	40805199	+	9	2101	27474	71626	ENSMUSG00000015656.17	ENSMUST00000015800.15	Hspa8	Hspa8-201	Known	Known	None	0.25	None	None	None	None
m54284U_191212_053548/135201033/ccs	PacBio_Hippocampus_Rep1	mm10_ERCC_SIRV	chr7	34912432	35044699	+	15	1819	20948	54646	ENSMUSG00000063931.14	ENSMUST00000075068.13	Pepd	Pepd-201	Known	Known	None	0.20000000298023224	None	None	None	None
m54284U_191107_221739/180290861/ccs	PacBio_Cortex_Rep1	mm10_ERCC_SIRV	chr1	84695797	84369839	-	13	3208	1394	3407	ENSMUSG00000036766.12	ENSMUST00000049126.12	Dner	Dner-201	Known	Known	None	0.20000000298023224	None	None	None	None
m54284U_191109_043049/85330615/ccs	PacBio_Cortex_Rep2	mm10_ERCC_SIRV	chr6	86028763	86118707	+	16	2421	17965	46971	ENSMUSG00000030000.10	ENSMUST00000204059.2	Add2	Add2-209	Known	Known	None	0.6499999761581421	None	None	None	None
m54284U_191109_043049/137626872/ccs	PacBio_Cortex_Rep2	mm10_ERCC_SIRV	chr15	80083352	80077793	-	10	1295	43790	112761	ENSMUSG00000060036.14	ENSMUST00000081650.14	Rpl3	Rpl3-201	Known	Known	None	0.15000000596046448	None	None	None	None
m54284U_191212_053548/147391005/ccs	PacBio_Hippocampus_Rep1	mm10_ERCC_SIRV	chr17	35685553	35681582	-	6	1742	47287	273771	ENSMUSG00000003534.17	ENCODEMT000273771	Ddr1	ENCODEMT000273771	Known	ISM	Suffix	0.10000000149011612	None	None	None	None
m54284U_191109_043049/89851506/ccs	PacBio_Cortex_Rep2	mm10_ERCC_SIRV	chr6	86028763	86118709	+	16	2418	17965	273821	ENSMUSG00000030000.10	ENCODEMT000273821	Add2	ENCODEMT000273821	Known	NIC	None	0.6499999761581421	None	None	None	None
m54284U_191109_043049/113510190/ccs	PacBio_Cortex_Rep2	mm10_ERCC_SIRV	chr5	43782105	43744618	-	11	2811	13809	36242	ENSMUSG00000039753.16	ENSMUST00000047857.15	Fbxl5	Fbxl5-201	Known	Known	None	0.20000000298023224	None	None	None	None
m54284U_191212_053548/90178292/ccs	PacBio_Hippocampus_Rep1	mm10_ERCC_SIRV	chr9	40801276	40805199	+	9	2101	27474	71626	ENSMUSG00000015656.17	ENSMUST00000015800.15	Hspa8	Hspa8-201	Known	Known	None	0.25	None	None	None	None
m54284U_191213_120042/26282374/ccs	PacBio_Hippocampus_Rep2	mm10_ERCC_SIRV	chr7	34912432	35044707	+	15	1827	20948	54646	ENSMUSG00000063931.14	ENSMUST00000075068.13	Pepd	Pepd-201	Known	Known	None	0.05000000074505806	None	None	None	None
m54284U_191109_043049/26150060/ccs	PacBio_Cortex_Rep2	mm10_ERCC_SIRV	chr3	95625006	95630494	+	3	2251	8865	23254	ENSMUSG00000038619.12	ENSMUST00000037983.5	Ensa	Ensa-201	Known	Known	None	0.15000000596046448	None	None	None	None
m54284U_191109_043049/14811214/ccs	PacBio_Cortex_Rep2	mm10_ERCC_SIRV	chr1	84695884	84369839	-	13	3295	1394	3407	ENSMUSG00000036766.12	ENSMUST00000049126.12	Dner	Dner-201	Known	Known	None	0.20000000298023224	None	None	None	None
m54284U_191213_120042/93587093/ccs	PacBio_Hippocampus_Rep2	mm10_ERCC_SIRV	chrX	136822756	136837653	+	7	2429	53294	138351	ENSMUSG00000031425.15	ENSMUST00000113085.1	Plp1	Plp1-202	Known	Known	None	0.44999998807907104	None	None	None	None
m54284U_191212_053548/165413411/ccs	PacBio_Hippocampus_Rep1	mm10_ERCC_SIRV	chr13	74350220	74322818	-	15	2276	39406	102282	ENSMUSG00000021577.14	ENSMUST00000022062.7	Sdha	Sdha-201	Known	Known	None	0.20000000298023224	None	None	None	None
m54284U_191213_120042/42009321/ccs	PacBio_Hippocampus_Rep2	mm10_ERCC_SIRV	chr11	54787638	54717460	-	6	3028	32974	86491	ENSMUSG00000052298.12	ENSMUST00000064104.12	Cdc42se2	Cdc42se2-201	Known	Known	None	0.10000000149011612	None	None	None	None
m54284U_191212_053548/90374721/ccs	PacBio_Hippocampus_Rep1	mm10_ERCC_SIRV	chr9	40801276	40805198	+	9	2100	27474	71626	ENSMUSG00000015656.17	ENSMUST00000015800.15	Hspa8	Hspa8-201	Known	Known	None	0.25	None	None	None	None
m54284U_191109_043049/137692680/ccs	PacBio_Cortex_Rep2	mm10_ERCC_SIRV	chr15	80083352	80077793	-	10	1295	43790	112761	ENSMUSG00000060036.14	ENSMUST00000081650.14	Rpl3	Rpl3-201	Known	Known	None	0.15000000596046448	None	None	None	None
m54284U_191109_043049/45681289/ccs	PacBio_Cortex_Rep2	mm10_ERCC_SIRV	chr19	41912024	41918656	+	4	1670	50861	133303	ENSMUSG00000011752.7	ENSMUST00000011896.7	Pgam1	Pgam1-201	Known	Known	None	0.20000000298023224	None	None	None	None
m54284U_191107_221739/44106005/ccs	PacBio_Cortex_Rep1	mm10_ERCC_SIRV	chr7	34912433	35044705	+	15	1824	20948	54646	ENSMUSG00000063931.14	ENSMUST00000075068.13	Pepd	Pepd-201	Known	Known	None	0.05000000074505806	None	None	None	None
m54284U_191213_120042/26215074/ccs	PacBio_Hippocampus_Rep2	mm10_ERCC_SIRV	chr17	35698249	35681582	-	17	3791	47287	273763	ENSMUSG00000003534.17	ENCODEMT000273763	Ddr1	ENCODEMT000273763	Known	NIC	None	0.10000000149011612	None	None	None	None
m54284U_191109_043049/114231599/ccs	PacBio_Cortex_Rep2	mm10_ERCC_SIRV	chr5	43770832	43744616	-	10	2586	13809	273669	ENSMUSG00000039753.16	ENCODEMT000273669	Fbxl5	ENCODEMT000273669	Known	ISM	Suffix	0.20000000298023224	None	None	None	None
m54284U_191109_043049/25954089/ccs	PacBio_Cortex_Rep2	mm10_ERCC_SIRV	chr1	84695808	84369839	-	13	3219	1394	3407	ENSMUSG00000036766.12	ENSMUST00000049126.12	Dner	Dner-201	Known	Known	None	0.20000000298023224	None	None	None	None
m54284U_191109_043049/95880390/ccs	PacBio_Cortex_Rep2	mm10_ERCC_SIRV	chr6	86028771	86109859	+	14	1952	17965	273668	ENSMUSG00000030000.10	ENCODEMT000273668	Add2	ENCODEMT000273668	Known	ISM	Prefix	0.44999998807907104	None	None	None	None
m54284U_191109_043049/137758533/ccs	PacBio_Cortex_Rep2	mm10_ERCC_SIRV	chr15	80083406	80077793	-	10	1349	43790	112761	ENSMUSG00000060036.14	ENSMUST00000081650.14	Rpl3	Rpl3-201	Known	Known	None	0.15000000596046448	None	None	None	None
m54284U_191109_043049/28771190/ccs	PacBio_Cortex_Rep2	mm10_ERCC_SIRV	chr3	95625006	95632074	+	3	3831	8865	23254	ENSMUSG00000038619.12	ENSMUST00000037983.5	Ensa	Ensa-201	Known	Known	None	0.800000011920929	None	None	None	None
m54284U_191107_221739/63047380/ccs	PacBio_Cortex_Rep1	mm10_ERCC_SIRV	chr7	34912433	35044699	+	15	1818	20948	54646	ENSMUSG00000063931.14	ENSMUST00000075068.13	Pepd	Pepd-201	Known	Known	None	0.20000000298023224	None	None	None	None
m54284U_191212_053548/90375451/ccs	PacBio_Hippocampus_Rep1	mm10_ERCC_SIRV	chr9	40801276	40805199	+	9	2101	27474	71626	ENSMUSG00000015656.17	ENSMUST00000015800.15	Hspa8	Hspa8-201	Known	Known	None	0.25	None	None	None	None
m54284U_191212_053548/168363961/ccs	PacBio_Hippocampus_Rep1	mm10_ERCC_SIRV	chr13	74350221	74322818	-	15	2277	39406	102282	ENSMUSG00000021577.14	ENSMUST00000022062.7	Sdha	Sdha-201	Known	Known	None	0.20000000298023224	None	None	None	None
m54284U_191109_043049/34014061/ccs	PacBio_Cortex_Rep2	mm10_ERCC_SIRV	chr1	84695851	84369839	-	13	3262	1394	3407	ENSMUSG00000036766.12	ENSMUST00000049126.12	Dner	Dner-201	Known	Known	None	0.20000000298023224	None	None	None	None
m54284U_191109_043049/115081893/ccs	PacBio_Cortex_Rep2	mm10_ERCC_SIRV	chr5	43782144	43744618	-	11	2850	13809	36242	ENSMUSG00000039753.16	ENSMUST00000047857.15	Fbxl5	Fbxl5-201	Known	Known	None	0.20000000298023224	None	None	None	None
m54284U_191109_043049/98896325/ccs	PacBio_Cortex_Rep2	mm10_ERCC_SIRV	chr6	86028763	86118801	+	16	2424	17965	273660	ENSMUSG00000030000.10	ENCODEMT000273660	Add2	ENCODEMT000273660	Known	NIC	None	0.6499999761581421	None	None	None	None
m54284U_191213_120042/98764669/ccs	PacBio_Hippocampus_Rep2	mm10_ERCC_SIRV	chrX	136822756	136837664	+	7	2440	53294	138351	ENSMUSG00000031425.15	ENSMUST00000113085.1	Plp1	Plp1-202	Known	Known	None	0.75	None	None	None	None
m54284U_191109_043049/137824995/ccs	PacBio_Cortex_Rep2	mm10_ERCC_SIRV	chr15	80083352	80077793	-	10	1295	43790	112761	ENSMUSG00000060036.14	ENSMUST00000081650.14	Rpl3	Rpl3-201	Known	Known	None	0.15000000596046448	None	None	None	None
m54284U_191213_120042/177799978/ccs	PacBio_Hippocampus_Rep2	mm10_ERCC_SIRV	chr17	35683829	35681583	-	3	1295	47287	273761	ENSMUSG00000003534.17	ENCODEMT000273761	Ddr1	ENCODEMT000273761	Known	ISM	Suffix	0.10000000149011612	None	None	None	None
m54284U_191107_221739/66191576/ccs	PacBio_Cortex_Rep1	mm10_ERCC_SIRV	chr7	34912433	35044708	+	15	1827	20948	54646	ENSMUSG00000063931.14	ENSMUST00000075068.13	Pepd	Pepd-201	Known	Known	None	0.05000000074505806	None	None	None	None
m54284U_191212_053548/90506785/ccs	PacBio_Hippocampus_Rep1	mm10_ERCC_SIRV	chr9	40801276	40805198	+	9	2100	27474	71626	ENSMUSG00000015656.17	ENSMUST00000015800.15	Hspa8	Hspa8-201	Known	Known	None	0.25	None	None	None	None
m54284U_191109_043049/81396264/ccs	PacBio_Cortex_Rep2	mm10_ERCC_SIRV	chr1	84695881	84369839	-	13	3292	1394	3407	ENSMUSG00000036766.12	ENSMUST00000049126.12	Dner	Dner-201	Known	Known	None	0.20000000298023224	None	None	None	None
m54284U_191109_043049/30083752/ccs	PacBio_Cortex_Rep2	mm10_ERCC_SIRV	chr3	95625006	95632102	+	4	1135	8865	23253	ENSMUSG00000038619.12	ENSMUST00000058230.12	Ensa	Ensa-202	Known	Known	None	0.6000000238418579	None	None	None	None
m54284U_191109_043049/111477888/ccs	PacBio_Cortex_Rep2	mm10_ERCC_SIRV	chr6	86028771	86109862	+	14	1955	17965	273668	ENSMUSG00000030000.10	ENCODEMT000273668	Add2	ENCODEMT000273668	Known	ISM	Prefix	0.44999998807907104	None	None	None	None
m54284U_191109_043049/137888119/ccs	PacBio_Cortex_Rep2	mm10_ERCC_SIRV	chr15	80083352	80077793	-	10	1295	43790	112761	ENSMUSG00000060036.14	ENSMUST00000081650.14	Rpl3	Rpl3-201	Known	Known	None	0.15000000596046448	None	None	None	None
m54284U_191213_120042/48038428/ccs	PacBio_Hippocampus_Rep2	mm10_ERCC_SIRV	chr11	54787662	54717460	-	6	3052	32974	86491	ENSMUSG00000052298.12	ENSMUST00000064104.12	Cdc42se2	Cdc42se2-201	Known	Known	None	0.10000000149011612	None	None	None	None
m54284U_191109_043049/46662128/ccs	PacBio_Cortex_Rep2	mm10_ERCC_SIRV	chr19	41912024	41918656	+	4	1670	50861	133303	ENSMUSG00000011752.7	ENSMUST00000011896.7	Pgam1	Pgam1-201	Known	Known	None	0.20000000298023224	None	None	None	None
m54284U_191212_053548/168495095/ccs	PacBio_Hippocampus_Rep1	mm10_ERCC_SIRV	chr13	74350220	74322818	-	15	2276	39406	102282	ENSMUSG00000021577.14	ENSMUST00000022062.7	Sdha	Sdha-201	Known	Known	None	0.20000000298023224	None	None	None	None
m54284U_191109_043049/116261225/ccs	PacBio_Cortex_Rep2	mm10_ERCC_SIRV	chr5	43782143	43744618	-	11	2840	13809	36242	ENSMUSG00000039753.16	ENSMUST00000047857.15	Fbxl5	Fbxl5-201	Known	Known	None	0.20000000298023224	None	None	None	None
m54284U_191212_053548/90507200/ccs	PacBio_Hippocampus_Rep1	mm10_ERCC_SIRV	chr9	40801276	40805199	+	9	2101	27474	71626	ENSMUSG00000015656.17	ENSMUST00000015800.15	Hspa8	Hspa8-201	Known	Known	None	0.25	None	None	None	None
m54284U_191107_221739/15796552/ccs	PacBio_Cortex_Rep1	mm10_ERCC_SIRV	chr17	35701974	35681585	-	17	3645	47287	273778	ENSMUSG00000003534.17	ENCODEMT000273778	Ddr1	ENCODEMT000273778	Known	NIC	None	0.10000000149011612	None	None	None	None
m54284U_191109_043049/83888802/ccs	PacBio_Cortex_Rep2	mm10_ERCC_SIRV	chr1	84476444	84369839	-	7	1978	1394	273822	ENSMUSG00000036766.12	ENCODEMT000273822	Dner	ENCODEMT000273822	Known	ISM	Suffix	0.20000000298023224	None	None	None	None
m54284U_191109_043049/137954896/ccs	PacBio_Cortex_Rep2	mm10_ERCC_SIRV	chr15	80083352	80077793	-	10	1295	43790	112761	ENSMUSG00000060036.14	ENSMUST00000081650.14	Rpl3	Rpl3-201	Known	Known	None	0.15000000596046448	None	None	None	None
m54284U_191109_043049/112001868/ccs	PacBio_Cortex_Rep2	mm10_ERCC_SIRV	chr6	86028763	86118803	+	16	2426	17965	273660	ENSMUSG00000030000.10	ENCODEMT000273660	Add2	ENCODEMT000273660	Known	NIC	None	0.6499999761581421	None	None	None	None
m54284U_191213_120042/99353820/ccs	PacBio_Hippocampus_Rep2	mm10_ERCC_SIRV	chrX	136822756	136837664	+	7	2440	53294	138351	ENSMUSG00000031425.15	ENSMUST00000113085.1	Plp1	Plp1-202	Known	Known	None	0.75	None	None	None	None
m54284U_191212_053548/90507548/ccs	PacBio_Hippocampus_Rep1	mm10_ERCC_SIRV	chr9	40801276	40805199	+	9	2101	27474	71626	ENSMUSG00000015656.17	ENSMUST00000015800.15	Hspa8	Hspa8-201	Known	Known	None	0.25	None	None	None	None
m54284U_191109_043049/117770289/ccs	PacBio_Cortex_Rep2	mm10_ERCC_SIRV	chr5	43782117	43744618	-	11	2823	13809	36242	ENSMUSG00000039753.16	ENSMUST00000047857.15	Fbxl5	Fbxl5-201	Known	Known	None	0.20000000298023224	None	None	None	None
m54284U_191212_053548/169150860/ccs	PacBio_Hippocampus_Rep1	mm10_ERCC_SIRV	chr13	74350227	74322818	-	15	2283	39406	102282	ENSMUSG00000021577.14	ENSMUST00000022062.7	Sdha	Sdha-201	Known	Known	None	0.20000000298023224	None	None	None	None
m54284U_191109_043049/138215793/ccs	PacBio_Cortex_Rep2	mm10_ERCC_SIRV	chr15	80083352	80077793	-	10	1295	43790	112761	ENSMUSG00000060036.14	ENSMUST00000081650.14	Rpl3	Rpl3-201	Known	Known	None	0.15000000596046448	None	None	None	None
m54284U_191109_043049/30868065/ccs	PacBio_Cortex_Rep2	mm10_ERCC_SIRV	chr3	95625006	95630490	+	3	2247	8865	23254	ENSMUSG00000038619.12	ENSMUST00000037983.5	Ensa	Ensa-201	Known	Known	None	0.10000000149011612	None	None	None	None
m54284U_191107_221739/104859855/ccs	PacBio_Cortex_Rep1	mm10_ERCC_SIRV	chr17	35687335	35681583	-	7	2048	47287	273766	ENSMUSG00000003534.17	ENCODEMT000273766	Ddr1	ENCODEMT000273766	Known	ISM	Suffix	0.10000000149011612	None	None	None	None
m54284U_191212_053548/90572284/ccs	PacBio_Hippocampus_Rep1	mm10_ERCC_SIRV	chr9	40801276	40805196	+	9	2098	27474	71626	ENSMUSG00000015656.17	ENSMUST00000015800.15	Hspa8	Hspa8-201	Known	Known	None	0.25	None	None	None	None
m54284U_191109_043049/89262295/ccs	PacBio_Cortex_Rep2	mm10_ERCC_SIRV	chr1	84695871	84369839	-	13	3282	1394	3407	ENSMUSG00000036766.12	ENSMUST00000049126.12	Dner	Dner-201	Known	Known	None	0.20000000298023224	None	None	None	None
m54284U_191109_043049/120588672/ccs	PacBio_Cortex_Rep2	mm10_ERCC_SIRV	chr6	86028763	86118837	+	16	2460	17965	273660	ENSMUSG00000030000.10	ENCODEMT000273660	Add2	ENCODEMT000273660	Known	NIC	None	0.6000000238418579	None	None	None	None
m54284U_191109_043049/117835568/ccs	PacBio_Cortex_Rep2	mm10_ERCC_SIRV	chr5	43782136	43744618	-	11	2842	13809	36242	ENSMUSG00000039753.16	ENSMUST00000047857.15	Fbxl5	Fbxl5-201	Known	Known	None	0.20000000298023224	None	None	None	None
m54284U_191109_043049/138282828/ccs	PacBio_Cortex_Rep2	mm10_ERCC_SIRV	chr15	80083354	80077793	-	10	1297	43790	112761	ENSMUSG00000060036.14	ENSMUST00000081650.14	Rpl3	Rpl3-201	Known	Known	None	0.15000000596046448	None	None	None	None
m54284U_191213_120042/49808807/ccs	PacBio_Hippocampus_Rep2	mm10_ERCC_SIRV	chr11	54787648	54717460	-	6	3038	32974	86491	ENSMUSG00000052298.12	ENSMUST00000064104.12	Cdc42se2	Cdc42se2-201	Known	Known	None	0.10000000149011612	None	None	None	None
m54284U_191109_043049/46989436/ccs	PacBio_Cortex_Rep2	mm10_ERCC_SIRV	chr19	41912024	41918336	+	4	1350	50861	133303	ENSMUSG00000011752.7	ENSMUST00000011896.7	Pgam1	Pgam1-201	Known	Known	None	0.6499999761581421	None	None	None	None
m54284U_191107_221739/84410661/ccs	PacBio_Cortex_Rep1	mm10_ERCC_SIRV	chr7	34912433	35044707	+	15	1826	20948	54646	ENSMUSG00000063931.14	ENSMUST00000075068.13	Pepd	Pepd-201	Known	Known	None	0.05000000074505806	None	None	None	None
m54284U_191107_221739/177539886/ccs	PacBio_Cortex_Rep1	mm10_ERCC_SIRV	chr17	35704010	35681584	-	18	3659	47287	123609	ENSMUSG00000003534.17	ENSMUST00000003628.12	Ddr1	Ddr1-201	Known	Known	None	0.10000000149011612	None	None	None	None
m54284U_191109_043049/93457031/ccs	PacBio_Cortex_Rep2	mm10_ERCC_SIRV	chr1	84695881	84369839	-	13	3292	1394	3407	ENSMUSG00000036766.12	ENSMUST00000049126.12	Dner	Dner-201	Known	Known	None	0.20000000298023224	None	None	None	None
m54284U_191212_053548/90636441/ccs	PacBio_Hippocampus_Rep1	mm10_ERCC_SIRV	chr9	40801276	40805196	+	9	2098	27474	71626	ENSMUSG00000015656.17	ENSMUST00000015800.15	Hspa8	Hspa8-201	Known	Known	None	0.25	None	None	None	None
m54284U_191212_053548/169542644/ccs	PacBio_Hippocampus_Rep1	mm10_ERCC_SIRV	chr13	74343512	74322818	-	13	2052	39406	271321	ENSMUSG00000021577.14	ENCODEMT000271321	Sdha	ENCODEMT000271321	Known	ISM	Suffix	0.20000000298023224	None	None	None	None
m54284U_191213_120042/101844203/ccs	PacBio_Hippocampus_Rep2	mm10_ERCC_SIRV	chrX	136822756	136837664	+	7	2545	53294	138350	ENSMUSG00000031425.15	ENSMUST00000033800.12	Plp1	Plp1-201	Known	Known	None	0.75	None	None	None	None
m54284U_191109_043049/31459265/ccs	PacBio_Cortex_Rep2	mm10_ERCC_SIRV	chr3	95625006	95630474	+	3	2223	8865	23254	ENSMUSG00000038619.12	ENSMUST00000037983.5	Ensa	Ensa-201	Known	Known	None	0.25	None	None	None	None
m54284U_191109_043049/125896270/ccs	PacBio_Cortex_Rep2	mm10_ERCC_SIRV	chr6	86028763	86118801	+	16	2424	17965	273660	ENSMUSG00000030000.10	ENCODEMT000273660	Add2	ENCODEMT000273660	Known	NIC	None	0.6499999761581421	None	None	None	None
m54284U_191109_043049/138413882/ccs	PacBio_Cortex_Rep2	mm10_ERCC_SIRV	chr15	80083354	80077793	-	10	1297	43790	112761	ENSMUSG00000060036.14	ENSMUST00000081650.14	Rpl3	Rpl3-201	Known	Known	None	0.15000000596046448	None	None	None	None
m54284U_191109_043049/118294238/ccs	PacBio_Cortex_Rep2	mm10_ERCC_SIRV	chr5	43770768	43744617	-	9	2392	13809	273490	ENSMUSG00000039753.16	ENCODEMT000273490	Fbxl5	ENCODEMT000273490	Known	ISM	Suffix	0.20000000298023224	None	None	None	None
m54284U_191109_043049/97061444/ccs	PacBio_Cortex_Rep2	mm10_ERCC_SIRV	chr1	84695843	84369839	-	13	3254	1394	3407	ENSMUSG00000036766.12	ENSMUST00000049126.12	Dner	Dner-201	Known	Known	None	0.20000000298023224	None	None	None	None
m54284U_191109_043049/58327539/ccs	PacBio_Cortex_Rep2	mm10_ERCC_SIRV	chr17	35697971	35681583	-	18	3605	47287	273765	ENSMUSG00000003534.17	ENCODEMT000273765	Ddr1	ENCODEMT000273765	Known	NIC	None	0.10000000149011612	None	None	None	None
m54284U_191212_053548/90638192/ccs	PacBio_Hippocampus_Rep1	mm10_ERCC_SIRV	chr9	40801276	40805194	+	9	2096	27474	71626	ENSMUSG00000015656.17	ENSMUST00000015800.15	Hspa8	Hspa8-201	Known	Known	None	0.25	None	None	None	None
m54284U_191109_043049/262771/ccs	PacBio_Cortex_Rep2	mm10_ERCC_SIRV	chr7	34912433	35044704	+	15	1823	20948	54646	ENSMUSG00000063931.14	ENSMUST00000075068.13	Pepd	Pepd-201	Known	Known	None	0.05000000074505806	None	None	None	None
m54284U_191109_043049/138676321/ccs	PacBio_Cortex_Rep2	mm10_ERCC_SIRV	chr15	80083352	80077793	-	10	1295	43790	112761	ENSMUSG00000060036.14	ENSMUST00000081650.14	Rpl3	Rpl3-201	Known	Known	None	0.15000000596046448	None	None	None	None
m54284U_191109_043049/126813963/ccs	PacBio_Cortex_Rep2	mm10_ERCC_SIRV	chr6	86028763	86106294	+	11	1693	17965	273823	ENSMUSG00000030000.10	ENCODEMT000273823	Add2	ENCODEMT000273823	Known	ISM	Prefix	0.44999998807907104	None	None	None	None
m54284U_191109_043049/105974489/ccs	PacBio_Cortex_Rep2	mm10_ERCC_SIRV	chr1	84696196	84369839	-	13	3607	1394	3407	ENSMUSG00000036766.12	ENSMUST00000049126.12	Dner	Dner-201	Known	Known	None	0.20000000298023224	None	None	None	None
m54284U_191109_043049/32377172/ccs	PacBio_Cortex_Rep2	mm10_ERCC_SIRV	chr3	95625006	95632074	+	4	1107	8865	23253	ENSMUSG00000038619.12	ENSMUST00000058230.12	Ensa	Ensa-202	Known	Known	None	0.800000011920929	None	None	None	None
m54284U_191109_043049/119014773/ccs	PacBio_Cortex_Rep2	mm10_ERCC_SIRV	chr5	43782128	43744618	-	11	2834	13809	36242	ENSMUSG00000039753.16	ENSMUST00000047857.15	Fbxl5	Fbxl5-201	Known	Known	None	0.20000000298023224	None	None	None	None
m54284U_191212_053548/90703505/ccs	PacBio_Hippocampus_Rep1	mm10_ERCC_SIRV	chr9	40801276	40805196	+	9	2098	27474	71626	ENSMUSG00000015656.17	ENSMUST00000015800.15	Hspa8	Hspa8-201	Known	Known	None	0.25	None	None	None	None
m54284U_191212_053548/173605684/ccs	PacBio_Hippocampus_Rep1	mm10_ERCC_SIRV	chr13	74350228	74322818	-	15	2273	39406	102282	ENSMUSG00000021577.14	ENSMUST00000022062.7	Sdha	Sdha-201	Known	Known	None	0.20000000298023224	None	None	None	None
m54284U_191109_043049/8914718/ccs	PacBio_Cortex_Rep2	mm10_ERCC_SIRV	chr7	34912433	35044706	+	15	1825	20948	54646	ENSMUSG00000063931.14	ENSMUST00000075068.13	Pepd	Pepd-201	Known	Known	None	0.05000000074505806	None	None	None	None
m54284U_191213_120042/52494639/ccs	PacBio_Hippocampus_Rep2	mm10_ERCC_SIRV	chr11	54787664	54717460	-	6	3054	32974	86491	ENSMUSG00000052298.12	ENSMUST00000064104.12	Cdc42se2	Cdc42se2-201	Known	Known	None	0.10000000149011612	None	None	None	None
m54284U_191212_053548/1641276/ccs	PacBio_Hippocampus_Rep1	mm10_ERCC_SIRV	chr17	35687236	35681583	-	8	2060	47287	273769	ENSMUSG00000003534.17	ENCODEMT000273769	Ddr1	ENCODEMT000273769	Known	ISM	Suffix	0.10000000149011612	None	None	None	None
m54284U_191109_043049/47317531/ccs	PacBio_Cortex_Rep2	mm10_ERCC_SIRV	chr19	41912024	41918656	+	4	1670	50861	133303	ENSMUSG00000011752.7	ENSMUST00000011896.7	Pgam1	Pgam1-201	Known	Known	None	0.20000000298023224	None	None	None	None
m54284U_191213_120042/103546912/ccs	PacBio_Hippocampus_Rep2	mm10_ERCC_SIRV	chrX	136822756	136837453	+	7	2334	53294	138350	ENSMUSG00000031425.15	ENSMUST00000033800.12	Plp1	Plp1-201	Known	Known	None	0.30000001192092896	None	None	None	None
m54284U_191109_043049/138805322/ccs	PacBio_Cortex_Rep2	mm10_ERCC_SIRV	chr15	80083351	80077793	-	10	1294	43790	112761	ENSMUSG00000060036.14	ENSMUST00000081650.14	Rpl3	Rpl3-201	Known	Known	None	0.15000000596046448	None	None	None	None
m54284U_191109_043049/118293129/ccs	PacBio_Cortex_Rep2	mm10_ERCC_SIRV	chr1	84695829	84369839	-	13	3240	1394	3407	ENSMUSG00000036766.12	ENSMUST00000049126.12	Dner	Dner-201	Known	Known	None	0.20000000298023224	None	None	None	None
m54284U_191109_043049/119409153/ccs	PacBio_Cortex_Rep2	mm10_ERCC_SIRV	chr5	43782101	43744618	-	11	2807	13809	36242	ENSMUSG00000039753.16	ENSMUST00000047857.15	Fbxl5	Fbxl5-201	Known	Known	None	0.20000000298023224	None	None	None	None
m54284U_191212_053548/90703967/ccs	PacBio_Hippocampus_Rep1	mm10_ERCC_SIRV	chr9	40801276	40805196	+	9	2098	27474	71626	ENSMUSG00000015656.17	ENSMUST00000015800.15	Hspa8	Hspa8-201	Known	Known	None	0.25	None	None	None	None
m54284U_191109_043049/17106389/ccs	PacBio_Cortex_Rep2	mm10_ERCC_SIRV	chr7	34912433	35044700	+	15	1819	20948	54646	ENSMUSG00000063931.14	ENSMUST00000075068.13	Pepd	Pepd-201	Known	Known	None	0.20000000298023224	None	None	None	None
m54284U_191109_043049/138871563/ccs	PacBio_Cortex_Rep2	mm10_ERCC_SIRV	chr15	80083352	80077793	-	10	1295	43790	112761	ENSMUSG00000060036.14	ENSMUST00000081650.14	Rpl3	Rpl3-201	Known	Known	None	0.15000000596046448	None	None	None	None
m54284U_191109_043049/133957456/ccs	PacBio_Cortex_Rep2	mm10_ERCC_SIRV	chr1	84695829	84369839	-	13	3240	1394	3407	ENSMUSG00000036766.12	ENSMUST00000049126.12	Dner	Dner-201	Known	Known	None	0.20000000298023224	None	None	None	None
m54284U_191212_053548/173803801/ccs	PacBio_Hippocampus_Rep1	mm10_ERCC_SIRV	chr13	74350221	74322818	-	15	2277	39406	102282	ENSMUSG00000021577.14	ENSMUST00000022062.7	Sdha	Sdha-201	Known	Known	None	0.20000000298023224	None	None	None	None
m54284U_191109_043049/151586700/ccs	PacBio_Cortex_Rep2	mm10_ERCC_SIRV	chr6	86028763	86118803	+	16	2426	17965	273660	ENSMUSG00000030000.10	ENCODEMT000273660	Add2	ENCODEMT000273660	Known	NIC	None	0.6499999761581421	None	None	None	None
m54284U_191109_043049/32900405/ccs	PacBio_Cortex_Rep2	mm10_ERCC_SIRV	chr3	95625006	95632102	+	3	3859	8865	23254	ENSMUSG00000038619.12	ENSMUST00000037983.5	Ensa	Ensa-201	Known	Known	None	0.6000000238418579	None	None	None	None
m54284U_191212_053548/90704441/ccs	PacBio_Hippocampus_Rep1	mm10_ERCC_SIRV	chr9	40801276	40805199	+	9	2101	27474	71626	ENSMUSG00000015656.17	ENSMUST00000015800.15	Hspa8	Hspa8-201	Known	Known	None	0.25	None	None	None	None
m54284U_191109_043049/119998042/ccs	PacBio_Cortex_Rep2	mm10_ERCC_SIRV	chr5	43782135	43744618	-	11	2841	13809	36242	ENSMUSG00000039753.16	ENSMUST00000047857.15	Fbxl5	Fbxl5-201	Known	Known	None	0.20000000298023224	None	None	None	None
m54284U_191212_053548/1901935/ccs	PacBio_Hippocampus_Rep1	mm10_ERCC_SIRV	chr17	35685690	35681583	-	6	1878	47287	273771	ENSMUSG00000003534.17	ENCODEMT000273771	Ddr1	ENCODEMT000273771	Known	ISM	Suffix	0.10000000149011612	None	None	None	None
m54284U_191109_043049/25887208/ccs	PacBio_Cortex_Rep2	mm10_ERCC_SIRV	chr7	34912433	35044699	+	15	1818	20948	54646	ENSMUSG00000063931.14	ENSMUST00000075068.13	Pepd	Pepd-201	Known	Known	None	0.20000000298023224	None	None	None	None
m54284U_191109_043049/138938342/ccs	PacBio_Cortex_Rep2	mm10_ERCC_SIRV	chr15	80083352	80077793	-	10	1295	43790	112761	ENSMUSG00000060036.14	ENSMUST00000081650.14	Rpl3	Rpl3-201	Known	Known	None	0.15000000596046448	None	None	None	None
m54284U_191109_043049/168494353/ccs	PacBio_Cortex_Rep2	mm10_ERCC_SIRV	chr1	84695783	84369839	-	13	3194	1394	3407	ENSMUSG00000036766.12	ENSMUST00000049126.12	Dner	Dner-201	Known	Known	None	0.20000000298023224	None	None	None	None
m54284U_191213_120042/105449380/ccs	PacBio_Hippocampus_Rep2	mm10_ERCC_SIRV	chrX	136822756	136837664	+	7	2440	53294	138351	ENSMUSG00000031425.15	ENSMUST00000113085.1	Plp1	Plp1-202	Known	Known	None	0.75	None	None	None	None
m54284U_191212_053548/90767809/ccs	PacBio_Hippocampus_Rep1	mm10_ERCC_SIRV	chr9	40801276	40805200	+	9	2102	27474	71626	ENSMUSG00000015656.17	ENSMUST00000015800.15	Hspa8	Hspa8-201	Known	Known	None	0.20000000298023224	None	None	None	None
m54284U_191213_120042/52757112/ccs	PacBio_Hippocampus_Rep2	mm10_ERCC_SIRV	chr11	54787691	54717460	-	6	3081	32974	86491	ENSMUSG00000052298.12	ENSMUST00000064104.12	Cdc42se2	Cdc42se2-201	Known	Known	None	0.10000000149011612	None	None	None	None
m54284U_191109_043049/151979175/ccs	PacBio_Cortex_Rep2	mm10_ERCC_SIRV	chr6	86028763	86118706	+	16	2420	17965	46971	ENSMUSG00000030000.10	ENSMUST00000204059.2	Add2	Add2-209	Known	Known	None	0.6499999761581421	None	None	None	None
m54284U_191109_043049/42994185/ccs	PacBio_Cortex_Rep2	mm10_ERCC_SIRV	chr7	34912433	35044704	+	15	1823	20948	54646	ENSMUSG00000063931.14	ENSMUST00000075068.13	Pepd	Pepd-201	Known	Known	None	0.05000000074505806	None	None	None	None
m54284U_191109_043049/120063793/ccs	PacBio_Cortex_Rep2	mm10_ERCC_SIRV	chr5	43782091	43744618	-	11	2797	13809	36242	ENSMUSG00000039753.16	ENSMUST00000047857.15	Fbxl5	Fbxl5-201	Known	Known	None	0.20000000298023224	None	None	None	None
m54284U_191109_043049/139002690/ccs	PacBio_Cortex_Rep2	mm10_ERCC_SIRV	chr15	80083352	80077793	-	10	1295	43790	112761	ENSMUSG00000060036.14	ENSMUST00000081650.14	Rpl3	Rpl3-201	Known	Known	None	0.15000000596046448	None	None	None	None
m54284U_191212_053548/174784566/ccs	PacBio_Hippocampus_Rep1	mm10_ERCC_SIRV	chr13	74350221	74322818	-	15	2277	39406	102282	ENSMUSG00000021577.14	ENSMUST00000022062.7	Sdha	Sdha-201	Known	Known	None	0.20000000298023224	None	None	None	None
m54284U_191109_043049/47450391/ccs	PacBio_Cortex_Rep2	mm10_ERCC_SIRV	chr19	41912024	41918656	+	4	1670	50861	133303	ENSMUSG00000011752.7	ENSMUST00000011896.7	Pgam1	Pgam1-201	Known	Known	None	0.20000000298023224	None	None	None	None
m54284U_191109_043049/169477578/ccs	PacBio_Cortex_Rep2	mm10_ERCC_SIRV	chr1	84695834	84369839	-	13	3245	1394	3407	ENSMUSG00000036766.12	ENSMUST00000049126.12	Dner	Dner-201	Known	Known	None	0.20000000298023224	None	None	None	None
m54284U_191212_053548/86706286/ccs	PacBio_Hippocampus_Rep1	mm10_ERCC_SIRV	chr17	35693852	35681584	-	16	3373	47287	273785	ENSMUSG00000003534.17	ENCODEMT000273785	Ddr1	ENCODEMT000273785	Known	ISM	Suffix	0.10000000149011612	None	None	None	None
m54284U_191109_043049/34933021/ccs	PacBio_Cortex_Rep2	mm10_ERCC_SIRV	chr3	95625006	95632074	+	4	1107	8865	23253	ENSMUSG00000038619.12	ENSMUST00000058230.12	Ensa	Ensa-202	Known	Known	None	0.800000011920929	None	None	None	None
m54284U_191212_053548/90769706/ccs	PacBio_Hippocampus_Rep1	mm10_ERCC_SIRV	chr9	40801276	40805194	+	9	2096	27474	71626	ENSMUSG00000015656.17	ENSMUST00000015800.15	Hspa8	Hspa8-201	Known	Known	None	0.25	None	None	None	None
m54284U_191109_043049/155256842/ccs	PacBio_Cortex_Rep2	mm10_ERCC_SIRV	chr6	86028763	86118803	+	16	2426	17965	273660	ENSMUSG00000030000.10	ENCODEMT000273660	Add2	ENCODEMT000273660	Known	NIC	None	0.6499999761581421	None	None	None	None
m54284U_191109_043049/43518580/ccs	PacBio_Cortex_Rep2	mm10_ERCC_SIRV	chr7	34912433	35044706	+	15	1815	20948	54646	ENSMUSG00000063931.14	ENSMUST00000075068.13	Pepd	Pepd-201	Known	Known	None	0.05000000074505806	None	None	None	None
m54284U_191109_043049/139067832/ccs	PacBio_Cortex_Rep2	mm10_ERCC_SIRV	chr15	80083352	80077793	-	10	1295	43790	112761	ENSMUSG00000060036.14	ENSMUST00000081650.14	Rpl3	Rpl3-201	Known	Known	None	0.15000000596046448	None	None	None	None
m54284U_191109_043049/175047318/ccs	PacBio_Cortex_Rep2	mm10_ERCC_SIRV	chr1	84695877	84369839	-	13	3288	1394	3407	ENSMUSG00000036766.12	ENSMUST00000049126.12	Dner	Dner-201	Known	Known	None	0.20000000298023224	None	None	None	None
m54284U_191213_120042/48891321/ccs	PacBio_Hippocampus_Rep2	mm10_ERCC_SIRV	chr17	35704083	35681584	-	17	3614	47287	123608	ENSMUSG00000003534.17	ENSMUST00000097333.9	Ddr1	Ddr1-202	Known	Known	None	0.10000000149011612	None	None	None	None
m54284U_191212_053548/176162951/ccs	PacBio_Hippocampus_Rep1	mm10_ERCC_SIRV	chr13	74350221	74322818	-	15	2277	39406	102282	ENSMUSG00000021577.14	ENSMUST00000022062.7	Sdha	Sdha-201	Known	Known	None	0.20000000298023224	None	None	None	None
m54284U_191109_043049/120849034/ccs	PacBio_Cortex_Rep2	mm10_ERCC_SIRV	chr5	43758834	43744618	-	4	1650	13809	273824	ENSMUSG00000039753.16	ENCODEMT000273824	Fbxl5	ENCODEMT000273824	Known	ISM	Suffix	0.20000000298023224	None	None	None	None
m54284U_191212_053548/90834905/ccs	PacBio_Hippocampus_Rep1	mm10_ERCC_SIRV	chr9	40801276	40805196	+	9	2098	27474	71626	ENSMUSG00000015656.17	ENSMUST00000015800.15	Hspa8	Hspa8-201	Known	Known	None	0.25	None	None	None	None
m54284U_191109_043049/109969479/ccs	PacBio_Cortex_Rep2	mm10_ERCC_SIRV	chr7	34912433	35044704	+	15	1823	20948	54646	ENSMUSG00000063931.14	ENSMUST00000075068.13	Pepd	Pepd-201	Known	Known	None	0.05000000074505806	None	None	None	None
m54284U_191109_043049/172557867/ccs	PacBio_Cortex_Rep2	mm10_ERCC_SIRV	chr6	86028763	86118796	+	16	2419	17965	273660	ENSMUSG00000030000.10	ENCODEMT000273660	Add2	ENCODEMT000273660	Known	NIC	None	0.6000000238418579	None	None	None	None
m54284U_191213_120042/108005593/ccs	PacBio_Hippocampus_Rep2	mm10_ERCC_SIRV	chrX	136822756	136837664	+	7	2545	53294	138350	ENSMUSG00000031425.15	ENSMUST00000033800.12	Plp1	Plp1-201	Known	Known	None	0.75	None	None	None	None
m54284U_191109_043049/35523186/ccs	PacBio_Cortex_Rep2	mm10_ERCC_SIRV	chr3	95625006	95630483	+	3	2240	8865	23254	ENSMUSG00000038619.12	ENSMUST00000037983.5	Ensa	Ensa-201	Known	Known	None	0.10000000149011612	None	None	None	None
m54284U_191213_120042/54394916/ccs	PacBio_Hippocampus_Rep2	mm10_ERCC_SIRV	chr11	54787622	54717460	-	6	3012	32974	86491	ENSMUSG00000052298.12	ENSMUST00000064104.12	Cdc42se2	Cdc42se2-201	Known	Known	None	0.10000000149011612	None	None	None	None
m54284U_191109_043049/139135104/ccs	PacBio_Cortex_Rep2	mm10_ERCC_SIRV	chr15	80083352	80077793	-	10	1295	43790	112761	ENSMUSG00000060036.14	ENSMUST00000081650.14	Rpl3	Rpl3-201	Known	Known	None	0.15000000596046448	None	None	None	None
m54284U_191212_053548/26411108/ccs	PacBio_Hippocampus_Rep1	mm10_ERCC_SIRV	chr1	84695817	84369839	-	13	3228	1394	3407	ENSMUSG00000036766.12	ENSMUST00000049126.12	Dner	Dner-201	Known	Known	None	0.20000000298023224	None	None	None	None
m54284U_191213_120042/141363219/ccs	PacBio_Hippocampus_Rep2	mm10_ERCC_SIRV	chr17	35687239	35681583	-	8	2063	47287	273769	ENSMUSG00000003534.17	ENCODEMT000273769	Ddr1	ENCODEMT000273769	Known	ISM	Suffix	0.10000000149011612	None	None	None	None
m54284U_191109_043049/123995095/ccs	PacBio_Cortex_Rep2	mm10_ERCC_SIRV	chr7	34912433	35044706	+	15	1825	20948	54646	ENSMUSG00000063931.14	ENSMUST00000075068.13	Pepd	Pepd-201	Known	Known	None	0.05000000074505806	None	None	None	None
m54284U_191212_053548/90835491/ccs	PacBio_Hippocampus_Rep1	mm10_ERCC_SIRV	chr9	40801276	40805196	+	9	2098	27474	71626	ENSMUSG00000015656.17	ENSMUST00000015800.15	Hspa8	Hspa8-201	Known	Known	None	0.25	None	None	None	None
m54284U_191212_053548/13699090/ccs	PacBio_Hippocampus_Rep1	mm10_ERCC_SIRV	chr6	86028763	86118803	+	16	2426	17965	273660	ENSMUSG00000030000.10	ENCODEMT000273660	Add2	ENCODEMT000273660	Known	NIC	None	0.6499999761581421	None	None	None	None
m54284U_191109_043049/47712476/ccs	PacBio_Cortex_Rep2	mm10_ERCC_SIRV	chr19	41912024	41918656	+	4	1670	50861	133303	ENSMUSG00000011752.7	ENSMUST00000011896.7	Pgam1	Pgam1-201	Known	Known	None	0.20000000298023224	None	None	None	None
m54284U_191109_043049/121046574/ccs	PacBio_Cortex_Rep2	mm10_ERCC_SIRV	chr5	43747054	43744617	-	1	2437	13809	273501	ENSMUSG00000039753.16	ENCODEMT000273501	Fbxl5	ENCODEMT000273501	Known	Genomic	None	0.20000000298023224	None	None	None	None
m54284U_191213_120042/153157974/ccs	PacBio_Hippocampus_Rep2	mm10_ERCC_SIRV	chr17	35698241	35681583	-	17	3782	47287	273763	ENSMUSG00000003534.17	ENCODEMT000273763	Ddr1	ENCODEMT000273763	Known	NIC	None	0.10000000149011612	None	None	None	None
m54284U_191212_053548/50594635/ccs	PacBio_Hippocampus_Rep1	mm10_ERCC_SIRV	chr1	84695844	84369839	-	13	3255	1394	3407	ENSMUSG00000036766.12	ENSMUST00000049126.12	Dner	Dner-201	Known	Known	None	0.20000000298023224	None	None	None	None
m54284U_191212_053548/176685569/ccs	PacBio_Hippocampus_Rep1	mm10_ERCC_SIRV	chr13	74350249	74322818	-	15	2305	39406	102282	ENSMUSG00000021577.14	ENSMUST00000022062.7	Sdha	Sdha-201	Known	Known	None	0.20000000298023224	None	None	None	None
m54284U_191109_043049/40043698/ccs	PacBio_Cortex_Rep2	mm10_ERCC_SIRV	chr3	95625006	95630487	+	3	2244	8865	23254	ENSMUSG00000038619.12	ENSMUST00000037983.5	Ensa	Ensa-201	Known	Known	None	0.10000000149011612	None	None	None	None
m54284U_191107_221739/27657696/ccs	PacBio_Cortex_Rep1	mm10_ERCC_SIRV	chr17	35686553	35681585	-	7	1874	47287	273825	ENSMUSG00000003534.17	ENCODEMT000273825	Ddr1	ENCODEMT000273825	Known	NIC	None	0.10000000149011612	None	None	None	None
m54284U_191109_043049/139329880/ccs	PacBio_Cortex_Rep2	mm10_ERCC_SIRV	chr15	80083352	80077793	-	9	1878	43790	112764	ENSMUSG00000060036.14	ENSMUST00000187578.1	Rpl3	Rpl3-204	Known	Known	None	0.15000000596046448	None	None	None	None
m54284U_191109_043049/147587880/ccs	PacBio_Cortex_Rep2	mm10_ERCC_SIRV	chr7	34912433	35044706	+	15	1825	20948	54646	ENSMUSG00000063931.14	ENSMUST00000075068.13	Pepd	Pepd-201	Known	Known	None	0.05000000074505806	None	None	None	None
m54284U_191212_053548/90900910/ccs	PacBio_Hippocampus_Rep1	mm10_ERCC_SIRV	chr9	40801276	40805199	+	9	2101	27474	71626	ENSMUSG00000015656.17	ENSMUST00000015800.15	Hspa8	Hspa8-201	Known	Known	None	0.25	None	None	None	None
m54284U_191212_053548/39061024/ccs	PacBio_Hippocampus_Rep1	mm10_ERCC_SIRV	chr6	86028763	86119318	+	16	3035	17965	273660	ENSMUSG00000030000.10	ENCODEMT000273660	Add2	ENCODEMT000273660	Known	NIC	None	0.15000000596046448	None	None	None	None
m54284U_191212_053548/53478514/ccs	PacBio_Hippocampus_Rep1	mm10_ERCC_SIRV	chr1	84695880	84369839	-	13	3291	1394	3407	ENSMUSG00000036766.12	ENSMUST00000049126.12	Dner	Dner-201	Known	Known	None	0.20000000298023224	None	None	None	None
m54284U_191213_120042/109183720/ccs	PacBio_Hippocampus_Rep2	mm10_ERCC_SIRV	chrX	136822756	136836589	+	7	1470	53294	138350	ENSMUSG00000031425.15	ENSMUST00000033800.12	Plp1	Plp1-201	Known	Known	None	0.699999988079071	None	None	None	None
m54284U_191213_120042/68288841/ccs	PacBio_Hippocampus_Rep2	mm10_ERCC_SIRV	chr11	54787650	54717460	-	6	3040	32974	86491	ENSMUSG00000052298.12	ENSMUST00000064104.12	Cdc42se2	Cdc42se2-201	Known	Known	None	0.10000000149011612	None	None	None	None
m54284U_191212_053548/90901143/ccs	PacBio_Hippocampus_Rep1	mm10_ERCC_SIRV	chr9	40801276	40805194	+	9	2096	27474	71626	ENSMUSG00000015656.17	ENSMUST00000015800.15	Hspa8	Hspa8-201	Known	Known	None	0.25	None	None	None	None
m54284U_191109_043049/139397821/ccs	PacBio_Cortex_Rep2	mm10_ERCC_SIRV	chr15	80083352	80077793	-	10	1295	43790	112761	ENSMUSG00000060036.14	ENSMUST00000081650.14	Rpl3	Rpl3-201	Known	Known	None	0.15000000596046448	None	None	None	None
m54284U_191212_053548/74122319/ccs	PacBio_Hippocampus_Rep1	mm10_ERCC_SIRV	chr1	84695794	84369839	-	13	3205	1394	3407	ENSMUSG00000036766.12	ENSMUST00000049126.12	Dner	Dner-201	Known	Known	None	0.20000000298023224	None	None	None	None
m54284U_191107_221739/161351269/ccs	PacBio_Cortex_Rep1	mm10_ERCC_SIRV	chr17	35698259	35681584	-	18	3892	47287	273765	ENSMUSG00000003534.17	ENCODEMT000273765	Ddr1	ENCODEMT000273765	Known	NIC	None	0.10000000149011612	None	None	None	None
m54284U_191109_043049/149553480/ccs	PacBio_Cortex_Rep2	mm10_ERCC_SIRV	chr7	34912433	35044705	+	15	1824	20948	54646	ENSMUSG00000063931.14	ENSMUST00000075068.13	Pepd	Pepd-201	Known	Known	None	0.05000000074505806	None	None	None	None
m54284U_191109_043049/43321612/ccs	PacBio_Cortex_Rep2	mm10_ERCC_SIRV	chr3	95625006	95630500	+	3	2257	8865	23254	ENSMUSG00000038619.12	ENSMUST00000037983.5	Ensa	Ensa-201	Known	Known	None	0.15000000596046448	None	None	None	None
m54284U_191212_053548/55903278/ccs	PacBio_Hippocampus_Rep1	mm10_ERCC_SIRV	chr6	86028763	86118709	+	16	2423	17965	46971	ENSMUSG00000030000.10	ENSMUST00000204059.2	Add2	Add2-209	Known	Known	None	0.6499999761581421	None	None	None	None
m54284U_191109_043049/122290826/ccs	PacBio_Cortex_Rep2	mm10_ERCC_SIRV	chr5	43782165	43744618	-	11	2871	13809	36242	ENSMUSG00000039753.16	ENSMUST00000047857.15	Fbxl5	Fbxl5-201	Known	Known	None	0.20000000298023224	None	None	None	None
m54284U_191212_053548/177605129/ccs	PacBio_Hippocampus_Rep1	mm10_ERCC_SIRV	chr13	74350228	74322818	-	15	2284	39406	102282	ENSMUSG00000021577.14	ENSMUST00000022062.7	Sdha	Sdha-201	Known	Known	None	0.20000000298023224	None	None	None	None
m54284U_191212_053548/66912491/ccs	PacBio_Hippocampus_Rep1	mm10_ERCC_SIRV	chr6	86028763	86109750	+	14	1959	17965	273826	ENSMUSG00000030000.10	ENCODEMT000273826	Add2	ENCODEMT000273826	Known	NIC	None	0.44999998807907104	None	None	None	None
m54284U_191212_053548/91030803/ccs	PacBio_Hippocampus_Rep1	mm10_ERCC_SIRV	chr9	40801276	40805197	+	9	2099	27474	71626	ENSMUSG00000015656.17	ENSMUST00000015800.15	Hspa8	Hspa8-201	Known	Known	None	0.20000000298023224	None	None	None	None
m54284U_191109_043049/31850806/ccs	PacBio_Cortex_Rep2	mm10_ERCC_SIRV	chr17	35682334	35681585	-	1	750	47287	273827	ENSMUSG00000003534.17	ENCODEMT000273827	Ddr1	ENCODEMT000273827	Known	Genomic	None	0.10000000149011612	None	None	None	None
m54284U_191109_043049/139528474/ccs	PacBio_Cortex_Rep2	mm10_ERCC_SIRV	chr15	80083352	80077793	-	10	1295	43790	112761	ENSMUSG00000060036.14	ENSMUST00000081650.14	Rpl3	Rpl3-201	Known	Known	None	0.15000000596046448	None	None	None	None
m54284U_191212_053548/79627931/ccs	PacBio_Hippocampus_Rep1	mm10_ERCC_SIRV	chr1	84695825	84369839	-	13	3236	1394	3407	ENSMUSG00000036766.12	ENSMUST00000049126.12	Dner	Dner-201	Known	Known	None	0.20000000298023224	None	None	None	None
m54284U_191109_043049/155387385/ccs	PacBio_Cortex_Rep2	mm10_ERCC_SIRV	chr7	34912433	35044707	+	15	1826	20948	54646	ENSMUSG00000063931.14	ENSMUST00000075068.13	Pepd	Pepd-201	Known	Known	None	0.05000000074505806	None	None	None	None
m54284U_191109_043049/48235151/ccs	PacBio_Cortex_Rep2	mm10_ERCC_SIRV	chr19	41912024	41918654	+	4	1668	50861	133303	ENSMUSG00000011752.7	ENSMUST00000011896.7	Pgam1	Pgam1-201	Known	Known	None	0.20000000298023224	None	None	None	None
m54284U_191212_053548/91095791/ccs	PacBio_Hippocampus_Rep1	mm10_ERCC_SIRV	chr9	40801276	40805199	+	9	2101	27474	71626	ENSMUSG00000015656.17	ENSMUST00000015800.15	Hspa8	Hspa8-201	Known	Known	None	0.25	None	None	None	None
m54284U_191212_053548/100336459/ccs	PacBio_Hippocampus_Rep1	mm10_ERCC_SIRV	chr1	84695834	84369839	-	13	3245	1394	3407	ENSMUSG00000036766.12	ENSMUST00000049126.12	Dner	Dner-201	Known	Known	None	0.20000000298023224	None	None	None	None
m54284U_191109_043049/43977047/ccs	PacBio_Cortex_Rep2	mm10_ERCC_SIRV	chr3	95625006	95630497	+	3	2254	8865	23254	ENSMUSG00000038619.12	ENSMUST00000037983.5	Ensa	Ensa-201	Known	Known	None	0.20000000298023224	None	None	None	None
m54284U_191213_120042/111019556/ccs	PacBio_Hippocampus_Rep2	mm10_ERCC_SIRV	chrX	136822756	136837664	+	7	2545	53294	138350	ENSMUSG00000031425.15	ENSMUST00000033800.12	Plp1	Plp1-201	Known	Known	None	0.75	None	None	None	None
m54284U_191213_120042/74514996/ccs	PacBio_Hippocampus_Rep2	mm10_ERCC_SIRV	chr11	54787649	54717460	-	6	3039	32974	86491	ENSMUSG00000052298.12	ENSMUST00000064104.12	Cdc42se2	Cdc42se2-201	Known	Known	None	0.10000000149011612	None	None	None	None
m54284U_191212_053548/89393790/ccs	PacBio_Hippocampus_Rep1	mm10_ERCC_SIRV	chr6	86028763	86118803	+	16	2426	17965	273660	ENSMUSG00000030000.10	ENCODEMT000273660	Add2	ENCODEMT000273660	Known	NIC	None	0.6499999761581421	None	None	None	None
m54284U_191109_043049/34013653/ccs	PacBio_Cortex_Rep2	mm10_ERCC_SIRV	chr17	35700509	35681585	-	18	3641	47287	273828	ENSMUSG00000003534.17	ENCODEMT000273828	Ddr1	ENCODEMT000273828	Known	NIC	None	0.10000000149011612	None	None	None	None
m54284U_191109_043049/158597633/ccs	PacBio_Cortex_Rep2	mm10_ERCC_SIRV	chr7	34912433	35044708	+	15	1827	20948	54646	ENSMUSG00000063931.14	ENSMUST00000075068.13	Pepd	Pepd-201	Known	Known	None	0.05000000074505806	None	None	None	None
m54284U_191109_043049/139592078/ccs	PacBio_Cortex_Rep2	mm10_ERCC_SIRV	chr15	80083352	80077793	-	10	1295	43790	112761	ENSMUSG00000060036.14	ENSMUST00000081650.14	Rpl3	Rpl3-201	Known	Known	None	0.15000000596046448	None	None	None	None
m54284U_191212_053548/178522390/ccs	PacBio_Hippocampus_Rep1	mm10_ERCC_SIRV	chr13	74350220	74322818	-	15	2276	39406	102282	ENSMUSG00000021577.14	ENSMUST00000022062.7	Sdha	Sdha-201	Known	Known	None	0.20000000298023224	None	None	None	None
m54284U_191212_053548/101254206/ccs	PacBio_Hippocampus_Rep1	mm10_ERCC_SIRV	chr1	84695880	84369839	-	13	3291	1394	3407	ENSMUSG00000036766.12	ENSMUST00000049126.12	Dner	Dner-201	Known	Known	None	0.20000000298023224	None	None	None	None
m54284U_191212_053548/91097567/ccs	PacBio_Hippocampus_Rep1	mm10_ERCC_SIRV	chr9	40801276	40805197	+	9	2099	27474	71626	ENSMUSG00000015656.17	ENSMUST00000015800.15	Hspa8	Hspa8-201	Known	Known	None	0.20000000298023224	None	None	None	None
m54284U_191212_053548/89721017/ccs	PacBio_Hippocampus_Rep1	mm10_ERCC_SIRV	chr6	86028763	86118803	+	16	2426	17965	273660	ENSMUSG00000030000.10	ENCODEMT000273660	Add2	ENCODEMT000273660	Known	NIC	None	0.6499999761581421	None	None	None	None
m54284U_191109_043049/122750615/ccs	PacBio_Cortex_Rep2	mm10_ERCC_SIRV	chr5	43782136	43744618	-	11	2842	13809	36242	ENSMUSG00000039753.16	ENSMUST00000047857.15	Fbxl5	Fbxl5-201	Known	Known	None	0.20000000298023224	None	None	None	None
m54284U_191212_053548/105382218/ccs	PacBio_Hippocampus_Rep1	mm10_ERCC_SIRV	chr1	84695818	84369839	-	13	3229	1394	3407	ENSMUSG00000036766.12	ENSMUST00000049126.12	Dner	Dner-201	Known	Known	None	0.20000000298023224	None	None	None	None
m54284U_191109_043049/174524606/ccs	PacBio_Cortex_Rep2	mm10_ERCC_SIRV	chr7	34912433	35044699	+	15	1818	20948	54646	ENSMUSG00000063931.14	ENSMUST00000075068.13	Pepd	Pepd-201	Known	Known	None	0.20000000298023224	None	None	None	None
m54284U_191109_043049/139593625/ccs	PacBio_Cortex_Rep2	mm10_ERCC_SIRV	chr15	80083352	80077793	-	10	1295	43790	112761	ENSMUSG00000060036.14	ENSMUST00000081650.14	Rpl3	Rpl3-201	Known	Known	None	0.15000000596046448	None	None	None	None
m54284U_191109_043049/46859519/ccs	PacBio_Cortex_Rep2	mm10_ERCC_SIRV	chr3	95625006	95630486	+	3	2254	8865	23254	ENSMUSG00000038619.12	ENSMUST00000037983.5	Ensa	Ensa-201	Known	Known	None	0.15000000596046448	None	None	None	None
m54284U_191109_043049/50266647/ccs	PacBio_Cortex_Rep2	mm10_ERCC_SIRV	chr17	35689825	35681583	-	11	2496	47287	273795	ENSMUSG00000003534.17	ENCODEMT000273795	Ddr1	ENCODEMT000273795	Known	ISM	Suffix	0.10000000149011612	None	None	None	None
m54284U_191212_053548/91226247/ccs	PacBio_Hippocampus_Rep1	mm10_ERCC_SIRV	chr9	40801276	40805199	+	9	2101	27474	71626	ENSMUSG00000015656.17	ENSMUST00000015800.15	Hspa8	Hspa8-201	Known	Known	None	0.25	None	None	None	None
m54284U_191212_053548/115737484/ccs	PacBio_Hippocampus_Rep1	mm10_ERCC_SIRV	chr1	84696137	84369839	-	13	3548	1394	3407	ENSMUSG00000036766.12	ENSMUST00000049126.12	Dner	Dner-201	Known	Known	None	0.20000000298023224	None	None	None	None
m54284U_191212_053548/102304079/ccs	PacBio_Hippocampus_Rep1	mm10_ERCC_SIRV	chr6	86028763	86118803	+	16	2426	17965	273660	ENSMUSG00000030000.10	ENCODEMT000273660	Add2	ENCODEMT000273660	Known	NIC	None	0.6499999761581421	None	None	None	None
m54284U_191213_120042/97648846/ccs	PacBio_Hippocampus_Rep2	mm10_ERCC_SIRV	chr11	54787660	54717460	-	6	3050	32974	86491	ENSMUSG00000052298.12	ENSMUST00000064104.12	Cdc42se2	Cdc42se2-201	Known	Known	None	0.10000000149011612	None	None	None	None
m54284U_191109_043049/49023755/ccs	PacBio_Cortex_Rep2	mm10_ERCC_SIRV	chr19	41912024	41918656	+	4	1670	50861	133303	ENSMUSG00000011752.7	ENSMUST00000011896.7	Pgam1	Pgam1-201	Known	Known	None	0.20000000298023224	None	None	None	None
m54284U_191212_053548/179571501/ccs	PacBio_Hippocampus_Rep1	mm10_ERCC_SIRV	chr13	74350241	74322818	-	15	2297	39406	102282	ENSMUSG00000021577.14	ENSMUST00000022062.7	Sdha	Sdha-201	Known	Known	None	0.20000000298023224	None	None	None	None
m54284U_191212_053548/13173003/ccs	PacBio_Hippocampus_Rep1	mm10_ERCC_SIRV	chr7	34912433	35044707	+	15	1826	20948	54646	ENSMUSG00000063931.14	ENSMUST00000075068.13	Pepd	Pepd-201	Known	Known	None	0.05000000074505806	None	None	None	None
m54284U_191213_120042/112658487/ccs	PacBio_Hippocampus_Rep2	mm10_ERCC_SIRV	chrX	136822756	136837664	+	7	2545	53294	138350	ENSMUSG00000031425.15	ENSMUST00000033800.12	Plp1	Plp1-201	Known	Known	None	0.75	None	None	None	None
m54284U_191109_043049/139657245/ccs	PacBio_Cortex_Rep2	mm10_ERCC_SIRV	chr15	80083352	80077793	-	10	1295	43790	112761	ENSMUSG00000060036.14	ENSMUST00000081650.14	Rpl3	Rpl3-201	Known	Known	None	0.15000000596046448	None	None	None	None
m54284U_191212_053548/91228695/ccs	PacBio_Hippocampus_Rep1	mm10_ERCC_SIRV	chr9	40801276	40805199	+	9	2101	27474	71626	ENSMUSG00000015656.17	ENSMUST00000015800.15	Hspa8	Hspa8-201	Known	Known	None	0.25	None	None	None	None
m54284U_191109_043049/101386418/ccs	PacBio_Cortex_Rep2	mm10_ERCC_SIRV	chr17	35704008	35681585	-	18	3656	47287	123609	ENSMUSG00000003534.17	ENSMUST00000003628.12	Ddr1	Ddr1-201	Known	Known	None	0.10000000149011612	None	None	None	None
m54284U_191212_053548/128387146/ccs	PacBio_Hippocampus_Rep1	mm10_ERCC_SIRV	chr1	84695734	84369839	-	13	3145	1394	3407	ENSMUSG00000036766.12	ENSMUST00000049126.12	Dner	Dner-201	Known	Known	None	0.20000000298023224	None	None	None	None
m54284U_191212_053548/141295665/ccs	PacBio_Hippocampus_Rep1	mm10_ERCC_SIRV	chr6	86028763	86118803	+	16	2426	17965	273660	ENSMUSG00000030000.10	ENCODEMT000273660	Add2	ENCODEMT000273660	Known	NIC	None	0.6499999761581421	None	None	None	None
m54284U_191109_043049/47252670/ccs	PacBio_Cortex_Rep2	mm10_ERCC_SIRV	chr3	95625006	95632102	+	4	1135	8865	23253	ENSMUSG00000038619.12	ENSMUST00000058230.12	Ensa	Ensa-202	Known	Known	None	0.6000000238418579	None	None	None	None
m54284U_191109_043049/122880363/ccs	PacBio_Cortex_Rep2	mm10_ERCC_SIRV	chr5	43782109	43744618	-	11	2815	13809	36242	ENSMUSG00000039753.16	ENSMUST00000047857.15	Fbxl5	Fbxl5-201	Known	Known	None	0.20000000298023224	None	None	None	None
m54284U_191212_053548/91228735/ccs	PacBio_Hippocampus_Rep1	mm10_ERCC_SIRV	chr9	40801276	40805196	+	9	2098	27474	71626	ENSMUSG00000015656.17	ENSMUST00000015800.15	Hspa8	Hspa8-201	Known	Known	None	0.25	None	None	None	None
m54284U_191212_053548/129698485/ccs	PacBio_Hippocampus_Rep1	mm10_ERCC_SIRV	chr1	84695837	84369839	-	13	3248	1394	3407	ENSMUSG00000036766.12	ENSMUST00000049126.12	Dner	Dner-201	Known	Known	None	0.20000000298023224	None	None	None	None
m54284U_191212_053548/23070916/ccs	PacBio_Hippocampus_Rep1	mm10_ERCC_SIRV	chr7	34912433	35044698	+	15	1817	20948	54646	ENSMUSG00000063931.14	ENSMUST00000075068.13	Pepd	Pepd-201	Known	Known	None	0.20000000298023224	None	None	None	None
m54284U_191109_043049/139856340/ccs	PacBio_Cortex_Rep2	mm10_ERCC_SIRV	chr15	80083354	80077793	-	10	1297	43790	112761	ENSMUSG00000060036.14	ENSMUST00000081650.14	Rpl3	Rpl3-201	Known	Known	None	0.15000000596046448	None	None	None	None
m54284U_191213_120042/78121429/ccs	PacBio_Hippocampus_Rep2	mm10_ERCC_SIRV	chr17	35686591	35681585	-	7	1951	47287	273786	ENSMUSG00000003534.17	ENCODEMT000273786	Ddr1	ENCODEMT000273786	Known	ISM	Suffix	0.10000000149011612	None	None	None	None
m54284U_191212_053548/155058844/ccs	PacBio_Hippocampus_Rep1	mm10_ERCC_SIRV	chr6	86028763	86118709	+	16	2423	17965	46971	ENSMUSG00000030000.10	ENSMUST00000204059.2	Add2	Add2-209	Known	Known	None	0.6499999761581421	None	None	None	None
m54284U_191212_053548/179699986/ccs	PacBio_Hippocampus_Rep1	mm10_ERCC_SIRV	chr13	74350231	74322818	-	15	2287	39406	102282	ENSMUSG00000021577.14	ENSMUST00000022062.7	Sdha	Sdha-201	Known	Known	None	0.20000000298023224	None	None	None	None
m54284U_191212_053548/91292296/ccs	PacBio_Hippocampus_Rep1	mm10_ERCC_SIRV	chr9	40801276	40805199	+	9	2101	27474	71626	ENSMUSG00000015656.17	ENSMUST00000015800.15	Hspa8	Hspa8-201	Known	Known	None	0.25	None	None	None	None
m54284U_191107_221739/10421617/ccs	PacBio_Cortex_Rep1	mm10_ERCC_SIRV	chr17	35700663	35681586	-	17	3628	47287	273760	ENSMUSG00000003534.17	ENCODEMT000273760	Ddr1	ENCODEMT000273760	Known	NIC	None	0.10000000149011612	None	None	None	None
m54284U_191109_043049/47646810/ccs	PacBio_Cortex_Rep2	mm10_ERCC_SIRV	chr3	95625006	95630483	+	3	2240	8865	23254	ENSMUSG00000038619.12	ENSMUST00000037983.5	Ensa	Ensa-201	Known	Known	None	0.10000000149011612	None	None	None	None
m54284U_191109_043049/139856585/ccs	PacBio_Cortex_Rep2	mm10_ERCC_SIRV	chr15	80083352	80077793	-	10	1295	43790	112761	ENSMUSG00000060036.14	ENSMUST00000081650.14	Rpl3	Rpl3-201	Known	Known	None	0.15000000596046448	None	None	None	None
m54284U_191212_053548/27657830/ccs	PacBio_Hippocampus_Rep1	mm10_ERCC_SIRV	chr7	34912433	35044699	+	15	1818	20948	54646	ENSMUSG00000063931.14	ENSMUST00000075068.13	Pepd	Pepd-201	Known	Known	None	0.20000000298023224	None	None	None	None
m54284U_191212_053548/144310313/ccs	PacBio_Hippocampus_Rep1	mm10_ERCC_SIRV	chr1	84445425	84369839	-	6	1684	1394	273829	ENSMUSG00000036766.12	ENCODEMT000273829	Dner	ENCODEMT000273829	Known	ISM	Suffix	0.20000000298023224	None	None	None	None
m54284U_191213_120042/116001529/ccs	PacBio_Hippocampus_Rep2	mm10_ERCC_SIRV	chrX	136822756	136837664	+	7	2545	53294	138350	ENSMUSG00000031425.15	ENSMUST00000033800.12	Plp1	Plp1-201	Known	Known	None	0.75	None	None	None	None
m54284U_191109_043049/49219265/ccs	PacBio_Cortex_Rep2	mm10_ERCC_SIRV	chr19	41912024	41918654	+	4	1668	50861	133303	ENSMUSG00000011752.7	ENSMUST00000011896.7	Pgam1	Pgam1-201	Known	Known	None	0.20000000298023224	None	None	None	None
m54284U_191212_053548/156042311/ccs	PacBio_Hippocampus_Rep1	mm10_ERCC_SIRV	chr6	86028763	86118800	+	16	2423	17965	273660	ENSMUSG00000030000.10	ENCODEMT000273660	Add2	ENCODEMT000273660	Known	NIC	None	0.6499999761581421	None	None	None	None
m54284U_191212_053548/91293600/ccs	PacBio_Hippocampus_Rep1	mm10_ERCC_SIRV	chr9	40801276	40805196	+	9	2098	27474	71626	ENSMUSG00000015656.17	ENSMUST00000015800.15	Hspa8	Hspa8-201	Known	Known	None	0.25	None	None	None	None
m54284U_191109_043049/122946958/ccs	PacBio_Cortex_Rep2	mm10_ERCC_SIRV	chr5	43782111	43744618	-	11	2817	13809	36242	ENSMUSG00000039753.16	ENSMUST00000047857.15	Fbxl5	Fbxl5-201	Known	Known	None	0.20000000298023224	None	None	None	None
m54284U_191109_043049/139919691/ccs	PacBio_Cortex_Rep2	mm10_ERCC_SIRV	chr15	80083352	80077793	-	10	1295	43790	112761	ENSMUSG00000060036.14	ENSMUST00000081650.14	Rpl3	Rpl3-201	Known	Known	None	0.15000000596046448	None	None	None	None
m54284U_191107_221739/27263926/ccs	PacBio_Cortex_Rep1	mm10_ERCC_SIRV	chr17	35685498	35681585	-	6	1684	47287	273771	ENSMUSG00000003534.17	ENCODEMT000273771	Ddr1	ENCODEMT000273771	Known	ISM	Suffix	0.10000000149011612	None	None	None	None
m54284U_191212_053548/180487268/ccs	PacBio_Hippocampus_Rep1	mm10_ERCC_SIRV	chr13	74350203	74322818	-	15	2259	39406	102282	ENSMUSG00000021577.14	ENSMUST00000022062.7	Sdha	Sdha-201	Known	Known	None	0.20000000298023224	None	None	None	None
m54284U_191212_053548/32178878/ccs	PacBio_Hippocampus_Rep1	mm10_ERCC_SIRV	chr7	34912433	35044702	+	15	1821	20948	54646	ENSMUSG00000063931.14	ENSMUST00000075068.13	Pepd	Pepd-201	Known	Known	None	0.10000000149011612	None	None	None	None
m54284U_191212_053548/91293671/ccs	PacBio_Hippocampus_Rep1	mm10_ERCC_SIRV	chr9	40801276	40805200	+	9	2102	27474	71626	ENSMUSG00000015656.17	ENSMUST00000015800.15	Hspa8	Hspa8-201	Known	Known	None	0.20000000298023224	None	None	None	None
m54284U_191109_043049/49481391/ccs	PacBio_Cortex_Rep2	mm10_ERCC_SIRV	chr3	95625006	95630491	+	3	2248	8865	23254	ENSMUSG00000038619.12	ENSMUST00000037983.5	Ensa	Ensa-201	Known	Known	None	0.10000000149011612	None	None	None	None
m54284U_191212_053548/83495109/ccs	PacBio_Hippocampus_Rep1	mm10_ERCC_SIRV	chr7	34912433	35044705	+	14	1803	20948	273830	ENSMUSG00000063931.14	ENCODEMT000273830	Pepd	ENCODEMT000273830	Known	NIC	None	0.05000000074505806	None	None	None	None
m54284U_191212_053548/169085757/ccs	PacBio_Hippocampus_Rep1	mm10_ERCC_SIRV	chr6	86028763	86118801	+	16	2424	17965	273660	ENSMUSG00000030000.10	ENCODEMT000273660	Add2	ENCODEMT000273660	Known	NIC	None	0.6499999761581421	None	None	None	None
m54284U_191212_053548/150472786/ccs	PacBio_Hippocampus_Rep1	mm10_ERCC_SIRV	chr1	84695552	84369839	-	13	2963	1394	3407	ENSMUSG00000036766.12	ENSMUST00000049126.12	Dner	Dner-201	Known	Known	None	0.20000000298023224	None	None	None	None
m54284U_191107_221739/33685621/ccs	PacBio_Cortex_Rep1	mm10_ERCC_SIRV	chr17	35685612	35681585	-	6	1798	47287	273771	ENSMUSG00000003534.17	ENCODEMT000273771	Ddr1	ENCODEMT000273771	Known	ISM	Suffix	0.10000000149011612	None	None	None	None
m54284U_191109_043049/140445553/ccs	PacBio_Cortex_Rep2	mm10_ERCC_SIRV	chr15	80083352	80077793	-	10	1287	43790	112761	ENSMUSG00000060036.14	ENSMUST00000081650.14	Rpl3	Rpl3-201	Known	Known	None	0.15000000596046448	None	None	None	None
m54284U_191212_053548/91422823/ccs	PacBio_Hippocampus_Rep1	mm10_ERCC_SIRV	chr9	40801276	40805197	+	9	2099	27474	71626	ENSMUSG00000015656.17	ENSMUST00000015800.15	Hspa8	Hspa8-201	Known	Known	None	0.20000000298023224	None	None	None	None
m54284U_191212_053548/172427475/ccs	PacBio_Hippocampus_Rep1	mm10_ERCC_SIRV	chr1	84695890	84369839	-	13	3301	1394	3407	ENSMUSG00000036766.12	ENSMUST00000049126.12	Dner	Dner-201	Known	Known	None	0.20000000298023224	None	None	None	None
m54284U_191107_221739/58197809/ccs	PacBio_Cortex_Rep1	mm10_ERCC_SIRV	chr17	35700563	35681586	-	17	3528	47287	273760	ENSMUSG00000003534.17	ENCODEMT000273760	Ddr1	ENCODEMT000273760	Known	NIC	None	0.10000000149011612	None	None	None	None
m54284U_191213_120042/116067058/ccs	PacBio_Hippocampus_Rep2	mm10_ERCC_SIRV	chrX	136822756	136837664	+	7	2545	53294	138350	ENSMUSG00000031425.15	ENSMUST00000033800.12	Plp1	Plp1-201	Known	Known	None	0.75	None	None	None	None
m54284U_191213_120042/68057/ccs	PacBio_Hippocampus_Rep2	mm10_ERCC_SIRV	chr6	86028771	86109862	+	14	1955	17965	273668	ENSMUSG00000030000.10	ENCODEMT000273668	Add2	ENCODEMT000273668	Known	ISM	Prefix	0.44999998807907104	None	None	None	None
m54284U_191212_053548/92866124/ccs	PacBio_Hippocampus_Rep1	mm10_ERCC_SIRV	chr7	34912433	35044706	+	15	1825	20948	54646	ENSMUSG00000063931.14	ENSMUST00000075068.13	Pepd	Pepd-201	Known	Known	None	0.05000000074505806	None	None	None	None
m54284U_191213_120042/1508039/ccs	PacBio_Hippocampus_Rep2	mm10_ERCC_SIRV	chr13	74350234	74322818	-	15	2290	39406	102282	ENSMUSG00000021577.14	ENSMUST00000022062.7	Sdha	Sdha-201	Known	Known	None	0.20000000298023224	None	None	None	None
m54284U_191109_043049/140510253/ccs	PacBio_Cortex_Rep2	mm10_ERCC_SIRV	chr15	80083352	80077793	-	10	1295	43790	112761	ENSMUSG00000060036.14	ENSMUST00000081650.14	Rpl3	Rpl3-201	Known	Known	None	0.15000000596046448	None	None	None	None
m54284U_191212_053548/91423669/ccs	PacBio_Hippocampus_Rep1	mm10_ERCC_SIRV	chr9	40801276	40805199	+	9	2101	27474	71626	ENSMUSG00000015656.17	ENSMUST00000015800.15	Hspa8	Hspa8-201	Known	Known	None	0.25	None	None	None	None
m54284U_191109_043049/123994480/ccs	PacBio_Cortex_Rep2	mm10_ERCC_SIRV	chr5	43782151	43744617	-	12	2732	13809	273491	ENSMUSG00000039753.16	ENCODEMT000273491	Fbxl5	ENCODEMT000273491	Known	NNC	None	0.20000000298023224	None	None	None	None
m54284U_191109_043049/49220382/ccs	PacBio_Cortex_Rep2	mm10_ERCC_SIRV	chr19	41912024	41918656	+	4	1670	50861	133303	ENSMUSG00000011752.7	ENSMUST00000011896.7	Pgam1	Pgam1-201	Known	Known	None	0.20000000298023224	None	None	None	None
m54284U_191109_043049/49874005/ccs	PacBio_Cortex_Rep2	mm10_ERCC_SIRV	chr3	95625006	95632102	+	4	1135	8865	23253	ENSMUSG00000038619.12	ENSMUST00000058230.12	Ensa	Ensa-202	Known	Known	None	0.6000000238418579	None	None	None	None
m54284U_191213_120042/101320912/ccs	PacBio_Hippocampus_Rep2	mm10_ERCC_SIRV	chr11	54787614	54717460	-	6	3004	32974	86491	ENSMUSG00000052298.12	ENSMUST00000064104.12	Cdc42se2	Cdc42se2-201	Known	Known	None	0.10000000149011612	None	None	None	None
m54284U_191213_120042/16516071/ccs	PacBio_Hippocampus_Rep2	mm10_ERCC_SIRV	chr1	84534940	84369839	-	9	2235	1394	273831	ENSMUSG00000036766.12	ENCODEMT000273831	Dner	ENCODEMT000273831	Known	ISM	Suffix	0.20000000298023224	None	None	None	None
m54284U_191213_120042/3933218/ccs	PacBio_Hippocampus_Rep2	mm10_ERCC_SIRV	chr6	86028763	86118801	+	16	2424	17965	273660	ENSMUSG00000030000.10	ENCODEMT000273660	Add2	ENCODEMT000273660	Known	NIC	None	0.6499999761581421	None	None	None	None
m54284U_191107_221739/96273209/ccs	PacBio_Cortex_Rep1	mm10_ERCC_SIRV	chr17	35684568	35681585	-	4	1605	47287	273768	ENSMUSG00000003534.17	ENCODEMT000273768	Ddr1	ENCODEMT000273768	Known	ISM	Suffix	0.10000000149011612	None	None	None	None
m54284U_191212_053548/92995750/ccs	PacBio_Hippocampus_Rep1	mm10_ERCC_SIRV	chr7	34912433	35044706	+	15	1825	20948	54646	ENSMUSG00000063931.14	ENSMUST00000075068.13	Pepd	Pepd-201	Known	Known	None	0.05000000074505806	None	None	None	None
m54284U_191109_043049/140512059/ccs	PacBio_Cortex_Rep2	mm10_ERCC_SIRV	chr15	80083354	80077793	-	10	1297	43790	112761	ENSMUSG00000060036.14	ENSMUST00000081650.14	Rpl3	Rpl3-201	Known	Known	None	0.15000000596046448	None	None	None	None
m54284U_191212_053548/91423813/ccs	PacBio_Hippocampus_Rep1	mm10_ERCC_SIRV	chr9	40801276	40805195	+	9	2097	27474	71626	ENSMUSG00000015656.17	ENSMUST00000015800.15	Hspa8	Hspa8-201	Known	Known	None	0.25	None	None	None	None
m54284U_191213_120042/4262549/ccs	PacBio_Hippocampus_Rep2	mm10_ERCC_SIRV	chr13	74350221	74322818	-	15	2277	39406	102282	ENSMUSG00000021577.14	ENSMUST00000022062.7	Sdha	Sdha-201	Known	Known	None	0.20000000298023224	None	None	None	None
m54284U_191107_221739/98306386/ccs	PacBio_Cortex_Rep1	mm10_ERCC_SIRV	chr17	35697989	35681585	-	18	3621	47287	273765	ENSMUSG00000003534.17	ENCODEMT000273765	Ddr1	ENCODEMT000273765	Known	NIC	None	0.10000000149011612	None	None	None	None
m54284U_191109_043049/54463092/ccs	PacBio_Cortex_Rep2	mm10_ERCC_SIRV	chr3	95625006	95632102	+	3	3859	8865	23254	ENSMUSG00000038619.12	ENSMUST00000037983.5	Ensa	Ensa-201	Known	Known	None	0.6000000238418579	None	None	None	None
m54284U_191213_120042/18809568/ccs	PacBio_Hippocampus_Rep2	mm10_ERCC_SIRV	chr1	84695879	84369839	-	13	3290	1394	3407	ENSMUSG00000036766.12	ENSMUST00000049126.12	Dner	Dner-201	Known	Known	None	0.20000000298023224	None	None	None	None
m54284U_191213_120042/5244441/ccs	PacBio_Hippocampus_Rep2	mm10_ERCC_SIRV	chr6	86028771	86109862	+	14	1955	17965	273668	ENSMUSG00000030000.10	ENCODEMT000273668	Add2	ENCODEMT000273668	Known	ISM	Prefix	0.44999998807907104	None	None	None	None
m54284U_191213_120042/119865641/ccs	PacBio_Hippocampus_Rep2	mm10_ERCC_SIRV	chrX	136822756	136837661	+	7	2542	53294	138350	ENSMUSG00000031425.15	ENSMUST00000033800.12	Plp1	Plp1-201	Known	Known	None	0.6499999761581421	None	None	None	None
m54284U_191212_053548/102105263/ccs	PacBio_Hippocampus_Rep1	mm10_ERCC_SIRV	chr7	34912433	35044706	+	15	1825	20948	54646	ENSMUSG00000063931.14	ENSMUST00000075068.13	Pepd	Pepd-201	Known	Known	None	0.05000000074505806	None	None	None	None
m54284U_191212_053548/91424247/ccs	PacBio_Hippocampus_Rep1	mm10_ERCC_SIRV	chr9	40801276	40805199	+	9	2101	27474	71626	ENSMUSG00000015656.17	ENSMUST00000015800.15	Hspa8	Hspa8-201	Known	Known	None	0.25	None	None	None	None
m54284U_191109_043049/140576130/ccs	PacBio_Cortex_Rep2	mm10_ERCC_SIRV	chr15	80083352	80077793	-	10	1295	43790	112761	ENSMUSG00000060036.14	ENSMUST00000081650.14	Rpl3	Rpl3-201	Known	Known	None	0.15000000596046448	None	None	None	None
m54284U_191107_221739/167774489/ccs	PacBio_Cortex_Rep1	mm10_ERCC_SIRV	chr17	35700691	35681586	-	17	3656	47287	273760	ENSMUSG00000003534.17	ENCODEMT000273760	Ddr1	ENCODEMT000273760	Known	NIC	None	0.10000000149011612	None	None	None	None
m54284U_191109_043049/124716937/ccs	PacBio_Cortex_Rep2	mm10_ERCC_SIRV	chr5	43782115	43744618	-	12	2965	13809	273481	ENSMUSG00000039753.16	ENCODEMT000273481	Fbxl5	ENCODEMT000273481	Known	NNC	None	0.20000000298023224	None	None	None	None
m54284U_191213_120042/28574153/ccs	PacBio_Hippocampus_Rep2	mm10_ERCC_SIRV	chr1	84695829	84369839	-	13	3240	1394	3407	ENSMUSG00000036766.12	ENSMUST00000049126.12	Dner	Dner-201	Known	Known	None	0.20000000298023224	None	None	None	None
m54284U_191213_120042/5572784/ccs	PacBio_Hippocampus_Rep2	mm10_ERCC_SIRV	chr6	86028763	86118803	+	16	2426	17965	273660	ENSMUSG00000030000.10	ENCODEMT000273660	Add2	ENCODEMT000273660	Known	NIC	None	0.6499999761581421	None	None	None	None
m54284U_191212_053548/91619663/ccs	PacBio_Hippocampus_Rep1	mm10_ERCC_SIRV	chr9	40801276	40805198	+	9	2100	27474	71626	ENSMUSG00000015656.17	ENSMUST00000015800.15	Hspa8	Hspa8-201	Known	Known	None	0.25	None	None	None	None
m54284U_191109_043049/49481743/ccs	PacBio_Cortex_Rep2	mm10_ERCC_SIRV	chr19	41912024	41918651	+	4	1665	50861	133303	ENSMUSG00000011752.7	ENSMUST00000011896.7	Pgam1	Pgam1-201	Known	Known	None	0.20000000298023224	None	None	None	None
m54284U_191109_043049/33622715/ccs	PacBio_Cortex_Rep2	mm10_ERCC_SIRV	chr17	35697965	35681585	-	17	3504	47287	273763	ENSMUSG00000003534.17	ENCODEMT000273763	Ddr1	ENCODEMT000273763	Known	NIC	None	0.10000000149011612	None	None	None	None
m54284U_191212_053548/109381830/ccs	PacBio_Hippocampus_Rep1	mm10_ERCC_SIRV	chr7	34912433	35044699	+	15	1818	20948	54646	ENSMUSG00000063931.14	ENSMUST00000075068.13	Pepd	Pepd-201	Known	Known	None	0.20000000298023224	None	None	None	None
m54284U_191213_120042/116589127/ccs	PacBio_Hippocampus_Rep2	mm10_ERCC_SIRV	chr11	54787650	54717460	-	6	3040	32974	86491	ENSMUSG00000052298.12	ENSMUST00000064104.12	Cdc42se2	Cdc42se2-201	Known	Known	None	0.10000000149011612	None	None	None	None
m54284U_191109_043049/140641788/ccs	PacBio_Cortex_Rep2	mm10_ERCC_SIRV	chr15	80083352	80077793	-	10	1295	43790	112761	ENSMUSG00000060036.14	ENSMUST00000081650.14	Rpl3	Rpl3-201	Known	Known	None	0.15000000596046448	None	None	None	None
m54284U_191213_120042/52365755/ccs	PacBio_Hippocampus_Rep2	mm10_ERCC_SIRV	chr1	84695870	84369839	-	13	3281	1394	3407	ENSMUSG00000036766.12	ENSMUST00000049126.12	Dner	Dner-201	Known	Known	None	0.20000000298023224	None	None	None	None
m54284U_191213_120042/7605061/ccs	PacBio_Hippocampus_Rep2	mm10_ERCC_SIRV	chr13	74350189	74322818	-	15	2245	39406	102282	ENSMUSG00000021577.14	ENSMUST00000022062.7	Sdha	Sdha-201	Known	Known	None	0.20000000298023224	None	None	None	None
m54284U_191109_043049/54657662/ccs	PacBio_Cortex_Rep2	mm10_ERCC_SIRV	chr3	95625006	95630484	+	3	2241	8865	23254	ENSMUSG00000038619.12	ENSMUST00000037983.5	Ensa	Ensa-201	Known	Known	None	0.10000000149011612	None	None	None	None
m54284U_191213_120042/7341393/ccs	PacBio_Hippocampus_Rep2	mm10_ERCC_SIRV	chr6	86028763	86118799	+	16	2422	17965	273660	ENSMUSG00000030000.10	ENCODEMT000273660	Add2	ENCODEMT000273660	Known	NIC	None	0.6499999761581421	None	None	None	None
m54284U_191212_053548/91621812/ccs	PacBio_Hippocampus_Rep1	mm10_ERCC_SIRV	chr9	40801276	40805195	+	9	2097	27474	71626	ENSMUSG00000015656.17	ENSMUST00000015800.15	Hspa8	Hspa8-201	Known	Known	None	0.25	None	None	None	None
m54284U_191213_120042/64618754/ccs	PacBio_Hippocampus_Rep2	mm10_ERCC_SIRV	chr1	84695825	84369839	-	13	3236	1394	3407	ENSMUSG00000036766.12	ENSMUST00000049126.12	Dner	Dner-201	Known	Known	None	0.20000000298023224	None	None	None	None
m54284U_191109_043049/44696618/ccs	PacBio_Cortex_Rep2	mm10_ERCC_SIRV	chr17	35698280	35681585	-	18	3912	47287	273765	ENSMUSG00000003534.17	ENCODEMT000273765	Ddr1	ENCODEMT000273765	Known	NIC	None	0.10000000149011612	None	None	None	None
m54284U_191212_053548/120457408/ccs	PacBio_Hippocampus_Rep1	mm10_ERCC_SIRV	chr7	34912433	35044706	+	15	1825	20948	54646	ENSMUSG00000063931.14	ENSMUST00000075068.13	Pepd	Pepd-201	Known	Known	None	0.05000000074505806	None	None	None	None
m54284U_191213_120042/121571972/ccs	PacBio_Hippocampus_Rep2	mm10_ERCC_SIRV	chrX	136822756	136837664	+	7	2545	53294	138350	ENSMUSG00000031425.15	ENSMUST00000033800.12	Plp1	Plp1-201	Known	Known	None	0.75	None	None	None	None
m54284U_191109_043049/125699771/ccs	PacBio_Cortex_Rep2	mm10_ERCC_SIRV	chr5	43782098	43744618	-	11	2804	13809	36242	ENSMUSG00000039753.16	ENSMUST00000047857.15	Fbxl5	Fbxl5-201	Known	Known	None	0.20000000298023224	None	None	None	None
m54284U_191213_120042/8980399/ccs	PacBio_Hippocampus_Rep2	mm10_ERCC_SIRV	chr6	86028763	86118799	+	16	2422	17965	273660	ENSMUSG00000030000.10	ENCODEMT000273660	Add2	ENCODEMT000273660	Known	NIC	None	0.6499999761581421	None	None	None	None
m54284U_191109_043049/140707097/ccs	PacBio_Cortex_Rep2	mm10_ERCC_SIRV	chr15	80083352	80077793	-	10	1295	43790	112761	ENSMUSG00000060036.14	ENSMUST00000081650.14	Rpl3	Rpl3-201	Known	Known	None	0.15000000596046448	None	None	None	None
m54284U_191212_053548/91751363/ccs	PacBio_Hippocampus_Rep1	mm10_ERCC_SIRV	chr9	40801276	40805199	+	9	2101	27474	71626	ENSMUSG00000015656.17	ENSMUST00000015800.15	Hspa8	Hspa8-201	Known	Known	None	0.25	None	None	None	None
m54284U_191109_043049/123798936/ccs	PacBio_Cortex_Rep2	mm10_ERCC_SIRV	chr17	35702030	35681586	-	18	3597	47287	123607	ENSMUSG00000003534.17	ENSMUST00000166980.8	Ddr1	Ddr1-212	Known	Known	None	0.10000000149011612	None	None	None	None
m54284U_191213_120042/76089759/ccs	PacBio_Hippocampus_Rep2	mm10_ERCC_SIRV	chr1	84695894	84369839	-	13	3305	1394	3407	ENSMUSG00000036766.12	ENSMUST00000049126.12	Dner	Dner-201	Known	Known	None	0.20000000298023224	None	None	None	None
m54284U_191109_043049/54921187/ccs	PacBio_Cortex_Rep2	mm10_ERCC_SIRV	chr3	95625006	95630467	+	3	2224	8865	23254	ENSMUSG00000038619.12	ENSMUST00000037983.5	Ensa	Ensa-201	Known	Known	None	0.44999998807907104	None	None	None	None
m54284U_191213_120042/7998288/ccs	PacBio_Hippocampus_Rep2	mm10_ERCC_SIRV	chr13	74350219	74322818	-	15	2275	39406	102282	ENSMUSG00000021577.14	ENSMUST00000022062.7	Sdha	Sdha-201	Known	Known	None	0.20000000298023224	None	None	None	None
m54284U_191212_053548/131730188/ccs	PacBio_Hippocampus_Rep1	mm10_ERCC_SIRV	chr7	34912433	35044709	+	15	1828	20948	54646	ENSMUSG00000063931.14	ENSMUST00000075068.13	Pepd	Pepd-201	Known	Known	None	0.05000000074505806	None	None	None	None
m54284U_191213_120042/12780861/ccs	PacBio_Hippocampus_Rep2	mm10_ERCC_SIRV	chr6	86028763	86118709	+	16	2423	17965	46971	ENSMUSG00000030000.10	ENSMUST00000204059.2	Add2	Add2-209	Known	Known	None	0.6499999761581421	None	None	None	None
m54284U_191213_120042/78774728/ccs	PacBio_Hippocampus_Rep2	mm10_ERCC_SIRV	chr1	84695808	84369839	-	13	3219	1394	3407	ENSMUSG00000036766.12	ENSMUST00000049126.12	Dner	Dner-201	Known	Known	None	0.20000000298023224	None	None	None	None
m54284U_191109_043049/51186411/ccs	PacBio_Cortex_Rep2	mm10_ERCC_SIRV	chr19	41912024	41918656	+	4	1670	50861	133303	ENSMUSG00000011752.7	ENSMUST00000011896.7	Pgam1	Pgam1-201	Known	Known	None	0.20000000298023224	None	None	None	None
m54284U_191109_043049/140707335/ccs	PacBio_Cortex_Rep2	mm10_ERCC_SIRV	chr15	80083352	80077793	-	10	1295	43790	112761	ENSMUSG00000060036.14	ENSMUST00000081650.14	Rpl3	Rpl3-201	Known	Known	None	0.15000000596046448	None	None	None	None
m54284U_191212_053548/91752410/ccs	PacBio_Hippocampus_Rep1	mm10_ERCC_SIRV	chr9	40801276	40805177	+	9	2079	27474	71626	ENSMUSG00000015656.17	ENSMUST00000015800.15	Hspa8	Hspa8-201	Known	Known	None	0.44999998807907104	None	None	None	None
m54284U_191109_043049/164037444/ccs	PacBio_Cortex_Rep2	mm10_ERCC_SIRV	chr17	35686663	35681586	-	7	2022	47287	273786	ENSMUSG00000003534.17	ENCODEMT000273786	Ddr1	ENCODEMT000273786	Known	ISM	Suffix	0.10000000149011612	None	None	None	None
m54284U_191213_120042/135988985/ccs	PacBio_Hippocampus_Rep2	mm10_ERCC_SIRV	chr11	54787670	54717503	-	5	2736	32974	271634	ENSMUSG00000052298.12	ENCODEMT000271634	Cdc42se2	ENCODEMT000271634	Known	NIC	None	0.10000000149011612	None	None	None	None
m54284U_191213_120042/16778743/ccs	PacBio_Hippocampus_Rep2	mm10_ERCC_SIRV	chr6	86028763	86118803	+	16	2426	17965	273660	ENSMUSG00000030000.10	ENCODEMT000273660	Add2	ENCODEMT000273660	Known	NIC	None	0.6499999761581421	None	None	None	None
m54284U_191213_120042/83167223/ccs	PacBio_Hippocampus_Rep2	mm10_ERCC_SIRV	chr1	84695835	84369839	-	13	3246	1394	3407	ENSMUSG00000036766.12	ENSMUST00000049126.12	Dner	Dner-201	Known	Known	None	0.20000000298023224	None	None	None	None
m54284U_191212_053548/140379432/ccs	PacBio_Hippocampus_Rep1	mm10_ERCC_SIRV	chr7	34912433	35044706	+	15	1825	20948	54646	ENSMUSG00000063931.14	ENSMUST00000075068.13	Pepd	Pepd-201	Known	Known	None	0.05000000074505806	None	None	None	None
m54284U_191109_043049/57280977/ccs	PacBio_Cortex_Rep2	mm10_ERCC_SIRV	chr3	95625006	95632102	+	4	1135	8865	23253	ENSMUSG00000038619.12	ENSMUST00000058230.12	Ensa	Ensa-202	Known	Known	None	0.6000000238418579	None	None	None	None
m54284U_191213_120042/121832712/ccs	PacBio_Hippocampus_Rep2	mm10_ERCC_SIRV	chrX	136822756	136837664	+	7	2545	53294	138350	ENSMUSG00000031425.15	ENSMUST00000033800.12	Plp1	Plp1-201	Known	Known	None	0.75	None	None	None	None
m54284U_191109_043049/126879268/ccs	PacBio_Cortex_Rep2	mm10_ERCC_SIRV	chr5	43782112	43744618	-	11	2818	13809	36242	ENSMUSG00000039753.16	ENSMUST00000047857.15	Fbxl5	Fbxl5-201	Known	Known	None	0.20000000298023224	None	None	None	None
m54284U_191213_120042/20972801/ccs	PacBio_Hippocampus_Rep2	mm10_ERCC_SIRV	chr17	35700640	35681586	-	17	3605	47287	273760	ENSMUSG00000003534.17	ENCODEMT000273760	Ddr1	ENCODEMT000273760	Known	NIC	None	0.10000000149011612	None	None	None	None
m54284U_191212_053548/91818658/ccs	PacBio_Hippocampus_Rep1	mm10_ERCC_SIRV	chr9	40801276	40805199	+	9	2101	27474	71626	ENSMUSG00000015656.17	ENSMUST00000015800.15	Hspa8	Hspa8-201	Known	Known	None	0.25	None	None	None	None
m54284U_191213_120042/19400682/ccs	PacBio_Hippocampus_Rep2	mm10_ERCC_SIRV	chr6	86028763	86118801	+	16	2424	17965	273660	ENSMUSG00000030000.10	ENCODEMT000273660	Add2	ENCODEMT000273660	Known	NIC	None	0.6499999761581421	None	None	None	None
m54284U_191109_043049/140837731/ccs	PacBio_Cortex_Rep2	mm10_ERCC_SIRV	chr15	80083352	80077793	-	10	1295	43790	112761	ENSMUSG00000060036.14	ENSMUST00000081650.14	Rpl3	Rpl3-201	Known	Known	None	0.15000000596046448	None	None	None	None
m54284U_191213_120042/8716914/ccs	PacBio_Hippocampus_Rep2	mm10_ERCC_SIRV	chr13	74350221	74322818	-	15	2277	39406	102282	ENSMUSG00000021577.14	ENSMUST00000022062.7	Sdha	Sdha-201	Known	Known	None	0.20000000298023224	None	None	None	None
m54284U_191109_043049/48498065/ccs	PacBio_Cortex_Rep2	mm10_ERCC_SIRV	chr17	35681782	35681573	-	1	98	47287	273827	ENSMUSG00000003534.17	ENCODEMT000273827	Ddr1	ENCODEMT000273827	Known	Genomic	None	0.05000000074505806	None	None	None	None
m54284U_191213_120042/100665185/ccs	PacBio_Hippocampus_Rep2	mm10_ERCC_SIRV	chr1	84695817	84369839	-	13	3228	1394	3407	ENSMUSG00000036766.12	ENSMUST00000049126.12	Dner	Dner-201	Known	Known	None	0.20000000298023224	None	None	None	None
m54284U_191212_053548/162923064/ccs	PacBio_Hippocampus_Rep1	mm10_ERCC_SIRV	chr7	34912433	35044706	+	15	1825	20948	54646	ENSMUSG00000063931.14	ENSMUST00000075068.13	Pepd	Pepd-201	Known	Known	None	0.05000000074505806	None	None	None	None
m54284U_191212_053548/91881911/ccs	PacBio_Hippocampus_Rep1	mm10_ERCC_SIRV	chr9	40801276	40805196	+	9	2098	27474	71626	ENSMUSG00000015656.17	ENSMUST00000015800.15	Hspa8	Hspa8-201	Known	Known	None	0.25	None	None	None	None
m54284U_191109_043049/57345101/ccs	PacBio_Cortex_Rep2	mm10_ERCC_SIRV	chr3	95625006	95630497	+	3	2254	8865	23254	ENSMUSG00000038619.12	ENSMUST00000037983.5	Ensa	Ensa-201	Known	Known	None	0.20000000298023224	None	None	None	None
m54284U_191213_120042/23791668/ccs	PacBio_Hippocampus_Rep2	mm10_ERCC_SIRV	chr6	86028763	86118803	+	16	2426	17965	273660	ENSMUSG00000030000.10	ENCODEMT000273660	Add2	ENCODEMT000273660	Known	NIC	None	0.6499999761581421	None	None	None	None
m54284U_191213_120042/107153528/ccs	PacBio_Hippocampus_Rep2	mm10_ERCC_SIRV	chr1	84696266	84369839	-	13	3677	1394	3407	ENSMUSG00000036766.12	ENSMUST00000049126.12	Dner	Dner-201	Known	Known	None	0.20000000298023224	None	None	None	None
m54284U_191109_043049/140837975/ccs	PacBio_Cortex_Rep2	mm10_ERCC_SIRV	chr15	80083352	80077793	-	10	1295	43790	112761	ENSMUSG00000060036.14	ENSMUST00000081650.14	Rpl3	Rpl3-201	Known	Known	None	0.15000000596046448	None	None	None	None
m54284U_191109_043049/49086878/ccs	PacBio_Cortex_Rep2	mm10_ERCC_SIRV	chr17	35685689	35681587	-	6	1873	47287	273771	ENSMUSG00000003534.17	ENCODEMT000273771	Ddr1	ENCODEMT000273771	Known	ISM	Suffix	0.05000000074505806	None	None	None	None
m54284U_191213_120042/7473330/ccs	PacBio_Hippocampus_Rep2	mm10_ERCC_SIRV	chr7	34912433	35044707	+	15	1826	20948	54646	ENSMUSG00000063931.14	ENSMUST00000075068.13	Pepd	Pepd-201	Known	Known	None	0.05000000074505806	None	None	None	None
m54284U_191109_043049/145623012/ccs	PacBio_Cortex_Rep2	mm10_ERCC_SIRV	chr17	35698312	35681588	-	20	4327	47287	273832	ENSMUSG00000003534.17	ENCODEMT000273832	Ddr1	ENCODEMT000273832	Known	NNC	None	0.05000000074505806	None	None	None	None
m54284U_191212_053548/91882179/ccs	PacBio_Hippocampus_Rep1	mm10_ERCC_SIRV	chr9	40801276	40805199	+	9	2101	27474	71626	ENSMUSG00000015656.17	ENSMUST00000015800.15	Hspa8	Hspa8-201	Known	Known	None	0.25	None	None	None	None
m54284U_191213_120042/139593665/ccs	PacBio_Hippocampus_Rep2	mm10_ERCC_SIRV	chr11	54787660	54717460	-	6	3050	32974	86491	ENSMUSG00000052298.12	ENSMUST00000064104.12	Cdc42se2	Cdc42se2-201	Known	Known	None	0.10000000149011612	None	None	None	None
m54284U_191109_043049/53020960/ccs	PacBio_Cortex_Rep2	mm10_ERCC_SIRV	chr19	41912024	41918656	+	4	1670	50861	133303	ENSMUSG00000011752.7	ENSMUST00000011896.7	Pgam1	Pgam1-201	Known	Known	None	0.20000000298023224	None	None	None	None
m54284U_191213_120042/122489144/ccs	PacBio_Hippocampus_Rep2	mm10_ERCC_SIRV	chr1	84695833	84369839	-	13	3244	1394	3407	ENSMUSG00000036766.12	ENSMUST00000049126.12	Dner	Dner-201	Known	Known	None	0.20000000298023224	None	None	None	None
m54284U_191109_043049/127273019/ccs	PacBio_Cortex_Rep2	mm10_ERCC_SIRV	chr5	43782132	43744618	-	11	2838	13809	36242	ENSMUSG00000039753.16	ENSMUST00000047857.15	Fbxl5	Fbxl5-201	Known	Known	None	0.20000000298023224	None	None	None	None
m54284U_191213_120042/24643409/ccs	PacBio_Hippocampus_Rep2	mm10_ERCC_SIRV	chr6	86028763	86118708	+	16	2422	17965	46971	ENSMUSG00000030000.10	ENSMUST00000204059.2	Add2	Add2-209	Known	Known	None	0.6499999761581421	None	None	None	None
m54284U_191213_120042/123076756/ccs	PacBio_Hippocampus_Rep2	mm10_ERCC_SIRV	chrX	136822756	136837664	+	7	2545	53294	138350	ENSMUSG00000031425.15	ENSMUST00000033800.12	Plp1	Plp1-201	Known	Known	None	0.75	None	None	None	None
m54284U_191213_120042/9568669/ccs	PacBio_Hippocampus_Rep2	mm10_ERCC_SIRV	chr13	74350226	74322818	-	15	2282	39406	102282	ENSMUSG00000021577.14	ENSMUST00000022062.7	Sdha	Sdha-201	Known	Known	None	0.20000000298023224	None	None	None	None
m54284U_191109_043049/57609031/ccs	PacBio_Cortex_Rep2	mm10_ERCC_SIRV	chr3	95625006	95632102	+	4	1135	8865	23253	ENSMUSG00000038619.12	ENSMUST00000058230.12	Ensa	Ensa-202	Known	Known	None	0.6000000238418579	None	None	None	None
m54284U_191109_043049/140902706/ccs	PacBio_Cortex_Rep2	mm10_ERCC_SIRV	chr15	80083352	80077793	-	10	1295	43790	112761	ENSMUSG00000060036.14	ENSMUST00000081650.14	Rpl3	Rpl3-201	Known	Known	None	0.15000000596046448	None	None	None	None
m54284U_191213_120042/12517834/ccs	PacBio_Hippocampus_Rep2	mm10_ERCC_SIRV	chr7	34912433	35044652	+	15	1771	20948	54646	ENSMUSG00000063931.14	ENSMUST00000075068.13	Pepd	Pepd-201	Known	Known	None	0.6499999761581421	None	None	None	None
m54284U_191212_053548/91882652/ccs	PacBio_Hippocampus_Rep1	mm10_ERCC_SIRV	chr9	40801276	40805199	+	9	2101	27474	71626	ENSMUSG00000015656.17	ENSMUST00000015800.15	Hspa8	Hspa8-201	Known	Known	None	0.25	None	None	None	None
m54284U_191213_120042/147915886/ccs	PacBio_Hippocampus_Rep2	mm10_ERCC_SIRV	chr1	84695894	84369839	-	13	3305	1394	3407	ENSMUSG00000036766.12	ENSMUST00000049126.12	Dner	Dner-201	Known	Known	None	0.20000000298023224	None	None	None	None
m54284U_191212_053548/98631946/ccs	PacBio_Hippocampus_Rep1	mm10_ERCC_SIRV	chr17	35698280	35681587	-	18	3910	47287	273765	ENSMUSG00000003534.17	ENCODEMT000273765	Ddr1	ENCODEMT000273765	Known	NIC	None	0.05000000074505806	None	None	None	None
m54284U_191213_120042/28183120/ccs	PacBio_Hippocampus_Rep2	mm10_ERCC_SIRV	chr6	86028763	86118709	+	16	2423	17965	46971	ENSMUSG00000030000.10	ENSMUST00000204059.2	Add2	Add2-209	Known	Known	None	0.6499999761581421	None	None	None	None
m54284U_191212_053548/91883326/ccs	PacBio_Hippocampus_Rep1	mm10_ERCC_SIRV	chr9	40801276	40805199	+	9	2083	27474	71626	ENSMUSG00000015656.17	ENSMUST00000015800.15	Hspa8	Hspa8-201	Known	Known	None	0.25	None	None	None	None
m54284U_191213_120042/149883492/ccs	PacBio_Hippocampus_Rep2	mm10_ERCC_SIRV	chr1	84695793	84369839	-	13	3204	1394	3407	ENSMUSG00000036766.12	ENSMUST00000049126.12	Dner	Dner-201	Known	Known	None	0.20000000298023224	None	None	None	None
m54284U_191213_120042/14025364/ccs	PacBio_Hippocampus_Rep2	mm10_ERCC_SIRV	chr7	34912433	35044708	+	15	1827	20948	54646	ENSMUSG00000063931.14	ENSMUST00000075068.13	Pepd	Pepd-201	Known	Known	None	0.05000000074505806	None	None	None	None
m54284U_191109_043049/140902800/ccs	PacBio_Cortex_Rep2	mm10_ERCC_SIRV	chr15	80083352	80077793	-	10	1295	43790	112761	ENSMUSG00000060036.14	ENSMUST00000081650.14	Rpl3	Rpl3-201	Known	Known	None	0.15000000596046448	None	None	None	None
m54284U_191213_120042/44370705/ccs	PacBio_Hippocampus_Rep2	mm10_ERCC_SIRV	chr17	35701975	35681589	-	17	3642	47287	273778	ENSMUSG00000003534.17	ENCODEMT000273778	Ddr1	ENCODEMT000273778	Known	NIC	None	0.05000000074505806	None	None	None	None
m54284U_191213_120042/10750149/ccs	PacBio_Hippocampus_Rep2	mm10_ERCC_SIRV	chr13	74350221	74322818	-	15	2277	39406	102282	ENSMUSG00000021577.14	ENSMUST00000022062.7	Sdha	Sdha-201	Known	Known	None	0.20000000298023224	None	None	None	None
m54284U_191109_043049/61079569/ccs	PacBio_Cortex_Rep2	mm10_ERCC_SIRV	chr3	95625006	95632074	+	4	1107	8865	23253	ENSMUSG00000038619.12	ENSMUST00000058230.12	Ensa	Ensa-202	Known	Known	None	0.800000011920929	None	None	None	None
m54284U_191213_120042/162990388/ccs	PacBio_Hippocampus_Rep2	mm10_ERCC_SIRV	chr1	84695741	84369839	-	13	3152	1394	3407	ENSMUSG00000036766.12	ENSMUST00000049126.12	Dner	Dner-201	Known	Known	None	0.20000000298023224	None	None	None	None
m54284U_191213_120042/29689837/ccs	PacBio_Hippocampus_Rep2	mm10_ERCC_SIRV	chr6	86028763	86118803	+	16	2426	17965	273660	ENSMUSG00000030000.10	ENCODEMT000273660	Add2	ENCODEMT000273660	Known	NIC	None	0.6499999761581421	None	None	None	None
m54284U_191213_120042/141033974/ccs	PacBio_Hippocampus_Rep2	mm10_ERCC_SIRV	chr11	54787639	54717460	-	6	3029	32974	86491	ENSMUSG00000052298.12	ENSMUST00000064104.12	Cdc42se2	Cdc42se2-201	Known	Known	None	0.10000000149011612	None	None	None	None
m54284U_191212_053548/91884098/ccs	PacBio_Hippocampus_Rep1	mm10_ERCC_SIRV	chr9	40801276	40805196	+	9	2098	27474	71626	ENSMUSG00000015656.17	ENSMUST00000015800.15	Hspa8	Hspa8-201	Known	Known	None	0.25	None	None	None	None
m54284U_191109_043049/128254784/ccs	PacBio_Cortex_Rep2	mm10_ERCC_SIRV	chr5	43782135	43744618	-	11	2841	13809	36242	ENSMUSG00000039753.16	ENSMUST00000047857.15	Fbxl5	Fbxl5-201	Known	Known	None	0.20000000298023224	None	None	None	None
m54284U_191109_043049/56559177/ccs	PacBio_Cortex_Rep2	mm10_ERCC_SIRV	chr19	41912024	41918656	+	4	1670	50861	133303	ENSMUSG00000011752.7	ENSMUST00000011896.7	Pgam1	Pgam1-201	Known	Known	None	0.20000000298023224	None	None	None	None
m54284U_191107_221739/15731315/ccs	PacBio_Cortex_Rep1	mm10_ERCC_SIRV	chr17	35700566	35681589	-	17	3528	47287	273760	ENSMUSG00000003534.17	ENCODEMT000273760	Ddr1	ENCODEMT000273760	Known	NIC	None	0.05000000074505806	None	None	None	None
m54284U_191213_120042/123339336/ccs	PacBio_Hippocampus_Rep2	mm10_ERCC_SIRV	chrX	136822756	136837664	+	7	2440	53294	138351	ENSMUSG00000031425.15	ENSMUST00000113085.1	Plp1	Plp1-202	Known	Known	None	0.75	None	None	None	None
m54284U_191213_120042/54985136/ccs	PacBio_Hippocampus_Rep2	mm10_ERCC_SIRV	chr7	34912433	35044706	+	15	1825	20948	54646	ENSMUSG00000063931.14	ENSMUST00000075068.13	Pepd	Pepd-201	Known	Known	None	0.05000000074505806	None	None	None	None
m54284U_191109_043049/141232247/ccs	PacBio_Cortex_Rep2	mm10_ERCC_SIRV	chr15	80083352	80077793	-	10	1295	43790	112761	ENSMUSG00000060036.14	ENSMUST00000081650.14	Rpl3	Rpl3-201	Known	Known	None	0.15000000596046448	None	None	None	None
m54284U_191213_120042/171574525/ccs	PacBio_Hippocampus_Rep2	mm10_ERCC_SIRV	chr1	84695829	84369839	-	13	3240	1394	3407	ENSMUSG00000036766.12	ENSMUST00000049126.12	Dner	Dner-201	Known	Known	None	0.20000000298023224	None	None	None	None
m54284U_191212_053548/91947270/ccs	PacBio_Hippocampus_Rep1	mm10_ERCC_SIRV	chr9	40801276	40805200	+	9	2102	27474	71626	ENSMUSG00000015656.17	ENSMUST00000015800.15	Hspa8	Hspa8-201	Known	Known	None	0.20000000298023224	None	None	None	None
m54284U_191213_120042/31983524/ccs	PacBio_Hippocampus_Rep2	mm10_ERCC_SIRV	chr6	86028763	86118803	+	16	2426	17965	273660	ENSMUSG00000030000.10	ENCODEMT000273660	Add2	ENCODEMT000273660	Known	NIC	None	0.6499999761581421	None	None	None	None
m54284U_191109_043049/62914879/ccs	PacBio_Cortex_Rep2	mm10_ERCC_SIRV	chr3	95625006	95632074	+	4	1107	8865	23253	ENSMUSG00000038619.12	ENSMUST00000058230.12	Ensa	Ensa-202	Known	Known	None	0.800000011920929	None	None	None	None
m54284U_191107_221739/34736867/ccs	PacBio_Cortex_Rep1	mm10_ERCC_SIRV	chr1	84695828	84369840	-	13	3238	1394	3407	ENSMUSG00000036766.12	ENSMUST00000049126.12	Dner	Dner-201	Known	Known	None	0.15000000596046448	None	None	None	None
m54284U_191213_120042/75893052/ccs	PacBio_Hippocampus_Rep2	mm10_ERCC_SIRV	chr7	34912433	35044699	+	15	1826	20948	54646	ENSMUSG00000063931.14	ENSMUST00000075068.13	Pepd	Pepd-201	Known	Known	None	0.20000000298023224	None	None	None	None
m54284U_191107_221739/58132316/ccs	PacBio_Cortex_Rep1	mm10_ERCC_SIRV	chr17	35684614	35681588	-	4	1648	47287	273768	ENSMUSG00000003534.17	ENCODEMT000273768	Ddr1	ENCODEMT000273768	Known	ISM	Suffix	0.05000000074505806	None	None	None	None
m54284U_191213_120042/11732993/ccs	PacBio_Hippocampus_Rep2	mm10_ERCC_SIRV	chr13	74350221	74322818	-	15	2277	39406	102282	ENSMUSG00000021577.14	ENSMUST00000022062.7	Sdha	Sdha-201	Known	Known	None	0.20000000298023224	None	None	None	None
m54284U_191212_053548/91947651/ccs	PacBio_Hippocampus_Rep1	mm10_ERCC_SIRV	chr9	40801276	40805199	+	9	2101	27474	71626	ENSMUSG00000015656.17	ENSMUST00000015800.15	Hspa8	Hspa8-201	Known	Known	None	0.25	None	None	None	None
m54284U_191109_043049/141297664/ccs	PacBio_Cortex_Rep2	mm10_ERCC_SIRV	chr15	80083354	80077793	-	10	1297	43790	112761	ENSMUSG00000060036.14	ENSMUST00000081650.14	Rpl3	Rpl3-201	Known	Known	None	0.15000000596046448	None	None	None	None
m54284U_191213_120042/39782681/ccs	PacBio_Hippocampus_Rep2	mm10_ERCC_SIRV	chr6	86028763	86118802	+	16	2425	17965	273660	ENSMUSG00000030000.10	ENCODEMT000273660	Add2	ENCODEMT000273660	Known	NIC	None	0.6499999761581421	None	None	None	None
m54284U_191109_043049/128256271/ccs	PacBio_Cortex_Rep2	mm10_ERCC_SIRV	chr5	43782153	43744618	-	11	2859	13809	36242	ENSMUSG00000039753.16	ENSMUST00000047857.15	Fbxl5	Fbxl5-201	Known	Known	None	0.20000000298023224	None	None	None	None
m54284U_191107_221739/88148174/ccs	PacBio_Cortex_Rep1	mm10_ERCC_SIRV	chr17	35697994	35681588	-	18	3623	47287	273765	ENSMUSG00000003534.17	ENCODEMT000273765	Ddr1	ENCODEMT000273765	Known	NIC	None	0.05000000074505806	None	None	None	None
m54284U_191109_043049/64226606/ccs	PacBio_Cortex_Rep2	mm10_ERCC_SIRV	chr3	95625006	95632102	+	4	1135	8865	23253	ENSMUSG00000038619.12	ENSMUST00000058230.12	Ensa	Ensa-202	Known	Known	None	0.6000000238418579	None	None	None	None
m54284U_191212_053548/91948728/ccs	PacBio_Hippocampus_Rep1	mm10_ERCC_SIRV	chr9	40801276	40805194	+	9	2096	27474	71626	ENSMUSG00000015656.17	ENSMUST00000015800.15	Hspa8	Hspa8-201	Known	Known	None	0.25	None	None	None	None
m54284U_191107_221739/45548437/ccs	PacBio_Cortex_Rep1	mm10_ERCC_SIRV	chr1	84445811	84369840	-	6	1875	1394	273829	ENSMUSG00000036766.12	ENCODEMT000273829	Dner	ENCODEMT000273829	Known	ISM	Suffix	0.15000000596046448	None	None	None	None
m54284U_191213_120042/86837540/ccs	PacBio_Hippocampus_Rep2	mm10_ERCC_SIRV	chr7	34912433	35044699	+	15	1818	20948	54646	ENSMUSG00000063931.14	ENSMUST00000075068.13	Pepd	Pepd-201	Known	Known	None	0.20000000298023224	None	None	None	None
m54284U_191109_043049/141361522/ccs	PacBio_Cortex_Rep2	mm10_ERCC_SIRV	chr15	80083352	80077793	-	10	1295	43790	112761	ENSMUSG00000060036.14	ENSMUST00000081650.14	Rpl3	Rpl3-201	Known	Known	None	0.15000000596046448	None	None	None	None
m54284U_191213_120042/124912413/ccs	PacBio_Hippocampus_Rep2	mm10_ERCC_SIRV	chrX	136822756	136837664	+	7	2440	53294	138351	ENSMUSG00000031425.15	ENSMUST00000113085.1	Plp1	Plp1-202	Known	Known	None	0.75	None	None	None	None
m54284U_191109_043049/57148180/ccs	PacBio_Cortex_Rep2	mm10_ERCC_SIRV	chr19	41912024	41918656	+	4	1670	50861	133303	ENSMUSG00000011752.7	ENSMUST00000011896.7	Pgam1	Pgam1-201	Known	Known	None	0.20000000298023224	None	None	None	None
m54284U_191213_120042/40306629/ccs	PacBio_Hippocampus_Rep2	mm10_ERCC_SIRV	chr6	86028763	86109862	+	14	1951	17965	273673	ENSMUSG00000030000.10	ENCODEMT000273673	Add2	ENCODEMT000273673	Known	ISM	Prefix	0.44999998807907104	None	None	None	None
m54284U_191213_120042/141427360/ccs	PacBio_Hippocampus_Rep2	mm10_ERCC_SIRV	chr11	54787610	54717511	-	5	2857	32974	271631	ENSMUSG00000052298.12	ENCODEMT000271631	Cdc42se2	ENCODEMT000271631	Known	NIC	None	0.10000000149011612	None	None	None	None
m54284U_191212_053548/91948962/ccs	PacBio_Hippocampus_Rep1	mm10_ERCC_SIRV	chr9	40801276	40805197	+	9	2099	27474	71626	ENSMUSG00000015656.17	ENSMUST00000015800.15	Hspa8	Hspa8-201	Known	Known	None	0.20000000298023224	None	None	None	None
m54284U_191213_120042/14420648/ccs	PacBio_Hippocampus_Rep2	mm10_ERCC_SIRV	chr13	74350221	74322818	-	15	2277	39406	102282	ENSMUSG00000021577.14	ENSMUST00000022062.7	Sdha	Sdha-201	Known	Known	None	0.20000000298023224	None	None	None	None
m54284U_191107_221739/69929680/ccs	PacBio_Cortex_Rep1	mm10_ERCC_SIRV	chr1	84695823	84369840	-	13	3233	1394	3407	ENSMUSG00000036766.12	ENSMUST00000049126.12	Dner	Dner-201	Known	Known	None	0.15000000596046448	None	None	None	None
m54284U_191107_221739/94242560/ccs	PacBio_Cortex_Rep1	mm10_ERCC_SIRV	chr17	35687239	35681588	-	8	2058	47287	273769	ENSMUSG00000003534.17	ENCODEMT000273769	Ddr1	ENCODEMT000273769	Known	ISM	Suffix	0.05000000074505806	None	None	None	None
m54284U_191109_043049/141558407/ccs	PacBio_Cortex_Rep2	mm10_ERCC_SIRV	chr15	80083352	80077793	-	10	1295	43790	112761	ENSMUSG00000060036.14	ENSMUST00000081650.14	Rpl3	Rpl3-201	Known	Known	None	0.15000000596046448	None	None	None	None
m54284U_191213_120042/89784337/ccs	PacBio_Hippocampus_Rep2	mm10_ERCC_SIRV	chr7	34912433	35044708	+	15	1827	20948	54646	ENSMUSG00000063931.14	ENSMUST00000075068.13	Pepd	Pepd-201	Known	Known	None	0.05000000074505806	None	None	None	None
m54284U_191212_053548/91949657/ccs	PacBio_Hippocampus_Rep1	mm10_ERCC_SIRV	chr9	40801276	40805199	+	9	2101	27474	71626	ENSMUSG00000015656.17	ENSMUST00000015800.15	Hspa8	Hspa8-201	Known	Known	None	0.25	None	None	None	None
m54284U_191213_120042/50463876/ccs	PacBio_Hippocampus_Rep2	mm10_ERCC_SIRV	chr6	86028763	86118801	+	16	2424	17965	273660	ENSMUSG00000030000.10	ENCODEMT000273660	Add2	ENCODEMT000273660	Known	NIC	None	0.6499999761581421	None	None	None	None
m54284U_191109_043049/66585456/ccs	PacBio_Cortex_Rep2	mm10_ERCC_SIRV	chr3	95625006	95632102	+	3	3859	8865	23254	ENSMUSG00000038619.12	ENSMUST00000037983.5	Ensa	Ensa-201	Known	Known	None	0.6000000238418579	None	None	None	None
m54284U_191107_221739/116394120/ccs	PacBio_Cortex_Rep1	mm10_ERCC_SIRV	chr17	35686515	35681589	-	8	2016	47287	273833	ENSMUSG00000003534.17	ENCODEMT000273833	Ddr1	ENCODEMT000273833	Known	ISM	Suffix	0.05000000074505806	None	None	None	None
m54284U_191109_043049/128977541/ccs	PacBio_Cortex_Rep2	mm10_ERCC_SIRV	chr5	43770832	43744617	-	9	2456	13809	273490	ENSMUSG00000039753.16	ENCODEMT000273490	Fbxl5	ENCODEMT000273490	Known	ISM	Suffix	0.20000000298023224	None	None	None	None
m54284U_191109_043049/141558864/ccs	PacBio_Cortex_Rep2	mm10_ERCC_SIRV	chr15	80083352	80077793	-	10	1295	43790	112761	ENSMUSG00000060036.14	ENSMUST00000081650.14	Rpl3	Rpl3-201	Known	Known	None	0.15000000596046448	None	None	None	None
m54284U_191107_221739/83953601/ccs	PacBio_Cortex_Rep1	mm10_ERCC_SIRV	chr1	84395746	84369840	-	3	1417	1394	273820	ENSMUSG00000036766.12	ENCODEMT000273820	Dner	ENCODEMT000273820	Known	ISM	Suffix	0.15000000596046448	None	None	None	None
m54284U_191213_120042/104792198/ccs	PacBio_Hippocampus_Rep2	mm10_ERCC_SIRV	chr7	34912433	35044705	+	15	1824	20948	54646	ENSMUSG00000063931.14	ENSMUST00000075068.13	Pepd	Pepd-201	Known	Known	None	0.05000000074505806	None	None	None	None
m54284U_191212_053548/92013119/ccs	PacBio_Hippocampus_Rep1	mm10_ERCC_SIRV	chr9	40801276	40805196	+	9	2098	27474	71626	ENSMUSG00000015656.17	ENSMUST00000015800.15	Hspa8	Hspa8-201	Known	Known	None	0.25	None	None	None	None
m54284U_191213_120042/14746611/ccs	PacBio_Hippocampus_Rep2	mm10_ERCC_SIRV	chr13	74350226	74322818	-	15	2282	39406	102282	ENSMUSG00000021577.14	ENSMUST00000022062.7	Sdha	Sdha-201	Known	Known	None	0.20000000298023224	None	None	None	None
m54284U_191213_120042/57477508/ccs	PacBio_Hippocampus_Rep2	mm10_ERCC_SIRV	chr6	86028763	86118801	+	16	2424	17965	273660	ENSMUSG00000030000.10	ENCODEMT000273660	Add2	ENCODEMT000273660	Known	NIC	None	0.6499999761581421	None	None	None	None
m54284U_191213_120042/125435909/ccs	PacBio_Hippocampus_Rep2	mm10_ERCC_SIRV	chrX	136822756	136837664	+	7	2545	53294	138350	ENSMUSG00000031425.15	ENSMUST00000033800.12	Plp1	Plp1-201	Known	Known	None	0.75	None	None	None	None
m54284U_191107_221739/123669132/ccs	PacBio_Cortex_Rep1	mm10_ERCC_SIRV	chr17	35697975	35681588	-	17	3511	47287	273763	ENSMUSG00000003534.17	ENCODEMT000273763	Ddr1	ENCODEMT000273763	Known	NIC	None	0.05000000074505806	None	None	None	None
m54284U_191213_120042/151847846/ccs	PacBio_Hippocampus_Rep2	mm10_ERCC_SIRV	chr11	54787652	54717460	-	6	3036	32974	86491	ENSMUSG00000052298.12	ENSMUST00000064104.12	Cdc42se2	Cdc42se2-201	Known	Known	None	0.10000000149011612	None	None	None	None
m54284U_191109_043049/67767022/ccs	PacBio_Cortex_Rep2	mm10_ERCC_SIRV	chr3	95625006	95630495	+	3	2252	8865	23254	ENSMUSG00000038619.12	ENSMUST00000037983.5	Ensa	Ensa-201	Known	Known	None	0.20000000298023224	None	None	None	None
m54284U_191212_053548/92080460/ccs	PacBio_Hippocampus_Rep1	mm10_ERCC_SIRV	chr9	40801276	40805198	+	9	2100	27474	71626	ENSMUSG00000015656.17	ENSMUST00000015800.15	Hspa8	Hspa8-201	Known	Known	None	0.25	None	None	None	None
m54284U_191109_043049/57607266/ccs	PacBio_Cortex_Rep2	mm10_ERCC_SIRV	chr19	41912024	41918656	+	4	1670	50861	133303	ENSMUSG00000011752.7	ENSMUST00000011896.7	Pgam1	Pgam1-201	Known	Known	None	0.20000000298023224	None	None	None	None
m54284U_191107_221739/84609755/ccs	PacBio_Cortex_Rep1	mm10_ERCC_SIRV	chr1	84695828	84369840	-	13	3238	1394	3407	ENSMUSG00000036766.12	ENSMUST00000049126.12	Dner	Dner-201	Known	Known	None	0.15000000596046448	None	None	None	None
m54284U_191213_120042/117113676/ccs	PacBio_Hippocampus_Rep2	mm10_ERCC_SIRV	chr7	34912433	35044705	+	15	1824	20948	54646	ENSMUSG00000063931.14	ENSMUST00000075068.13	Pepd	Pepd-201	Known	Known	None	0.05000000074505806	None	None	None	None
m54284U_191109_043049/27723709/ccs	PacBio_Cortex_Rep2	mm10_ERCC_SIRV	chr17	35698282	35681588	-	18	3911	47287	273765	ENSMUSG00000003534.17	ENCODEMT000273765	Ddr1	ENCODEMT000273765	Known	NIC	None	0.05000000074505806	None	None	None	None
m54284U_191213_120042/59246792/ccs	PacBio_Hippocampus_Rep2	mm10_ERCC_SIRV	chr6	86028763	86109863	+	14	1952	17965	273673	ENSMUSG00000030000.10	ENCODEMT000273673	Add2	ENCODEMT000273673	Known	ISM	Prefix	0.44999998807907104	None	None	None	None
m54284U_191109_043049/141625429/ccs	PacBio_Cortex_Rep2	mm10_ERCC_SIRV	chr15	80083354	80077793	-	10	1297	43790	112761	ENSMUSG00000060036.14	ENSMUST00000081650.14	Rpl3	Rpl3-201	Known	Known	None	0.15000000596046448	None	None	None	None
m54284U_191213_120042/14813197/ccs	PacBio_Hippocampus_Rep2	mm10_ERCC_SIRV	chr13	74350221	74322818	-	15	2277	39406	102282	ENSMUSG00000021577.14	ENSMUST00000022062.7	Sdha	Sdha-201	Known	Known	None	0.20000000298023224	None	None	None	None
m54284U_191109_043049/129041467/ccs	PacBio_Cortex_Rep2	mm10_ERCC_SIRV	chr5	43782129	43744618	-	11	2835	13809	36242	ENSMUSG00000039753.16	ENSMUST00000047857.15	Fbxl5	Fbxl5-201	Known	Known	None	0.20000000298023224	None	None	None	None
m54284U_191107_221739/102959027/ccs	PacBio_Cortex_Rep1	mm10_ERCC_SIRV	chr1	84695788	84369840	-	13	3198	1394	3407	ENSMUSG00000036766.12	ENSMUST00000049126.12	Dner	Dner-201	Known	Known	None	0.15000000596046448	None	None	None	None
m54284U_191212_053548/92209330/ccs	PacBio_Hippocampus_Rep1	mm10_ERCC_SIRV	chr9	40801276	40805199	+	9	2101	27474	71626	ENSMUSG00000015656.17	ENSMUST00000015800.15	Hspa8	Hspa8-201	Known	Known	None	0.25	None	None	None	None
m54284U_191109_043049/68485356/ccs	PacBio_Cortex_Rep2	mm10_ERCC_SIRV	chr3	95625006	95632102	+	4	1135	8865	23253	ENSMUSG00000038619.12	ENSMUST00000058230.12	Ensa	Ensa-202	Known	Known	None	0.6000000238418579	None	None	None	None
m54284U_191213_120042/134480140/ccs	PacBio_Hippocampus_Rep2	mm10_ERCC_SIRV	chr7	34912433	35044704	+	15	1817	20948	54646	ENSMUSG00000063931.14	ENSMUST00000075068.13	Pepd	Pepd-201	Known	Known	None	0.05000000074505806	None	None	None	None
m54284U_191213_120042/63965750/ccs	PacBio_Hippocampus_Rep2	mm10_ERCC_SIRV	chr6	86028763	86118710	+	16	2424	17965	46971	ENSMUSG00000030000.10	ENSMUST00000204059.2	Add2	Add2-209	Known	Known	None	0.6499999761581421	None	None	None	None
m54284U_191109_043049/141820456/ccs	PacBio_Cortex_Rep2	mm10_ERCC_SIRV	chr15	80083350	80077793	-	10	1293	43790	112761	ENSMUSG00000060036.14	ENSMUST00000081650.14	Rpl3	Rpl3-201	Known	Known	None	0.15000000596046448	None	None	None	None
m54284U_191109_043049/33488996/ccs	PacBio_Cortex_Rep2	mm10_ERCC_SIRV	chr17	35688644	35681589	-	9	2290	47287	273834	ENSMUSG00000003534.17	ENCODEMT000273834	Ddr1	ENCODEMT000273834	Known	ISM	Suffix	0.05000000074505806	None	None	None	None
m54284U_191107_221739/134284003/ccs	PacBio_Cortex_Rep1	mm10_ERCC_SIRV	chr1	84695829	84369840	-	13	3239	1394	3407	ENSMUSG00000036766.12	ENSMUST00000049126.12	Dner	Dner-201	Known	Known	None	0.15000000596046448	None	None	None	None
m54284U_191212_053548/92209737/ccs	PacBio_Hippocampus_Rep1	mm10_ERCC_SIRV	chr9	40801276	40805198	+	9	2100	27474	71626	ENSMUSG00000015656.17	ENSMUST00000015800.15	Hspa8	Hspa8-201	Known	Known	None	0.25	None	None	None	None
m54284U_191213_120042/126486548/ccs	PacBio_Hippocampus_Rep2	mm10_ERCC_SIRV	chrX	136822756	136837664	+	7	2545	53294	138350	ENSMUSG00000031425.15	ENSMUST00000033800.12	Plp1	Plp1-201	Known	Known	None	0.75	None	None	None	None
m54284U_191213_120042/16713775/ccs	PacBio_Hippocampus_Rep2	mm10_ERCC_SIRV	chr13	74350232	74322818	-	15	2288	39406	102282	ENSMUSG00000021577.14	ENSMUST00000022062.7	Sdha	Sdha-201	Known	Known	None	0.20000000298023224	None	None	None	None
m54284U_191107_221739/153684154/ccs	PacBio_Cortex_Rep1	mm10_ERCC_SIRV	chr1	84695759	84369840	-	13	3169	1394	3407	ENSMUSG00000036766.12	ENSMUST00000049126.12	Dner	Dner-201	Known	Known	None	0.15000000596046448	None	None	None	None
m54284U_191213_120042/141691555/ccs	PacBio_Hippocampus_Rep2	mm10_ERCC_SIRV	chr7	34912433	35044706	+	15	1825	20948	54646	ENSMUSG00000063931.14	ENSMUST00000075068.13	Pepd	Pepd-201	Known	Known	None	0.05000000074505806	None	None	None	None
m54284U_191213_120042/65536251/ccs	PacBio_Hippocampus_Rep2	mm10_ERCC_SIRV	chr6	86028763	86118804	+	16	2427	17965	273660	ENSMUSG00000030000.10	ENCODEMT000273660	Add2	ENCODEMT000273660	Known	NIC	None	0.6499999761581421	None	None	None	None
m54284U_191213_120042/152962091/ccs	PacBio_Hippocampus_Rep2	mm10_ERCC_SIRV	chr11	54787671	54717503	-	5	2737	32974	271634	ENSMUSG00000052298.12	ENCODEMT000271634	Cdc42se2	ENCODEMT000271634	Known	NIC	None	0.10000000149011612	None	None	None	None
m54284U_191109_043049/141951251/ccs	PacBio_Cortex_Rep2	mm10_ERCC_SIRV	chr15	80083352	80077793	-	10	1295	43790	112761	ENSMUSG00000060036.14	ENSMUST00000081650.14	Rpl3	Rpl3-201	Known	Known	None	0.15000000596046448	None	None	None	None
m54284U_191212_053548/92210312/ccs	PacBio_Hippocampus_Rep1	mm10_ERCC_SIRV	chr9	40801276	40805198	+	9	2100	27474	71626	ENSMUSG00000015656.17	ENSMUST00000015800.15	Hspa8	Hspa8-201	Known	Known	None	0.25	None	None	None	None
m54284U_191109_043049/129302824/ccs	PacBio_Cortex_Rep2	mm10_ERCC_SIRV	chr5	43782108	43744618	-	11	2814	13809	36242	ENSMUSG00000039753.16	ENSMUST00000047857.15	Fbxl5	Fbxl5-201	Known	Known	None	0.20000000298023224	None	None	None	None
m54284U_191109_043049/72155659/ccs	PacBio_Cortex_Rep2	mm10_ERCC_SIRV	chr3	95625006	95632102	+	3	3859	8865	23254	ENSMUSG00000038619.12	ENSMUST00000037983.5	Ensa	Ensa-201	Known	Known	None	0.6000000238418579	None	None	None	None
m54284U_191109_043049/73008860/ccs	PacBio_Cortex_Rep2	mm10_ERCC_SIRV	chr17	35687310	35681588	-	8	2129	47287	273769	ENSMUSG00000003534.17	ENCODEMT000273769	Ddr1	ENCODEMT000273769	Known	ISM	Suffix	0.05000000074505806	None	None	None	None
m54284U_191109_043049/37227251/ccs	PacBio_Cortex_Rep2	mm10_ERCC_SIRV	chr1	84695877	84369840	-	13	3287	1394	3407	ENSMUSG00000036766.12	ENSMUST00000049126.12	Dner	Dner-201	Known	Known	None	0.15000000596046448	None	None	None	None
m54284U_191109_043049/58591384/ccs	PacBio_Cortex_Rep2	mm10_ERCC_SIRV	chr19	41912024	41918648	+	4	1662	50861	133303	ENSMUSG00000011752.7	ENSMUST00000011896.7	Pgam1	Pgam1-201	Known	Known	None	0.25	None	None	None	None
m54284U_191213_120042/146278028/ccs	PacBio_Hippocampus_Rep2	mm10_ERCC_SIRV	chr7	34912433	35044697	+	15	1816	20948	54646	ENSMUSG00000063931.14	ENSMUST00000075068.13	Pepd	Pepd-201	Known	Known	None	0.20000000298023224	None	None	None	None
m54284U_191212_053548/92277470/ccs	PacBio_Hippocampus_Rep1	mm10_ERCC_SIRV	chr9	40801276	40805199	+	9	2090	27474	71626	ENSMUSG00000015656.17	ENSMUST00000015800.15	Hspa8	Hspa8-201	Known	Known	None	0.25	None	None	None	None
m54284U_191213_120042/67699099/ccs	PacBio_Hippocampus_Rep2	mm10_ERCC_SIRV	chr6	86028763	86120032	+	16	3749	17965	273660	ENSMUSG00000030000.10	ENCODEMT000273660	Add2	ENCODEMT000273660	Known	NIC	None	0.30000001192092896	None	None	None	None
m54284U_191109_043049/142017081/ccs	PacBio_Cortex_Rep2	mm10_ERCC_SIRV	chr15	80083352	80077793	-	10	1295	43790	112761	ENSMUSG00000060036.14	ENSMUST00000081650.14	Rpl3	Rpl3-201	Known	Known	None	0.15000000596046448	None	None	None	None
m54284U_191109_043049/55181817/ccs	PacBio_Cortex_Rep2	mm10_ERCC_SIRV	chr1	84695828	84369840	-	13	3238	1394	3407	ENSMUSG00000036766.12	ENSMUST00000049126.12	Dner	Dner-201	Known	Known	None	0.15000000596046448	None	None	None	None
m54284U_191109_043049/99814104/ccs	PacBio_Cortex_Rep2	mm10_ERCC_SIRV	chr17	35686605	35681589	-	7	1961	47287	273786	ENSMUSG00000003534.17	ENCODEMT000273786	Ddr1	ENCODEMT000273786	Known	ISM	Suffix	0.05000000074505806	None	None	None	None
m54284U_191213_120042/17173119/ccs	PacBio_Hippocampus_Rep2	mm10_ERCC_SIRV	chr13	74350221	74322818	-	15	2277	39406	102282	ENSMUSG00000021577.14	ENSMUST00000022062.7	Sdha	Sdha-201	Known	Known	None	0.20000000298023224	None	None	None	None
m54284U_191212_053548/92277474/ccs	PacBio_Hippocampus_Rep1	mm10_ERCC_SIRV	chr9	40801276	40805196	+	9	2098	27474	71626	ENSMUSG00000015656.17	ENSMUST00000015800.15	Hspa8	Hspa8-201	Known	Known	None	0.25	None	None	None	None
m54284U_191109_043049/74711401/ccs	PacBio_Cortex_Rep2	mm10_ERCC_SIRV	chr3	95625006	95630489	+	3	2246	8865	23254	ENSMUSG00000038619.12	ENSMUST00000037983.5	Ensa	Ensa-201	Known	Known	None	0.10000000149011612	None	None	None	None
m54284U_191213_120042/126879991/ccs	PacBio_Hippocampus_Rep2	mm10_ERCC_SIRV	chrX	136822756	136837664	+	7	2545	53294	138350	ENSMUSG00000031425.15	ENSMUST00000033800.12	Plp1	Plp1-201	Known	Known	None	0.75	None	None	None	None
m54284U_191213_120042/159449763/ccs	PacBio_Hippocampus_Rep2	mm10_ERCC_SIRV	chr7	34912433	35044705	+	15	1824	20948	54646	ENSMUSG00000063931.14	ENSMUST00000075068.13	Pepd	Pepd-201	Known	Known	None	0.05000000074505806	None	None	None	None
m54284U_191213_120042/72942650/ccs	PacBio_Hippocampus_Rep2	mm10_ERCC_SIRV	chr6	86028763	86120041	+	16	3755	17965	46971	ENSMUSG00000030000.10	ENSMUST00000204059.2	Add2	Add2-209	Known	Known	None	0.20000000298023224	None	None	None	None
m54284U_191109_043049/142213453/ccs	PacBio_Cortex_Rep2	mm10_ERCC_SIRV	chr15	80083352	80077793	-	10	1295	43790	112761	ENSMUSG00000060036.14	ENSMUST00000081650.14	Rpl3	Rpl3-201	Known	Known	None	0.15000000596046448	None	None	None	None
m54284U_191109_043049/133891880/ccs	PacBio_Cortex_Rep2	mm10_ERCC_SIRV	chr17	35702028	35681589	-	18	3592	47287	123607	ENSMUSG00000003534.17	ENSMUST00000166980.8	Ddr1	Ddr1-212	Known	Known	None	0.05000000074505806	None	None	None	None
m54284U_191109_043049/55378639/ccs	PacBio_Cortex_Rep2	mm10_ERCC_SIRV	chr1	84476425	84369840	-	7	1944	1394	273822	ENSMUSG00000036766.12	ENCODEMT000273822	Dner	ENCODEMT000273822	Known	ISM	Suffix	0.15000000596046448	None	None	None	None
m54284U_191212_053548/92341517/ccs	PacBio_Hippocampus_Rep1	mm10_ERCC_SIRV	chr9	40801276	40805199	+	9	2101	27474	71626	ENSMUSG00000015656.17	ENSMUST00000015800.15	Hspa8	Hspa8-201	Known	Known	None	0.25	None	None	None	None
m54284U_191109_043049/129959284/ccs	PacBio_Cortex_Rep2	mm10_ERCC_SIRV	chr5	43770832	43744617	-	9	2456	13809	273490	ENSMUSG00000039753.16	ENCODEMT000273490	Fbxl5	ENCODEMT000273490	Known	ISM	Suffix	0.20000000298023224	None	None	None	None
m54284U_191109_043049/162399928/ccs	PacBio_Cortex_Rep2	mm10_ERCC_SIRV	chr17	35698259	35681588	-	18	3888	47287	273765	ENSMUSG00000003534.17	ENCODEMT000273765	Ddr1	ENCODEMT000273765	Known	NIC	None	0.05000000074505806	None	None	None	None
m54284U_191213_120042/177996866/ccs	PacBio_Hippocampus_Rep2	mm10_ERCC_SIRV	chr7	34912433	35044699	+	15	1818	20948	54646	ENSMUSG00000063931.14	ENSMUST00000075068.13	Pepd	Pepd-201	Known	Known	None	0.20000000298023224	None	None	None	None
m54284U_191213_120042/82707639/ccs	PacBio_Hippocampus_Rep2	mm10_ERCC_SIRV	chr6	86028763	86118803	+	16	2426	17965	273660	ENSMUSG00000030000.10	ENCODEMT000273660	Add2	ENCODEMT000273660	Known	NIC	None	0.6499999761581421	None	None	None	None
m54284U_191213_120042/153290422/ccs	PacBio_Hippocampus_Rep2	mm10_ERCC_SIRV	chr11	54787657	54717511	-	6	3042	32974	271630	ENSMUSG00000052298.12	ENCODEMT000271630	Cdc42se2	ENCODEMT000271630	Known	NNC	None	0.10000000149011612	None	None	None	None
m54284U_191109_043049/58785800/ccs	PacBio_Cortex_Rep2	mm10_ERCC_SIRV	chr19	41912024	41918645	+	4	1659	50861	133303	ENSMUSG00000011752.7	ENSMUST00000011896.7	Pgam1	Pgam1-201	Known	Known	None	0.30000001192092896	None	None	None	None
m54284U_191109_043049/61212300/ccs	PacBio_Cortex_Rep2	mm10_ERCC_SIRV	chr1	84695812	84369840	-	13	3222	1394	3407	ENSMUSG00000036766.12	ENSMUST00000049126.12	Dner	Dner-201	Known	Known	None	0.15000000596046448	None	None	None	None
m54284U_191213_120042/17827045/ccs	PacBio_Hippocampus_Rep2	mm10_ERCC_SIRV	chr13	74350239	74322818	-	15	2295	39406	102282	ENSMUSG00000021577.14	ENSMUST00000022062.7	Sdha	Sdha-201	Known	Known	None	0.20000000298023224	None	None	None	None
m54284U_191109_043049/142214382/ccs	PacBio_Cortex_Rep2	mm10_ERCC_SIRV	chr15	80083352	80077793	-	10	1295	43790	112761	ENSMUSG00000060036.14	ENSMUST00000081650.14	Rpl3	Rpl3-201	Known	Known	None	0.15000000596046448	None	None	None	None
m54284U_191109_043049/77004977/ccs	PacBio_Cortex_Rep2	mm10_ERCC_SIRV	chr3	95625006	95632102	+	3	3859	8865	23254	ENSMUSG00000038619.12	ENSMUST00000037983.5	Ensa	Ensa-201	Known	Known	None	0.6000000238418579	None	None	None	None
m54284U_191212_053548/92406170/ccs	PacBio_Hippocampus_Rep1	mm10_ERCC_SIRV	chr9	40801276	40805196	+	9	2098	27474	71626	ENSMUSG00000015656.17	ENSMUST00000015800.15	Hspa8	Hspa8-201	Known	Known	None	0.25	None	None	None	None
m54284U_191107_221739/61605823/ccs	PacBio_Cortex_Rep1	mm10_ERCC_SIRV	chr7	34912434	35044709	+	15	1827	20948	54646	ENSMUSG00000063931.14	ENSMUST00000075068.13	Pepd	Pepd-201	Known	Known	None	0.05000000074505806	None	None	None	None
m54284U_191109_043049/166003592/ccs	PacBio_Cortex_Rep2	mm10_ERCC_SIRV	chr17	35685643	35681588	-	6	1826	47287	273771	ENSMUSG00000003534.17	ENCODEMT000273771	Ddr1	ENCODEMT000273771	Known	ISM	Suffix	0.05000000074505806	None	None	None	None
m54284U_191213_120042/129043257/ccs	PacBio_Hippocampus_Rep2	mm10_ERCC_SIRV	chrX	136822756	136837664	+	7	2545	53294	138350	ENSMUSG00000031425.15	ENSMUST00000033800.12	Plp1	Plp1-201	Known	Known	None	0.75	None	None	None	None
m54284U_191213_120042/85067403/ccs	PacBio_Hippocampus_Rep2	mm10_ERCC_SIRV	chr6	86028763	86120027	+	16	3744	17965	273660	ENSMUSG00000030000.10	ENCODEMT000273660	Add2	ENCODEMT000273660	Known	NIC	None	0.4000000059604645	None	None	None	None
m54284U_191109_043049/81133796/ccs	PacBio_Cortex_Rep2	mm10_ERCC_SIRV	chr1	84695812	84369840	-	13	3222	1394	3407	ENSMUSG00000036766.12	ENSMUST00000049126.12	Dner	Dner-201	Known	Known	None	0.15000000596046448	None	None	None	None
m54284U_191212_053548/92407648/ccs	PacBio_Hippocampus_Rep1	mm10_ERCC_SIRV	chr9	40801276	40805199	+	9	2101	27474	71626	ENSMUSG00000015656.17	ENSMUST00000015800.15	Hspa8	Hspa8-201	Known	Known	None	0.25	None	None	None	None
m54284U_191109_043049/175114692/ccs	PacBio_Cortex_Rep2	mm10_ERCC_SIRV	chr17	35688695	35681588	-	8	2184	47287	273764	ENSMUSG00000003534.17	ENCODEMT000273764	Ddr1	ENCODEMT000273764	Known	ISM	Suffix	0.05000000074505806	None	None	None	None
m54284U_191109_043049/130089822/ccs	PacBio_Cortex_Rep2	mm10_ERCC_SIRV	chr5	43782105	43744618	-	11	2811	13809	36242	ENSMUSG00000039753.16	ENSMUST00000047857.15	Fbxl5	Fbxl5-201	Known	Known	None	0.20000000298023224	None	None	None	None
m54284U_191109_043049/142215122/ccs	PacBio_Cortex_Rep2	mm10_ERCC_SIRV	chr15	80083352	80077793	-	10	1295	43790	112761	ENSMUSG00000060036.14	ENSMUST00000081650.14	Rpl3	Rpl3-201	Known	Known	None	0.15000000596046448	None	None	None	None
m54284U_191107_221739/110035277/ccs	PacBio_Cortex_Rep1	mm10_ERCC_SIRV	chr7	34912434	35044706	+	15	1824	20948	54646	ENSMUSG00000063931.14	ENSMUST00000075068.13	Pepd	Pepd-201	Known	Known	None	0.05000000074505806	None	None	None	None
m54284U_191109_043049/78711507/ccs	PacBio_Cortex_Rep2	mm10_ERCC_SIRV	chr3	95625006	95630484	+	3	2241	8865	23254	ENSMUSG00000038619.12	ENSMUST00000037983.5	Ensa	Ensa-201	Known	Known	None	0.10000000149011612	None	None	None	None
m54284U_191109_043049/91948796/ccs	PacBio_Cortex_Rep2	mm10_ERCC_SIRV	chr1	84695850	84369840	-	13	3260	1394	3407	ENSMUSG00000036766.12	ENSMUST00000049126.12	Dner	Dner-201	Known	Known	None	0.15000000596046448	None	None	None	None
m54284U_191109_043049/130613788/ccs	PacBio_Cortex_Rep2	mm10_ERCC_SIRV	chr5	43782135	43744618	-	11	2838	13809	273835	ENSMUSG00000039753.16	ENCODEMT000273835	Fbxl5	ENCODEMT000273835	Known	NNC	None	0.20000000298023224	None	None	None	None
m54284U_191212_053548/92472575/ccs	PacBio_Hippocampus_Rep1	mm10_ERCC_SIRV	chr9	40801276	40805199	+	9	2101	27474	71626	ENSMUSG00000015656.17	ENSMUST00000015800.15	Hspa8	Hspa8-201	Known	Known	None	0.25	None	None	None	None
m54284U_191213_120042/104924150/ccs	PacBio_Hippocampus_Rep2	mm10_ERCC_SIRV	chr6	86028771	86109862	+	14	1955	17965	273668	ENSMUSG00000030000.10	ENCODEMT000273668	Add2	ENCODEMT000273668	Known	ISM	Prefix	0.44999998807907104	None	None	None	None
m54284U_191213_120042/20513036/ccs	PacBio_Hippocampus_Rep2	mm10_ERCC_SIRV	chr13	74350237	74322818	-	15	2293	39406	102282	ENSMUSG00000021577.14	ENSMUST00000022062.7	Sdha	Sdha-201	Known	Known	None	0.20000000298023224	None	None	None	None
m54284U_191213_120042/166069222/ccs	PacBio_Hippocampus_Rep2	mm10_ERCC_SIRV	chr11	54787675	54717460	-	6	3065	32974	86491	ENSMUSG00000052298.12	ENSMUST00000064104.12	Cdc42se2	Cdc42se2-201	Known	Known	None	0.10000000149011612	None	None	None	None
m54284U_191212_053548/38734587/ccs	PacBio_Hippocampus_Rep1	mm10_ERCC_SIRV	chr17	35685553	35681588	-	6	1736	47287	273771	ENSMUSG00000003534.17	ENCODEMT000273771	Ddr1	ENCODEMT000273771	Known	ISM	Suffix	0.05000000074505806	None	None	None	None
m54284U_191109_043049/142280396/ccs	PacBio_Cortex_Rep2	mm10_ERCC_SIRV	chr15	80083352	80077793	-	10	1295	43790	112761	ENSMUSG00000060036.14	ENSMUST00000081650.14	Rpl3	Rpl3-201	Known	Known	None	0.15000000596046448	None	None	None	None
m54284U_191109_043049/60425567/ccs	PacBio_Cortex_Rep2	mm10_ERCC_SIRV	chr19	41912024	41918656	+	4	1670	50861	133303	ENSMUSG00000011752.7	ENSMUST00000011896.7	Pgam1	Pgam1-201	Known	Known	None	0.20000000298023224	None	None	None	None
m54284U_191107_221739/122880736/ccs	PacBio_Cortex_Rep1	mm10_ERCC_SIRV	chr7	34912434	35044696	+	15	1814	20948	54646	ENSMUSG00000063931.14	ENSMUST00000075068.13	Pepd	Pepd-201	Known	Known	None	0.20000000298023224	None	None	None	None
m54284U_191212_053548/92472697/ccs	PacBio_Hippocampus_Rep1	mm10_ERCC_SIRV	chr9	40801276	40805199	+	9	2101	27474	71626	ENSMUSG00000015656.17	ENSMUST00000015800.15	Hspa8	Hspa8-201	Known	Known	None	0.25	None	None	None	None
m54284U_191109_043049/123995748/ccs	PacBio_Cortex_Rep2	mm10_ERCC_SIRV	chr1	84695829	84369840	-	13	3239	1394	3407	ENSMUSG00000036766.12	ENSMUST00000049126.12	Dner	Dner-201	Known	Known	None	0.15000000596046448	None	None	None	None
m54284U_191213_120042/131268914/ccs	PacBio_Hippocampus_Rep2	mm10_ERCC_SIRV	chrX	136822756	136837664	+	7	2545	53294	138350	ENSMUSG00000031425.15	ENSMUST00000033800.12	Plp1	Plp1-201	Known	Known	None	0.75	None	None	None	None
m54284U_191213_120042/105841628/ccs	PacBio_Hippocampus_Rep2	mm10_ERCC_SIRV	chr6	86028763	86119313	+	16	3030	17965	273660	ENSMUSG00000030000.10	ENCODEMT000273660	Add2	ENCODEMT000273660	Known	NIC	None	0.20000000298023224	None	None	None	None
m54284U_191109_043049/79168067/ccs	PacBio_Cortex_Rep2	mm10_ERCC_SIRV	chr3	95625006	95632102	+	3	3859	8865	23254	ENSMUSG00000038619.12	ENSMUST00000037983.5	Ensa	Ensa-201	Known	Known	None	0.6000000238418579	None	None	None	None
m54284U_191212_053548/86705670/ccs	PacBio_Hippocampus_Rep1	mm10_ERCC_SIRV	chr17	35698070	35681588	-	17	3606	47287	273763	ENSMUSG00000003534.17	ENCODEMT000273763	Ddr1	ENCODEMT000273763	Known	NIC	None	0.05000000074505806	None	None	None	None
m54284U_191212_053548/9766215/ccs	PacBio_Hippocampus_Rep1	mm10_ERCC_SIRV	chr1	84695834	84369840	-	13	3244	1394	3407	ENSMUSG00000036766.12	ENSMUST00000049126.12	Dner	Dner-201	Known	Known	None	0.15000000596046448	None	None	None	None
m54284U_191109_043049/142412493/ccs	PacBio_Cortex_Rep2	mm10_ERCC_SIRV	chr15	80083352	80077793	-	10	1295	43790	112761	ENSMUSG00000060036.14	ENSMUST00000081650.14	Rpl3	Rpl3-201	Known	Known	None	0.15000000596046448	None	None	None	None
m54284U_191212_053548/92473268/ccs	PacBio_Hippocampus_Rep1	mm10_ERCC_SIRV	chr9	40801276	40805195	+	9	2097	27474	71626	ENSMUSG00000015656.17	ENSMUST00000015800.15	Hspa8	Hspa8-201	Known	Known	None	0.25	None	None	None	None
m54284U_191213_120042/20644004/ccs	PacBio_Hippocampus_Rep2	mm10_ERCC_SIRV	chr13	74350220	74322818	-	15	2276	39406	102282	ENSMUSG00000021577.14	ENSMUST00000022062.7	Sdha	Sdha-201	Known	Known	None	0.20000000298023224	None	None	None	None
m54284U_191213_120042/107873809/ccs	PacBio_Hippocampus_Rep2	mm10_ERCC_SIRV	chr6	86028763	86119548	+	16	3265	17965	273660	ENSMUSG00000030000.10	ENCODEMT000273660	Add2	ENCODEMT000273660	Known	NIC	None	0.30000001192092896	None	None	None	None
m54284U_191107_221739/125569061/ccs	PacBio_Cortex_Rep1	mm10_ERCC_SIRV	chr7	34912434	35044706	+	15	1824	20948	54646	ENSMUSG00000063931.14	ENSMUST00000075068.13	Pepd	Pepd-201	Known	Known	None	0.05000000074505806	None	None	None	None
m54284U_191212_053548/18679386/ccs	PacBio_Hippocampus_Rep1	mm10_ERCC_SIRV	chr1	84695814	84369840	-	13	3224	1394	3407	ENSMUSG00000036766.12	ENSMUST00000049126.12	Dner	Dner-201	Known	Known	None	0.15000000596046448	None	None	None	None
m54284U_191109_043049/130877509/ccs	PacBio_Cortex_Rep2	mm10_ERCC_SIRV	chr5	43782123	43744618	-	11	2829	13809	36242	ENSMUSG00000039753.16	ENSMUST00000047857.15	Fbxl5	Fbxl5-201	Known	Known	None	0.20000000298023224	None	None	None	None
m54284U_191212_053548/127863554/ccs	PacBio_Hippocampus_Rep1	mm10_ERCC_SIRV	chr17	35683666	35681589	-	3	1126	47287	273761	ENSMUSG00000003534.17	ENCODEMT000273761	Ddr1	ENCODEMT000273761	Known	ISM	Suffix	0.05000000074505806	None	None	None	None
m54284U_191109_043049/83232876/ccs	PacBio_Cortex_Rep2	mm10_ERCC_SIRV	chr3	95625006	95632102	+	3	3859	8865	23254	ENSMUSG00000038619.12	ENSMUST00000037983.5	Ensa	Ensa-201	Known	Known	None	0.6000000238418579	None	None	None	None
m54284U_191212_053548/92473837/ccs	PacBio_Hippocampus_Rep1	mm10_ERCC_SIRV	chr9	40801276	40805199	+	9	2101	27474	71626	ENSMUSG00000015656.17	ENSMUST00000015800.15	Hspa8	Hspa8-201	Known	Known	None	0.25	None	None	None	None
m54284U_191109_043049/142540979/ccs	PacBio_Cortex_Rep2	mm10_ERCC_SIRV	chr15	80083352	80077793	-	10	1295	43790	112761	ENSMUSG00000060036.14	ENSMUST00000081650.14	Rpl3	Rpl3-201	Known	Known	None	0.15000000596046448	None	None	None	None
m54284U_191213_120042/166660787/ccs	PacBio_Hippocampus_Rep2	mm10_ERCC_SIRV	chr11	54787678	54717460	-	6	3068	32974	86491	ENSMUSG00000052298.12	ENSMUST00000064104.12	Cdc42se2	Cdc42se2-201	Known	Known	None	0.10000000149011612	None	None	None	None
m54284U_191213_120042/108464164/ccs	PacBio_Hippocampus_Rep2	mm10_ERCC_SIRV	chr6	86028771	86109862	+	14	1955	17965	273668	ENSMUSG00000030000.10	ENCODEMT000273668	Add2	ENCODEMT000273668	Known	ISM	Prefix	0.44999998807907104	None	None	None	None
m54284U_191109_043049/23988491/ccs	PacBio_Cortex_Rep2	mm10_ERCC_SIRV	chr7	34912434	35044706	+	15	1824	20948	54646	ENSMUSG00000063931.14	ENSMUST00000075068.13	Pepd	Pepd-201	Known	Known	None	0.05000000074505806	None	None	None	None
m54284U_191212_053548/48564282/ccs	PacBio_Hippocampus_Rep1	mm10_ERCC_SIRV	chr1	84494781	84369840	-	8	2042	1394	273836	ENSMUSG00000036766.12	ENCODEMT000273836	Dner	ENCODEMT000273836	Known	ISM	Suffix	0.15000000596046448	None	None	None	None
m54284U_191212_053548/131204388/ccs	PacBio_Hippocampus_Rep1	mm10_ERCC_SIRV	chr17	35688737	35681570	-	9	2337	47287	273834	ENSMUSG00000003534.17	ENCODEMT000273834	Ddr1	ENCODEMT000273834	Known	ISM	Suffix	0.05000000074505806	None	None	None	None
m54284U_191213_120042/132188418/ccs	PacBio_Hippocampus_Rep2	mm10_ERCC_SIRV	chrX	136822756	136836590	+	7	1366	53294	138351	ENSMUSG00000031425.15	ENSMUST00000113085.1	Plp1	Plp1-202	Known	Known	None	0.699999988079071	None	None	None	None
m54284U_191212_053548/92537937/ccs	PacBio_Hippocampus_Rep1	mm10_ERCC_SIRV	chr9	40801276	40805196	+	9	2098	27474	71626	ENSMUSG00000015656.17	ENSMUST00000015800.15	Hspa8	Hspa8-201	Known	Known	None	0.25	None	None	None	None
m54284U_191109_043049/142608021/ccs	PacBio_Cortex_Rep2	mm10_ERCC_SIRV	chr15	80083352	80077793	-	10	1295	43790	112761	ENSMUSG00000060036.14	ENSMUST00000081650.14	Rpl3	Rpl3-201	Known	Known	None	0.15000000596046448	None	None	None	None
m54284U_191213_120042/20711470/ccs	PacBio_Hippocampus_Rep2	mm10_ERCC_SIRV	chr13	74350221	74322818	-	15	2277	39406	102282	ENSMUSG00000021577.14	ENSMUST00000022062.7	Sdha	Sdha-201	Known	Known	None	0.20000000298023224	None	None	None	None
m54284U_191109_043049/62065413/ccs	PacBio_Cortex_Rep2	mm10_ERCC_SIRV	chr19	41912024	41920104	+	4	3118	50861	133303	ENSMUSG00000011752.7	ENSMUST00000011896.7	Pgam1	Pgam1-201	Known	Known	None	0.3499999940395355	None	None	None	None
m54284U_191109_043049/88213768/ccs	PacBio_Cortex_Rep2	mm10_ERCC_SIRV	chr3	95625006	95632074	+	4	1107	8865	23253	ENSMUSG00000038619.12	ENSMUST00000058230.12	Ensa	Ensa-202	Known	Known	None	0.800000011920929	None	None	None	None
m54284U_191213_120042/110889133/ccs	PacBio_Hippocampus_Rep2	mm10_ERCC_SIRV	chr6	86028763	86118803	+	16	2426	17965	273660	ENSMUSG00000030000.10	ENCODEMT000273660	Add2	ENCODEMT000273660	Known	NIC	None	0.6499999761581421	None	None	None	None
m54284U_191212_053548/16451566/ccs	PacBio_Hippocampus_Rep1	mm10_ERCC_SIRV	chr7	34912434	35044698	+	15	1816	20948	54646	ENSMUSG00000063931.14	ENSMUST00000075068.13	Pepd	Pepd-201	Known	Known	None	0.20000000298023224	None	None	None	None
m54284U_191109_043049/131268961/ccs	PacBio_Cortex_Rep2	mm10_ERCC_SIRV	chr5	43782095	43744618	-	11	2801	13809	36242	ENSMUSG00000039753.16	ENSMUST00000047857.15	Fbxl5	Fbxl5-201	Known	Known	None	0.20000000298023224	None	None	None	None
m54284U_191212_053548/176292263/ccs	PacBio_Hippocampus_Rep1	mm10_ERCC_SIRV	chr17	35685603	35681588	-	6	1786	47287	273771	ENSMUSG00000003534.17	ENCODEMT000273771	Ddr1	ENCODEMT000273771	Known	ISM	Suffix	0.05000000074505806	None	None	None	None
m54284U_191212_053548/92538007/ccs	PacBio_Hippocampus_Rep1	mm10_ERCC_SIRV	chr9	40801276	40805196	+	9	2098	27474	71626	ENSMUSG00000015656.17	ENSMUST00000015800.15	Hspa8	Hspa8-201	Known	Known	None	0.25	None	None	None	None
m54284U_191212_053548/51446800/ccs	PacBio_Hippocampus_Rep1	mm10_ERCC_SIRV	chr1	84695834	84369840	-	13	3244	1394	3407	ENSMUSG00000036766.12	ENSMUST00000049126.12	Dner	Dner-201	Known	Known	None	0.15000000596046448	None	None	None	None
m54284U_191109_043049/142739673/ccs	PacBio_Cortex_Rep2	mm10_ERCC_SIRV	chr15	80083352	80077793	-	9	1878	43790	112764	ENSMUSG00000060036.14	ENSMUST00000187578.1	Rpl3	Rpl3-204	Known	Known	None	0.15000000596046448	None	None	None	None
m54284U_191213_120042/113311945/ccs	PacBio_Hippocampus_Rep2	mm10_ERCC_SIRV	chr6	86028763	86118803	+	16	2426	17965	273660	ENSMUSG00000030000.10	ENCODEMT000273660	Add2	ENCODEMT000273660	Known	NIC	None	0.6499999761581421	None	None	None	None
m54284U_191213_120042/170001152/ccs	PacBio_Hippocampus_Rep2	mm10_ERCC_SIRV	chr11	54787660	54717460	-	6	3050	32974	86491	ENSMUSG00000052298.12	ENSMUST00000064104.12	Cdc42se2	Cdc42se2-201	Known	Known	None	0.10000000149011612	None	None	None	None
m54284U_191213_120042/30212209/ccs	PacBio_Hippocampus_Rep2	mm10_ERCC_SIRV	chr17	35700556	35681589	-	17	3518	47287	273760	ENSMUSG00000003534.17	ENCODEMT000273760	Ddr1	ENCODEMT000273760	Known	NIC	None	0.05000000074505806	None	None	None	None
m54284U_191212_053548/28508338/ccs	PacBio_Hippocampus_Rep1	mm10_ERCC_SIRV	chr7	34912434	35044707	+	15	1825	20948	54646	ENSMUSG00000063931.14	ENSMUST00000075068.13	Pepd	Pepd-201	Known	Known	None	0.05000000074505806	None	None	None	None
m54284U_191212_053548/92538523/ccs	PacBio_Hippocampus_Rep1	mm10_ERCC_SIRV	chr9	40801276	40805196	+	9	2098	27474	71626	ENSMUSG00000015656.17	ENSMUST00000015800.15	Hspa8	Hspa8-201	Known	Known	None	0.25	None	None	None	None
m54284U_191213_120042/20843001/ccs	PacBio_Hippocampus_Rep2	mm10_ERCC_SIRV	chr13	74350221	74322818	-	15	2277	39406	102282	ENSMUSG00000021577.14	ENSMUST00000022062.7	Sdha	Sdha-201	Known	Known	None	0.20000000298023224	None	None	None	None
m54284U_191109_043049/90178994/ccs	PacBio_Cortex_Rep2	mm10_ERCC_SIRV	chr3	95625006	95630485	+	3	2242	8865	23254	ENSMUSG00000038619.12	ENSMUST00000037983.5	Ensa	Ensa-201	Known	Known	None	0.15000000596046448	None	None	None	None
m54284U_191109_043049/142868630/ccs	PacBio_Cortex_Rep2	mm10_ERCC_SIRV	chr15	80083352	80077793	-	10	1295	43790	112761	ENSMUSG00000060036.14	ENSMUST00000081650.14	Rpl3	Rpl3-201	Known	Known	None	0.15000000596046448	None	None	None	None
m54284U_191213_120042/132188996/ccs	PacBio_Hippocampus_Rep2	mm10_ERCC_SIRV	chrX	136822756	136837664	+	7	2545	53294	138350	ENSMUSG00000031425.15	ENSMUST00000033800.12	Plp1	Plp1-201	Known	Known	None	0.75	None	None	None	None
m54284U_191213_120042/66520083/ccs	PacBio_Hippocampus_Rep2	mm10_ERCC_SIRV	chr17	35704031	35681589	-	18	3675	47287	123609	ENSMUSG00000003534.17	ENSMUST00000003628.12	Ddr1	Ddr1-201	Known	Known	None	0.05000000074505806	None	None	None	None
m54284U_191213_120042/118687326/ccs	PacBio_Hippocampus_Rep2	mm10_ERCC_SIRV	chr6	86028763	86118803	+	16	2426	17965	273660	ENSMUSG00000030000.10	ENCODEMT000273660	Add2	ENCODEMT000273660	Known	NIC	None	0.6499999761581421	None	None	None	None
m54284U_191212_053548/75892262/ccs	PacBio_Hippocampus_Rep1	mm10_ERCC_SIRV	chr1	84395639	84369840	-	3	1310	1394	273820	ENSMUSG00000036766.12	ENCODEMT000273820	Dner	ENCODEMT000273820	Known	ISM	Suffix	0.15000000596046448	None	None	None	None
m54284U_191109_043049/133366533/ccs	PacBio_Cortex_Rep2	mm10_ERCC_SIRV	chr5	43782096	43744618	-	11	2802	13809	36242	ENSMUSG00000039753.16	ENSMUST00000047857.15	Fbxl5	Fbxl5-201	Known	Known	None	0.20000000298023224	None	None	None	None
m54284U_191212_053548/92538558/ccs	PacBio_Hippocampus_Rep1	mm10_ERCC_SIRV	chr9	40801276	40805196	+	9	2098	27474	71626	ENSMUSG00000015656.17	ENSMUST00000015800.15	Hspa8	Hspa8-201	Known	Known	None	0.25	None	None	None	None
m54284U_191212_053548/44761327/ccs	PacBio_Hippocampus_Rep1	mm10_ERCC_SIRV	chr7	34912434	35044708	+	15	1826	20948	54646	ENSMUSG00000063931.14	ENSMUST00000075068.13	Pepd	Pepd-201	Known	Known	None	0.05000000074505806	None	None	None	None
m54284U_191109_043049/142936053/ccs	PacBio_Cortex_Rep2	mm10_ERCC_SIRV	chr15	80083352	80077793	-	10	1295	43790	112761	ENSMUSG00000060036.14	ENSMUST00000081650.14	Rpl3	Rpl3-201	Known	Known	None	0.15000000596046448	None	None	None	None
m54284U_191109_043049/65014282/ccs	PacBio_Cortex_Rep2	mm10_ERCC_SIRV	chr19	41912024	41918653	+	4	1667	50861	133303	ENSMUSG00000011752.7	ENSMUST00000011896.7	Pgam1	Pgam1-201	Known	Known	None	0.20000000298023224	None	None	None	None
m54284U_191212_053548/117311608/ccs	PacBio_Hippocampus_Rep1	mm10_ERCC_SIRV	chr1	84695840	84369840	-	13	3250	1394	3407	ENSMUSG00000036766.12	ENSMUST00000049126.12	Dner	Dner-201	Known	Known	None	0.15000000596046448	None	None	None	None
m54284U_191109_043049/90832897/ccs	PacBio_Cortex_Rep2	mm10_ERCC_SIRV	chr3	95625006	95630493	+	3	2250	8865	23254	ENSMUSG00000038619.12	ENSMUST00000037983.5	Ensa	Ensa-201	Known	Known	None	0.10000000149011612	None	None	None	None
m54284U_191213_120042/118817804/ccs	PacBio_Hippocampus_Rep2	mm10_ERCC_SIRV	chr6	86028763	86109863	+	14	1952	17965	273673	ENSMUSG00000030000.10	ENCODEMT000273673	Add2	ENCODEMT000273673	Known	ISM	Prefix	0.44999998807907104	None	None	None	None
m54284U_191212_053548/92538847/ccs	PacBio_Hippocampus_Rep1	mm10_ERCC_SIRV	chr9	40801276	40805194	+	9	2096	27474	71626	ENSMUSG00000015656.17	ENSMUST00000015800.15	Hspa8	Hspa8-201	Known	Known	None	0.25	None	None	None	None
m54284U_191213_120042/20906500/ccs	PacBio_Hippocampus_Rep2	mm10_ERCC_SIRV	chr13	74350222	74322818	-	15	2278	39406	102282	ENSMUSG00000021577.14	ENSMUST00000022062.7	Sdha	Sdha-201	Known	Known	None	0.20000000298023224	None	None	None	None
m54284U_191213_120042/68356173/ccs	PacBio_Hippocampus_Rep2	mm10_ERCC_SIRV	chr17	35683831	35681589	-	3	1291	47287	273761	ENSMUSG00000003534.17	ENCODEMT000273761	Ddr1	ENCODEMT000273761	Known	ISM	Suffix	0.05000000074505806	None	None	None	None
m54284U_191109_043049/142936844/ccs	PacBio_Cortex_Rep2	mm10_ERCC_SIRV	chr15	80083352	80077793	-	10	1295	43790	112761	ENSMUSG00000060036.14	ENSMUST00000081650.14	Rpl3	Rpl3-201	Known	Known	None	0.15000000596046448	None	None	None	None
m54284U_191107_221739/3342646/ccs	PacBio_Cortex_Rep1	mm10_ERCC_SIRV	chr11	54787691	54717461	-	6	3080	32974	86491	ENSMUSG00000052298.12	ENSMUST00000064104.12	Cdc42se2	Cdc42se2-201	Known	Known	None	0.10000000149011612	None	None	None	None
m54284U_191212_053548/48367248/ccs	PacBio_Hippocampus_Rep1	mm10_ERCC_SIRV	chr7	34912434	35044652	+	15	1770	20948	54646	ENSMUSG00000063931.14	ENSMUST00000075068.13	Pepd	Pepd-201	Known	Known	None	0.6499999761581421	None	None	None	None
m54284U_191212_053548/92539061/ccs	PacBio_Hippocampus_Rep1	mm10_ERCC_SIRV	chr9	40801276	40805197	+	9	2099	27474	71626	ENSMUSG00000015656.17	ENSMUST00000015800.15	Hspa8	Hspa8-201	Known	Known	None	0.20000000298023224	None	None	None	None
m54284U_191109_043049/133366748/ccs	PacBio_Cortex_Rep2	mm10_ERCC_SIRV	chr5	43782125	43744618	-	11	2831	13809	36242	ENSMUSG00000039753.16	ENSMUST00000047857.15	Fbxl5	Fbxl5-201	Known	Known	None	0.20000000298023224	None	None	None	None
m54284U_191213_120042/116196469/ccs	PacBio_Hippocampus_Rep2	mm10_ERCC_SIRV	chr17	35700638	35681589	-	17	3600	47287	273760	ENSMUSG00000003534.17	ENCODEMT000273760	Ddr1	ENCODEMT000273760	Known	NIC	None	0.05000000074505806	None	None	None	None
m54284U_191213_120042/130025003/ccs	PacBio_Hippocampus_Rep2	mm10_ERCC_SIRV	chr6	86028763	86119552	+	16	3269	17965	273660	ENSMUSG00000030000.10	ENCODEMT000273660	Add2	ENCODEMT000273660	Known	NIC	None	0.30000001192092896	None	None	None	None
m54284U_191213_120042/134351307/ccs	PacBio_Hippocampus_Rep2	mm10_ERCC_SIRV	chrX	136822755	136837798	+	7	2527	53291	273298	ENSMUSG00000087368.7	ENCODEMT000273298	BC065397	ENCODEMT000273298	Known	NNC	None	0.75	None	None	None	None
m54284U_191109_043049/93127787/ccs	PacBio_Cortex_Rep2	mm10_ERCC_SIRV	chr3	95625006	95632102	+	4	1135	8865	23253	ENSMUSG00000038619.12	ENSMUST00000058230.12	Ensa	Ensa-202	Known	Known	None	0.6000000238418579	None	None	None	None
m54284U_191109_043049/143000602/ccs	PacBio_Cortex_Rep2	mm10_ERCC_SIRV	chr15	80083352	80077793	-	10	1295	43790	112761	ENSMUSG00000060036.14	ENSMUST00000081650.14	Rpl3	Rpl3-201	Known	Known	None	0.15000000596046448	None	None	None	None
m54284U_191212_053548/117442065/ccs	PacBio_Hippocampus_Rep1	mm10_ERCC_SIRV	chr1	84395746	84369840	-	3	1417	1394	273820	ENSMUSG00000036766.12	ENCODEMT000273820	Dner	ENCODEMT000273820	Known	ISM	Suffix	0.15000000596046448	None	None	None	None
m54284U_191212_053548/92604008/ccs	PacBio_Hippocampus_Rep1	mm10_ERCC_SIRV	chr9	40801276	40805196	+	9	2098	27474	71626	ENSMUSG00000015656.17	ENSMUST00000015800.15	Hspa8	Hspa8-201	Known	Known	None	0.25	None	None	None	None
m54284U_191213_120042/122880813/ccs	PacBio_Hippocampus_Rep2	mm10_ERCC_SIRV	chr17	35697965	35681588	-	17	3501	47287	273763	ENSMUSG00000003534.17	ENCODEMT000273763	Ddr1	ENCODEMT000273763	Known	NIC	None	0.05000000074505806	None	None	None	None
m54284U_191212_053548/50331790/ccs	PacBio_Hippocampus_Rep1	mm10_ERCC_SIRV	chr7	34912434	35044693	+	15	1805	20948	54646	ENSMUSG00000063931.14	ENSMUST00000075068.13	Pepd	Pepd-201	Known	Known	None	0.20000000298023224	None	None	None	None
m54284U_191213_120042/139919976/ccs	PacBio_Hippocampus_Rep2	mm10_ERCC_SIRV	chr6	86028763	86118803	+	16	2426	17965	273660	ENSMUSG00000030000.10	ENCODEMT000273660	Add2	ENCODEMT000273660	Known	NIC	None	0.6499999761581421	None	None	None	None
m54284U_191213_120042/21825128/ccs	PacBio_Hippocampus_Rep2	mm10_ERCC_SIRV	chr13	74350227	74322818	-	15	2283	39406	102282	ENSMUSG00000021577.14	ENSMUST00000022062.7	Sdha	Sdha-201	Known	Known	None	0.20000000298023224	None	None	None	None
m54284U_191109_043049/143065143/ccs	PacBio_Cortex_Rep2	mm10_ERCC_SIRV	chr15	80083352	80077793	-	10	1295	43790	112761	ENSMUSG00000060036.14	ENSMUST00000081650.14	Rpl3	Rpl3-201	Known	Known	None	0.15000000596046448	None	None	None	None
m54284U_191212_053548/121113319/ccs	PacBio_Hippocampus_Rep1	mm10_ERCC_SIRV	chr1	84695879	84369840	-	13	3289	1394	3407	ENSMUSG00000036766.12	ENSMUST00000049126.12	Dner	Dner-201	Known	Known	None	0.15000000596046448	None	None	None	None
m54284U_191212_053548/92604253/ccs	PacBio_Hippocampus_Rep1	mm10_ERCC_SIRV	chr9	40801276	40805199	+	9	2101	27474	71626	ENSMUSG00000015656.17	ENSMUST00000015800.15	Hspa8	Hspa8-201	Known	Known	None	0.25	None	None	None	None
m54284U_191213_120042/147457771/ccs	PacBio_Hippocampus_Rep2	mm10_ERCC_SIRV	chr17	35689798	35681588	-	10	2413	47287	273773	ENSMUSG00000003534.17	ENCODEMT000273773	Ddr1	ENCODEMT000273773	Known	ISM	Suffix	0.05000000074505806	None	None	None	None
m54284U_191109_043049/65143007/ccs	PacBio_Cortex_Rep2	mm10_ERCC_SIRV	chr19	41912024	41918656	+	4	1670	50861	133303	ENSMUSG00000011752.7	ENSMUST00000011896.7	Pgam1	Pgam1-201	Known	Known	None	0.20000000298023224	None	None	None	None
m54284U_191109_043049/94373525/ccs	PacBio_Cortex_Rep2	mm10_ERCC_SIRV	chr3	95625006	95630486	+	3	2243	8865	23254	ENSMUSG00000038619.12	ENSMUST00000037983.5	Ensa	Ensa-201	Known	Known	None	0.15000000596046448	None	None	None	None
m54284U_191212_053548/72287622/ccs	PacBio_Hippocampus_Rep1	mm10_ERCC_SIRV	chr7	34912434	35044704	+	15	1822	20948	54646	ENSMUSG00000063931.14	ENSMUST00000075068.13	Pepd	Pepd-201	Known	Known	None	0.05000000074505806	None	None	None	None
m54284U_191109_043049/134218058/ccs	PacBio_Cortex_Rep2	mm10_ERCC_SIRV	chr5	43782143	43744618	-	11	2849	13809	36242	ENSMUSG00000039753.16	ENSMUST00000047857.15	Fbxl5	Fbxl5-201	Known	Known	None	0.20000000298023224	None	None	None	None
m54284U_191107_221739/4917985/ccs	PacBio_Cortex_Rep1	mm10_ERCC_SIRV	chr11	54787728	54717504	-	5	2793	32974	271634	ENSMUSG00000052298.12	ENCODEMT000271634	Cdc42se2	ENCODEMT000271634	Known	NIC	None	0.10000000149011612	None	None	None	None
m54284U_191213_120042/140247797/ccs	PacBio_Hippocampus_Rep2	mm10_ERCC_SIRV	chr6	86028763	86120043	+	16	3753	17965	273660	ENSMUSG00000030000.10	ENCODEMT000273660	Add2	ENCODEMT000273660	Known	NIC	None	0.20000000298023224	None	None	None	None
m54284U_191212_053548/140249321/ccs	PacBio_Hippocampus_Rep1	mm10_ERCC_SIRV	chr1	84695775	84369840	-	13	3185	1394	3407	ENSMUSG00000036766.12	ENSMUST00000049126.12	Dner	Dner-201	Known	Known	None	0.15000000596046448	None	None	None	None
m54284U_191109_043049/143131099/ccs	PacBio_Cortex_Rep2	mm10_ERCC_SIRV	chr15	80083352	80077793	-	10	1295	43790	112761	ENSMUSG00000060036.14	ENSMUST00000081650.14	Rpl3	Rpl3-201	Known	Known	None	0.15000000596046448	None	None	None	None
m54284U_191213_120042/167250027/ccs	PacBio_Hippocampus_Rep2	mm10_ERCC_SIRV	chr17	35700649	35681589	-	17	3611	47287	273760	ENSMUSG00000003534.17	ENCODEMT000273760	Ddr1	ENCODEMT000273760	Known	NIC	None	0.05000000074505806	None	None	None	None
m54284U_191212_053548/92604304/ccs	PacBio_Hippocampus_Rep1	mm10_ERCC_SIRV	chr9	40801276	40805198	+	9	2100	27474	71626	ENSMUSG00000015656.17	ENSMUST00000015800.15	Hspa8	Hspa8-201	Known	Known	None	0.25	None	None	None	None
m54284U_191213_120042/135528572/ccs	PacBio_Hippocampus_Rep2	mm10_ERCC_SIRV	chrX	136822756	136837662	+	7	2438	53294	138351	ENSMUSG00000031425.15	ENSMUST00000113085.1	Plp1	Plp1-202	Known	Known	None	0.699999988079071	None	None	None	None
m54284U_191213_120042/21957288/ccs	PacBio_Hippocampus_Rep2	mm10_ERCC_SIRV	chr13	74350210	74322818	-	15	2266	39406	102282	ENSMUSG00000021577.14	ENSMUST00000022062.7	Sdha	Sdha-201	Known	Known	None	0.20000000298023224	None	None	None	None
m54284U_191107_221739/140117395/ccs	PacBio_Cortex_Rep1	mm10_ERCC_SIRV	chr17	35702222	35681590	-	18	3694	47287	273837	ENSMUSG00000003534.17	ENCODEMT000273837	Ddr1	ENCODEMT000273837	Known	NIC	None	0.0	None	None	None	None
m54284U_191212_053548/155452666/ccs	PacBio_Hippocampus_Rep1	mm10_ERCC_SIRV	chr1	84695841	84369840	-	13	3251	1394	3407	ENSMUSG00000036766.12	ENSMUST00000049126.12	Dner	Dner-201	Known	Known	None	0.15000000596046448	None	None	None	None
m54284U_191213_120042/146081938/ccs	PacBio_Hippocampus_Rep2	mm10_ERCC_SIRV	chr6	86028763	86118803	+	16	2426	17965	273660	ENSMUSG00000030000.10	ENCODEMT000273660	Add2	ENCODEMT000273660	Known	NIC	None	0.6499999761581421	None	None	None	None
m54284U_191212_053548/82444325/ccs	PacBio_Hippocampus_Rep1	mm10_ERCC_SIRV	chr7	34912434	35044707	+	15	1825	20948	54646	ENSMUSG00000063931.14	ENSMUST00000075068.13	Pepd	Pepd-201	Known	Known	None	0.05000000074505806	None	None	None	None
m54284U_191109_043049/96339257/ccs	PacBio_Cortex_Rep2	mm10_ERCC_SIRV	chr3	95625006	95630497	+	3	2254	8865	23254	ENSMUSG00000038619.12	ENSMUST00000037983.5	Ensa	Ensa-201	Known	Known	None	0.20000000298023224	None	None	None	None
m54284U_191212_053548/92604651/ccs	PacBio_Hippocampus_Rep1	mm10_ERCC_SIRV	chr9	40801276	40805198	+	9	2100	27474	71626	ENSMUSG00000015656.17	ENSMUST00000015800.15	Hspa8	Hspa8-201	Known	Known	None	0.25	None	None	None	None
m54284U_191109_043049/143131701/ccs	PacBio_Cortex_Rep2	mm10_ERCC_SIRV	chr15	80083352	80077793	-	10	1295	43790	112761	ENSMUSG00000060036.14	ENSMUST00000081650.14	Rpl3	Rpl3-201	Known	Known	None	0.15000000596046448	None	None	None	None
m54284U_191109_043049/134349742/ccs	PacBio_Cortex_Rep2	mm10_ERCC_SIRV	chr5	43782134	43744618	-	11	2840	13809	36242	ENSMUSG00000039753.16	ENSMUST00000047857.15	Fbxl5	Fbxl5-201	Known	Known	None	0.20000000298023224	None	None	None	None
m54284U_191213_120042/99944182/ccs	PacBio_Hippocampus_Rep2	mm10_ERCC_SIRV	chr1	84696192	84369840	-	13	3602	1394	3407	ENSMUSG00000036766.12	ENSMUST00000049126.12	Dner	Dner-201	Known	Known	None	0.15000000596046448	None	None	None	None
m54284U_191212_053548/92604935/ccs	PacBio_Hippocampus_Rep1	mm10_ERCC_SIRV	chr9	40801276	40805199	+	9	2101	27474	71626	ENSMUSG00000015656.17	ENSMUST00000015800.15	Hspa8	Hspa8-201	Known	Known	None	0.25	None	None	None	None
m54284U_191213_120042/147523757/ccs	PacBio_Hippocampus_Rep2	mm10_ERCC_SIRV	chr6	86028763	86118803	+	16	2426	17965	273660	ENSMUSG00000030000.10	ENCODEMT000273660	Add2	ENCODEMT000273660	Known	NIC	None	0.6499999761581421	None	None	None	None
m54284U_191109_043049/108331743/ccs	PacBio_Cortex_Rep2	mm10_ERCC_SIRV	chr17	35700681	35681590	-	17	3642	47287	273760	ENSMUSG00000003534.17	ENCODEMT000273760	Ddr1	ENCODEMT000273760	Known	NIC	None	0.0	None	None	None	None
m54284U_191212_053548/100403236/ccs	PacBio_Hippocampus_Rep1	mm10_ERCC_SIRV	chr7	34912434	35044706	+	15	1824	20948	54646	ENSMUSG00000063931.14	ENSMUST00000075068.13	Pepd	Pepd-201	Known	Known	None	0.05000000074505806	None	None	None	None
m54284U_191109_043049/143261997/ccs	PacBio_Cortex_Rep2	mm10_ERCC_SIRV	chr15	80083352	80077793	-	10	1295	43790	112761	ENSMUSG00000060036.14	ENSMUST00000081650.14	Rpl3	Rpl3-201	Known	Known	None	0.15000000596046448	None	None	None	None
m54284U_191109_043049/65798607/ccs	PacBio_Cortex_Rep2	mm10_ERCC_SIRV	chr19	41912024	41918656	+	4	1670	50861	133303	ENSMUSG00000011752.7	ENSMUST00000011896.7	Pgam1	Pgam1-201	Known	Known	None	0.20000000298023224	None	None	None	None
m54284U_191107_221739/4983174/ccs	PacBio_Cortex_Rep1	mm10_ERCC_SIRV	chr11	54787639	54717512	-	5	2885	32974	271631	ENSMUSG00000052298.12	ENCODEMT000271631	Cdc42se2	ENCODEMT000271631	Known	NIC	None	0.10000000149011612	None	None	None	None
m54284U_191212_053548/92668456/ccs	PacBio_Hippocampus_Rep1	mm10_ERCC_SIRV	chr9	40801276	40805197	+	9	2099	27474	71626	ENSMUSG00000015656.17	ENSMUST00000015800.15	Hspa8	Hspa8-201	Known	Known	None	0.20000000298023224	None	None	None	None
m54284U_191213_120042/136972020/ccs	PacBio_Hippocampus_Rep2	mm10_ERCC_SIRV	chrX	136822756	136837664	+	7	2545	53294	138350	ENSMUSG00000031425.15	ENSMUST00000033800.12	Plp1	Plp1-201	Known	Known	None	0.75	None	None	None	None
m54284U_191109_043049/97978927/ccs	PacBio_Cortex_Rep2	mm10_ERCC_SIRV	chr3	95625006	95630495	+	3	2252	8865	23254	ENSMUSG00000038619.12	ENSMUST00000037983.5	Ensa	Ensa-201	Known	Known	None	0.20000000298023224	None	None	None	None
m54284U_191213_120042/23789910/ccs	PacBio_Hippocampus_Rep2	mm10_ERCC_SIRV	chr13	74350238	74322818	-	15	2294	39406	102282	ENSMUSG00000021577.14	ENSMUST00000022062.7	Sdha	Sdha-201	Known	Known	None	0.20000000298023224	None	None	None	None
m54284U_191109_043049/110626651/ccs	PacBio_Cortex_Rep2	mm10_ERCC_SIRV	chr17	35690058	35681589	-	11	2638	47287	273772	ENSMUSG00000003534.17	ENCODEMT000273772	Ddr1	ENCODEMT000273772	Known	ISM	Suffix	0.0	None	None	None	None
m54284U_191109_043049/134808319/ccs	PacBio_Cortex_Rep2	mm10_ERCC_SIRV	chr5	43782135	43744618	-	11	2841	13809	36242	ENSMUSG00000039753.16	ENSMUST00000047857.15	Fbxl5	Fbxl5-201	Known	Known	None	0.20000000298023224	None	None	None	None
m54284U_191212_053548/103942732/ccs	PacBio_Hippocampus_Rep1	mm10_ERCC_SIRV	chr7	34912434	35044698	+	15	1816	20948	54646	ENSMUSG00000063931.14	ENSMUST00000075068.13	Pepd	Pepd-201	Known	Known	None	0.20000000298023224	None	None	None	None
m54284U_191213_120042/112067277/ccs	PacBio_Hippocampus_Rep2	mm10_ERCC_SIRV	chr1	84395746	84369840	-	3	1417	1394	273820	ENSMUSG00000036766.12	ENCODEMT000273820	Dner	ENCODEMT000273820	Known	ISM	Suffix	0.15000000596046448	None	None	None	None
m54284U_191212_053548/92669510/ccs	PacBio_Hippocampus_Rep1	mm10_ERCC_SIRV	chr9	40801276	40805200	+	9	2102	27474	71626	ENSMUSG00000015656.17	ENSMUST00000015800.15	Hspa8	Hspa8-201	Known	Known	None	0.20000000298023224	None	None	None	None
m54284U_191109_043049/143329652/ccs	PacBio_Cortex_Rep2	mm10_ERCC_SIRV	chr15	80083352	80077793	-	10	1295	43790	112761	ENSMUSG00000060036.14	ENSMUST00000081650.14	Rpl3	Rpl3-201	Known	Known	None	0.15000000596046448	None	None	None	None
m54284U_191213_120042/149684302/ccs	PacBio_Hippocampus_Rep2	mm10_ERCC_SIRV	chr6	86028763	86118803	+	16	2426	17965	273660	ENSMUSG00000030000.10	ENCODEMT000273660	Add2	ENCODEMT000273660	Known	NIC	None	0.6499999761581421	None	None	None	None
m54284U_191109_043049/131465958/ccs	PacBio_Cortex_Rep2	mm10_ERCC_SIRV	chr17	35700567	35681590	-	17	3528	47287	273760	ENSMUSG00000003534.17	ENCODEMT000273760	Ddr1	ENCODEMT000273760	Known	NIC	None	0.0	None	None	None	None
m54284U_191213_120042/112265167/ccs	PacBio_Hippocampus_Rep2	mm10_ERCC_SIRV	chr1	84696192	84369840	-	13	3602	1394	3407	ENSMUSG00000036766.12	ENSMUST00000049126.12	Dner	Dner-201	Known	Known	None	0.15000000596046448	None	None	None	None
m54284U_191212_053548/92670454/ccs	PacBio_Hippocampus_Rep1	mm10_ERCC_SIRV	chr9	40801276	40805200	+	9	2102	27474	71626	ENSMUSG00000015656.17	ENSMUST00000015800.15	Hspa8	Hspa8-201	Known	Known	None	0.20000000298023224	None	None	None	None
m54284U_191109_043049/98567559/ccs	PacBio_Cortex_Rep2	mm10_ERCC_SIRV	chr3	95625006	95632102	+	4	1135	8865	23253	ENSMUSG00000038619.12	ENSMUST00000058230.12	Ensa	Ensa-202	Known	Known	None	0.6000000238418579	None	None	None	None
m54284U_191212_053548/104334661/ccs	PacBio_Hippocampus_Rep1	mm10_ERCC_SIRV	chr7	34912434	35044706	+	15	1824	20948	54646	ENSMUSG00000063931.14	ENSMUST00000075068.13	Pepd	Pepd-201	Known	Known	None	0.05000000074505806	None	None	None	None
m54284U_191213_120042/150866436/ccs	PacBio_Hippocampus_Rep2	mm10_ERCC_SIRV	chr6	86028763	86118801	+	16	2424	17965	273660	ENSMUSG00000030000.10	ENCODEMT000273660	Add2	ENCODEMT000273660	Known	NIC	None	0.6499999761581421	None	None	None	None
m54284U_191109_043049/143329706/ccs	PacBio_Cortex_Rep2	mm10_ERCC_SIRV	chr15	80083354	80077793	-	10	1297	43790	112761	ENSMUSG00000060036.14	ENSMUST00000081650.14	Rpl3	Rpl3-201	Known	Known	None	0.15000000596046448	None	None	None	None
m54284U_191213_120042/26148927/ccs	PacBio_Hippocampus_Rep2	mm10_ERCC_SIRV	chr13	74350228	74322818	-	15	2284	39406	102282	ENSMUSG00000021577.14	ENSMUST00000022062.7	Sdha	Sdha-201	Known	Known	None	0.20000000298023224	None	None	None	None
m54284U_191212_053548/92670747/ccs	PacBio_Hippocampus_Rep1	mm10_ERCC_SIRV	chr9	40801276	40805196	+	9	2098	27474	71626	ENSMUSG00000015656.17	ENSMUST00000015800.15	Hspa8	Hspa8-201	Known	Known	None	0.25	None	None	None	None
m54284U_191109_043049/135072192/ccs	PacBio_Cortex_Rep2	mm10_ERCC_SIRV	chr5	43782077	43744618	-	12	2927	13809	273481	ENSMUSG00000039753.16	ENCODEMT000273481	Fbxl5	ENCODEMT000273481	Known	NNC	None	0.20000000298023224	None	None	None	None
m54284U_191213_120042/137626877/ccs	PacBio_Hippocampus_Rep2	mm10_ERCC_SIRV	chrX	136822756	136837664	+	7	2545	53294	138350	ENSMUSG00000031425.15	ENSMUST00000033800.12	Plp1	Plp1-201	Known	Known	None	0.75	None	None	None	None
m54284U_191212_053548/12453644/ccs	PacBio_Hippocampus_Rep1	mm10_ERCC_SIRV	chr17	35685612	35681589	-	6	1794	47287	273771	ENSMUSG00000003534.17	ENCODEMT000273771	Ddr1	ENCODEMT000273771	Known	ISM	Suffix	0.0	None	None	None	None
m54284U_191109_043049/68684398/ccs	PacBio_Cortex_Rep2	mm10_ERCC_SIRV	chr19	41912024	41918656	+	4	1670	50861	133303	ENSMUSG00000011752.7	ENSMUST00000011896.7	Pgam1	Pgam1-201	Known	Known	None	0.20000000298023224	None	None	None	None
m54284U_191213_120042/156174964/ccs	PacBio_Hippocampus_Rep2	mm10_ERCC_SIRV	chr6	86028763	86118803	+	16	2426	17965	273660	ENSMUSG00000030000.10	ENCODEMT000273660	Add2	ENCODEMT000273660	Known	NIC	None	0.6499999761581421	None	None	None	None
m54284U_191107_221739/20186023/ccs	PacBio_Cortex_Rep1	mm10_ERCC_SIRV	chr11	54787613	54717461	-	6	3002	32974	86491	ENSMUSG00000052298.12	ENSMUST00000064104.12	Cdc42se2	Cdc42se2-201	Known	Known	None	0.10000000149011612	None	None	None	None
m54284U_191213_120042/112986218/ccs	PacBio_Hippocampus_Rep2	mm10_ERCC_SIRV	chr1	84395746	84369840	-	3	1417	1394	273820	ENSMUSG00000036766.12	ENCODEMT000273820	Dner	ENCODEMT000273820	Known	ISM	Suffix	0.15000000596046448	None	None	None	None
m54284U_191213_120042/156565669/ccs	PacBio_Hippocampus_Rep2	mm10_ERCC_SIRV	chr6	86028763	86118708	+	16	2412	17965	273838	ENSMUSG00000030000.10	ENCODEMT000273838	Add2	ENCODEMT000273838	Known	NNC	None	0.6499999761581421	None	None	None	None
m54284U_191109_043049/143394056/ccs	PacBio_Cortex_Rep2	mm10_ERCC_SIRV	chr15	80083352	80077793	-	10	1295	43790	112761	ENSMUSG00000060036.14	ENSMUST00000081650.14	Rpl3	Rpl3-201	Known	Known	None	0.15000000596046448	None	None	None	None
m54284U_191212_053548/92734131/ccs	PacBio_Hippocampus_Rep1	mm10_ERCC_SIRV	chr9	40801276	40805196	+	9	2098	27474	71626	ENSMUSG00000015656.17	ENSMUST00000015800.15	Hspa8	Hspa8-201	Known	Known	None	0.25	None	None	None	None
m54284U_191212_053548/104729404/ccs	PacBio_Hippocampus_Rep1	mm10_ERCC_SIRV	chr7	34912434	35044706	+	15	1824	20948	54646	ENSMUSG00000063931.14	ENSMUST00000075068.13	Pepd	Pepd-201	Known	Known	None	0.05000000074505806	None	None	None	None
m54284U_191109_043049/100797027/ccs	PacBio_Cortex_Rep2	mm10_ERCC_SIRV	chr3	95625006	95632102	+	4	1135	8865	23253	ENSMUSG00000038619.12	ENSMUST00000058230.12	Ensa	Ensa-202	Known	Known	None	0.6000000238418579	None	None	None	None
m54284U_191212_053548/84478377/ccs	PacBio_Hippocampus_Rep1	mm10_ERCC_SIRV	chr17	35685568	35681589	-	6	1750	47287	273771	ENSMUSG00000003534.17	ENCODEMT000273771	Ddr1	ENCODEMT000273771	Known	ISM	Suffix	0.0	None	None	None	None
m54284U_191212_053548/92799964/ccs	PacBio_Hippocampus_Rep1	mm10_ERCC_SIRV	chr9	40801276	40805196	+	9	2098	27474	71626	ENSMUSG00000015656.17	ENSMUST00000015800.15	Hspa8	Hspa8-201	Known	Known	None	0.25	None	None	None	None
m54284U_191213_120042/138019006/ccs	PacBio_Hippocampus_Rep2	mm10_ERCC_SIRV	chr1	84695856	84369840	-	13	3266	1394	3407	ENSMUSG00000036766.12	ENSMUST00000049126.12	Dner	Dner-201	Known	Known	None	0.15000000596046448	None	None	None	None
m54284U_191213_120042/26281089/ccs	PacBio_Hippocampus_Rep2	mm10_ERCC_SIRV	chr13	74350228	74322818	-	15	2284	39406	102282	ENSMUSG00000021577.14	ENSMUST00000022062.7	Sdha	Sdha-201	Known	Known	None	0.20000000298023224	None	None	None	None
m54284U_191109_043049/143590182/ccs	PacBio_Cortex_Rep2	mm10_ERCC_SIRV	chr15	80083352	80077793	-	10	1295	43790	112761	ENSMUSG00000060036.14	ENSMUST00000081650.14	Rpl3	Rpl3-201	Known	Known	None	0.15000000596046448	None	None	None	None
m54284U_191212_053548/145754283/ccs	PacBio_Hippocampus_Rep1	mm10_ERCC_SIRV	chr7	34912434	35044709	+	15	1827	20948	54646	ENSMUSG00000063931.14	ENSMUST00000075068.13	Pepd	Pepd-201	Known	Known	None	0.05000000074505806	None	None	None	None
m54284U_191109_043049/136645448/ccs	PacBio_Cortex_Rep2	mm10_ERCC_SIRV	chr5	43782113	43744618	-	11	2819	13809	36242	ENSMUSG00000039753.16	ENSMUST00000047857.15	Fbxl5	Fbxl5-201	Known	Known	None	0.20000000298023224	None	None	None	None
m54284U_191213_120042/157811489/ccs	PacBio_Hippocampus_Rep2	mm10_ERCC_SIRV	chr6	86028763	86118801	+	16	2424	17965	273660	ENSMUSG00000030000.10	ENCODEMT000273660	Add2	ENCODEMT000273660	Known	NIC	None	0.6499999761581421	None	None	None	None
m54284U_191212_053548/92864661/ccs	PacBio_Hippocampus_Rep1	mm10_ERCC_SIRV	chr9	40801276	40805196	+	9	2098	27474	71626	ENSMUSG00000015656.17	ENSMUST00000015800.15	Hspa8	Hspa8-201	Known	Known	None	0.25	None	None	None	None
m54284U_191109_043049/105907963/ccs	PacBio_Cortex_Rep2	mm10_ERCC_SIRV	chr3	95625006	95630485	+	3	2242	8865	23254	ENSMUSG00000038619.12	ENSMUST00000037983.5	Ensa	Ensa-201	Known	Known	None	0.15000000596046448	None	None	None	None
m54284U_191212_053548/102171135/ccs	PacBio_Hippocampus_Rep1	mm10_ERCC_SIRV	chr17	35685499	35681589	-	6	1681	47287	273771	ENSMUSG00000003534.17	ENCODEMT000273771	Ddr1	ENCODEMT000273771	Known	ISM	Suffix	0.0	None	None	None	None
m54284U_191213_120042/137953522/ccs	PacBio_Hippocampus_Rep2	mm10_ERCC_SIRV	chrX	136822756	136837664	+	7	2545	53294	138350	ENSMUSG00000031425.15	ENSMUST00000033800.12	Plp1	Plp1-201	Known	Known	None	0.75	None	None	None	None
m54284U_191109_043049/143657497/ccs	PacBio_Cortex_Rep2	mm10_ERCC_SIRV	chr15	80083352	80077793	-	10	1295	43790	112761	ENSMUSG00000060036.14	ENSMUST00000081650.14	Rpl3	Rpl3-201	Known	Known	None	0.15000000596046448	None	None	None	None
m54284U_191213_120042/152634258/ccs	PacBio_Hippocampus_Rep2	mm10_ERCC_SIRV	chr1	84395746	84369840	-	3	1417	1394	273820	ENSMUSG00000036766.12	ENCODEMT000273820	Dner	ENCODEMT000273820	Known	ISM	Suffix	0.15000000596046448	None	None	None	None
m54284U_191212_053548/92865885/ccs	PacBio_Hippocampus_Rep1	mm10_ERCC_SIRV	chr9	40801276	40805196	+	9	2098	27474	71626	ENSMUSG00000015656.17	ENSMUST00000015800.15	Hspa8	Hspa8-201	Known	Known	None	0.25	None	None	None	None
m54284U_191107_221739/26411382/ccs	PacBio_Cortex_Rep1	mm10_ERCC_SIRV	chr11	54787652	54717461	-	6	3041	32974	86491	ENSMUSG00000052298.12	ENSMUST00000064104.12	Cdc42se2	Cdc42se2-201	Known	Known	None	0.10000000149011612	None	None	None	None
m54284U_191212_053548/166201656/ccs	PacBio_Hippocampus_Rep1	mm10_ERCC_SIRV	chr7	34912434	35044704	+	15	1822	20948	54646	ENSMUSG00000063931.14	ENSMUST00000075068.13	Pepd	Pepd-201	Known	Known	None	0.05000000074505806	None	None	None	None
m54284U_191213_120042/171510171/ccs	PacBio_Hippocampus_Rep2	mm10_ERCC_SIRV	chr6	86028763	86118709	+	16	2423	17965	46971	ENSMUSG00000030000.10	ENSMUST00000204059.2	Add2	Add2-209	Known	Known	None	0.6499999761581421	None	None	None	None
m54284U_191109_043049/69469630/ccs	PacBio_Cortex_Rep2	mm10_ERCC_SIRV	chr19	41912024	41918656	+	4	1670	50861	133303	ENSMUSG00000011752.7	ENSMUST00000011896.7	Pgam1	Pgam1-201	Known	Known	None	0.20000000298023224	None	None	None	None
m54284U_191107_221739/123798609/ccs	PacBio_Cortex_Rep1	mm10_ERCC_SIRV	chr17	35704621	35681591	-	18	3645	47287	273782	ENSMUSG00000003534.17	ENCODEMT000273782	Ddr1	ENCODEMT000273782	Known	NIC	None	0.0	None	None	None	None
m54284U_191213_120042/27329957/ccs	PacBio_Hippocampus_Rep2	mm10_ERCC_SIRV	chr13	74350234	74322818	-	15	2290	39406	102282	ENSMUSG00000021577.14	ENSMUST00000022062.7	Sdha	Sdha-201	Known	Known	None	0.20000000298023224	None	None	None	None
m54284U_191109_043049/136710789/ccs	PacBio_Cortex_Rep2	mm10_ERCC_SIRV	chr5	43782101	43744618	-	11	2807	13809	36242	ENSMUSG00000039753.16	ENSMUST00000047857.15	Fbxl5	Fbxl5-201	Known	Known	None	0.20000000298023224	None	None	None	None
m54284U_191109_043049/143657796/ccs	PacBio_Cortex_Rep2	mm10_ERCC_SIRV	chr15	80083352	80077793	-	10	1295	43790	112761	ENSMUSG00000060036.14	ENSMUST00000081650.14	Rpl3	Rpl3-201	Known	Known	None	0.15000000596046448	None	None	None	None
m54284U_191109_043049/106039283/ccs	PacBio_Cortex_Rep2	mm10_ERCC_SIRV	chr3	95625006	95632102	+	3	3859	8865	23254	ENSMUSG00000038619.12	ENSMUST00000037983.5	Ensa	Ensa-201	Known	Known	None	0.6000000238418579	None	None	None	None
m54284U_191213_120042/159254582/ccs	PacBio_Hippocampus_Rep2	mm10_ERCC_SIRV	chr1	84695767	84369840	-	13	3177	1394	3407	ENSMUSG00000036766.12	ENSMUST00000049126.12	Dner	Dner-201	Known	Known	None	0.15000000596046448	None	None	None	None
m54284U_191212_053548/92867319/ccs	PacBio_Hippocampus_Rep1	mm10_ERCC_SIRV	chr9	40801276	40805201	+	9	2103	27474	71626	ENSMUSG00000015656.17	ENSMUST00000015800.15	Hspa8	Hspa8-201	Known	Known	None	0.20000000298023224	None	None	None	None
m54284U_191109_043049/28378303/ccs	PacBio_Cortex_Rep2	mm10_ERCC_SIRV	chr17	35698325	35681590	-	18	3952	47287	273765	ENSMUSG00000003534.17	ENCODEMT000273765	Ddr1	ENCODEMT000273765	Known	NIC	None	0.0	None	None	None	None
m54284U_191107_221739/39651750/ccs	PacBio_Cortex_Rep1	mm10_ERCC_SIRV	chr6	86028763	86118799	+	15	4145	17965	273675	ENSMUSG00000030000.10	ENCODEMT000273675	Add2	ENCODEMT000273675	Known	NIC	None	0.6499999761581421	None	None	None	None
m54284U_191212_053548/168952305/ccs	PacBio_Hippocampus_Rep1	mm10_ERCC_SIRV	chr7	34912434	35044698	+	15	1816	20948	54646	ENSMUSG00000063931.14	ENSMUST00000075068.13	Pepd	Pepd-201	Known	Known	None	0.20000000298023224	None	None	None	None
m54284U_191212_053548/92995747/ccs	PacBio_Hippocampus_Rep1	mm10_ERCC_SIRV	chr9	40801276	40805197	+	9	2099	27474	71626	ENSMUSG00000015656.17	ENSMUST00000015800.15	Hspa8	Hspa8-201	Known	Known	None	0.20000000298023224	None	None	None	None
m54284U_191213_120042/164628023/ccs	PacBio_Hippocampus_Rep2	mm10_ERCC_SIRV	chr1	84695853	84369840	-	13	3263	1394	3407	ENSMUSG00000036766.12	ENSMUST00000049126.12	Dner	Dner-201	Known	Known	None	0.15000000596046448	None	None	None	None
m54284U_191213_120042/143461043/ccs	PacBio_Hippocampus_Rep2	mm10_ERCC_SIRV	chrX	136822756	136837664	+	7	2440	53294	138351	ENSMUSG00000031425.15	ENSMUST00000113085.1	Plp1	Plp1-202	Known	Known	None	0.75	None	None	None	None
m54284U_191107_221739/162990539/ccs	PacBio_Cortex_Rep1	mm10_ERCC_SIRV	chr6	86028764	86118803	+	16	2425	17965	273660	ENSMUSG00000030000.10	ENCODEMT000273660	Add2	ENCODEMT000273660	Known	NIC	None	0.6499999761581421	None	None	None	None
m54284U_191109_043049/50659565/ccs	PacBio_Cortex_Rep2	mm10_ERCC_SIRV	chr17	35700491	35681591	-	18	3626	47287	123605	ENSMUSG00000003534.17	ENSMUST00000119825.7	Ddr1	Ddr1-204	Known	Known	None	0.0	None	None	None	None
m54284U_191109_043049/143853746/ccs	PacBio_Cortex_Rep2	mm10_ERCC_SIRV	chr15	80083352	80077793	-	10	1295	43790	112761	ENSMUSG00000060036.14	ENSMUST00000081650.14	Rpl3	Rpl3-201	Known	Known	None	0.15000000596046448	None	None	None	None
m54284U_191213_120042/28050784/ccs	PacBio_Hippocampus_Rep2	mm10_ERCC_SIRV	chr13	74350221	74322818	-	15	2270	39406	102282	ENSMUSG00000021577.14	ENSMUST00000022062.7	Sdha	Sdha-201	Known	Known	None	0.20000000298023224	None	None	None	None
m54284U_191109_043049/106497146/ccs	PacBio_Cortex_Rep2	mm10_ERCC_SIRV	chr3	95625006	95632102	+	4	1135	8865	23253	ENSMUSG00000038619.12	ENSMUST00000058230.12	Ensa	Ensa-202	Known	Known	None	0.6000000238418579	None	None	None	None
m54284U_191212_053548/172687787/ccs	PacBio_Hippocampus_Rep1	mm10_ERCC_SIRV	chr7	34912434	35044708	+	15	1826	20948	54646	ENSMUSG00000063931.14	ENSMUST00000075068.13	Pepd	Pepd-201	Known	Known	None	0.05000000074505806	None	None	None	None
m54284U_191212_053548/92996063/ccs	PacBio_Hippocampus_Rep1	mm10_ERCC_SIRV	chr9	40801276	40805199	+	9	2101	27474	71626	ENSMUSG00000015656.17	ENSMUST00000015800.15	Hspa8	Hspa8-201	Known	Known	None	0.25	None	None	None	None
m54284U_191213_120042/171182189/ccs	PacBio_Hippocampus_Rep2	mm10_ERCC_SIRV	chr1	84695843	84369840	-	13	3253	1394	3407	ENSMUSG00000036766.12	ENSMUST00000049126.12	Dner	Dner-201	Known	Known	None	0.15000000596046448	None	None	None	None
m54284U_191109_043049/137168766/ccs	PacBio_Cortex_Rep2	mm10_ERCC_SIRV	chr5	43782113	43744618	-	11	2819	13809	36242	ENSMUSG00000039753.16	ENSMUST00000047857.15	Fbxl5	Fbxl5-201	Known	Known	None	0.20000000298023224	None	None	None	None
m54284U_191109_043049/13633613/ccs	PacBio_Cortex_Rep2	mm10_ERCC_SIRV	chr6	86028764	86118802	+	16	2424	17965	273660	ENSMUSG00000030000.10	ENCODEMT000273660	Add2	ENCODEMT000273660	Known	NIC	None	0.6499999761581421	None	None	None	None
m54284U_191107_221739/41091976/ccs	PacBio_Cortex_Rep1	mm10_ERCC_SIRV	chr11	54787617	54717461	-	6	3006	32974	86491	ENSMUSG00000052298.12	ENSMUST00000064104.12	Cdc42se2	Cdc42se2-201	Known	Known	None	0.10000000149011612	None	None	None	None
m54284U_191109_043049/65734041/ccs	PacBio_Cortex_Rep2	mm10_ERCC_SIRV	chr17	35700620	35681591	-	17	3580	47287	273760	ENSMUSG00000003534.17	ENCODEMT000273760	Ddr1	ENCODEMT000273760	Known	NIC	None	0.0	None	None	None	None
m54284U_191109_043049/70648533/ccs	PacBio_Cortex_Rep2	mm10_ERCC_SIRV	chr19	41912024	41918657	+	4	1671	50861	133303	ENSMUSG00000011752.7	ENSMUST00000011896.7	Pgam1	Pgam1-201	Known	Known	None	0.15000000596046448	None	None	None	None
m54284U_191109_043049/143853983/ccs	PacBio_Cortex_Rep2	mm10_ERCC_SIRV	chr15	80083352	80077793	-	10	1295	43790	112761	ENSMUSG00000060036.14	ENSMUST00000081650.14	Rpl3	Rpl3-201	Known	Known	None	0.15000000596046448	None	None	None	None
m54284U_191212_053548/92996190/ccs	PacBio_Hippocampus_Rep1	mm10_ERCC_SIRV	chr9	40801276	40805199	+	9	2101	27474	71626	ENSMUSG00000015656.17	ENSMUST00000015800.15	Hspa8	Hspa8-201	Known	Known	None	0.25	None	None	None	None
m54284U_191212_053548/175507989/ccs	PacBio_Hippocampus_Rep1	mm10_ERCC_SIRV	chr7	34912434	35044706	+	15	1824	20948	54646	ENSMUSG00000063931.14	ENSMUST00000075068.13	Pepd	Pepd-201	Known	Known	None	0.05000000074505806	None	None	None	None
m54284U_191213_120042/178456724/ccs	PacBio_Hippocampus_Rep2	mm10_ERCC_SIRV	chr1	84695741	84369840	-	13	3151	1394	3407	ENSMUSG00000036766.12	ENSMUST00000049126.12	Dner	Dner-201	Known	Known	None	0.15000000596046448	None	None	None	None
m54284U_191213_120042/28641867/ccs	PacBio_Hippocampus_Rep2	mm10_ERCC_SIRV	chr13	74350219	74322818	-	15	2275	39406	102282	ENSMUSG00000021577.14	ENSMUST00000022062.7	Sdha	Sdha-201	Known	Known	None	0.20000000298023224	None	None	None	None
m54284U_191213_120042/74320142/ccs	PacBio_Hippocampus_Rep2	mm10_ERCC_SIRV	chr6	86028765	86118707	+	16	2419	17965	46971	ENSMUSG00000030000.10	ENSMUST00000204059.2	Add2	Add2-209	Known	Known	None	0.6499999761581421	None	None	None	None
m54284U_191109_043049/111937571/ccs	PacBio_Cortex_Rep2	mm10_ERCC_SIRV	chr3	95625006	95630497	+	3	2254	8865	23254	ENSMUSG00000038619.12	ENSMUST00000037983.5	Ensa	Ensa-201	Known	Known	None	0.20000000298023224	None	None	None	None
m54284U_191109_043049/140444959/ccs	PacBio_Cortex_Rep2	mm10_ERCC_SIRV	chr17	35698262	35681590	-	17	3796	47287	273763	ENSMUSG00000003534.17	ENCODEMT000273763	Ddr1	ENCODEMT000273763	Known	NIC	None	0.0	None	None	None	None
m54284U_191212_053548/93061964/ccs	PacBio_Hippocampus_Rep1	mm10_ERCC_SIRV	chr9	40801276	40805198	+	9	2100	27474	71626	ENSMUSG00000015656.17	ENSMUST00000015800.15	Hspa8	Hspa8-201	Known	Known	None	0.25	None	None	None	None
m54284U_191213_120042/143917708/ccs	PacBio_Hippocampus_Rep2	mm10_ERCC_SIRV	chrX	136822756	136837664	+	7	2440	53294	138351	ENSMUSG00000031425.15	ENSMUST00000113085.1	Plp1	Plp1-202	Known	Known	None	0.75	None	None	None	None
m54284U_191213_120042/47513718/ccs	PacBio_Hippocampus_Rep2	mm10_ERCC_SIRV	chr7	34912434	35044699	+	15	1817	20948	54646	ENSMUSG00000063931.14	ENSMUST00000075068.13	Pepd	Pepd-201	Known	Known	None	0.20000000298023224	None	None	None	None
m54284U_191109_043049/144115828/ccs	PacBio_Cortex_Rep2	mm10_ERCC_SIRV	chr15	80083352	80077793	-	10	1295	43790	112761	ENSMUSG00000060036.14	ENSMUST00000081650.14	Rpl3	Rpl3-201	Known	Known	None	0.15000000596046448	None	None	None	None
m54284U_191109_043049/65947/ccs	PacBio_Cortex_Rep2	mm10_ERCC_SIRV	chr6	86028766	86118802	+	16	2422	17965	273660	ENSMUSG00000030000.10	ENCODEMT000273660	Add2	ENCODEMT000273660	Known	NIC	None	0.6499999761581421	None	None	None	None
m54284U_191212_053548/93063494/ccs	PacBio_Hippocampus_Rep1	mm10_ERCC_SIRV	chr9	40801276	40805199	+	9	2101	27474	71626	ENSMUSG00000015656.17	ENSMUST00000015800.15	Hspa8	Hspa8-201	Known	Known	None	0.25	None	None	None	None
m54284U_191109_043049/19333457/ccs	PacBio_Cortex_Rep2	mm10_ERCC_SIRV	chr6	86028766	86118708	+	16	2420	17965	273839	ENSMUSG00000030000.10	ENCODEMT000273839	Add2	ENCODEMT000273839	Known	NNC	None	0.6499999761581421	None	None	None	None
m54284U_191213_120042/179962114/ccs	PacBio_Hippocampus_Rep2	mm10_ERCC_SIRV	chr1	84395746	84369840	-	3	1417	1394	273820	ENSMUSG00000036766.12	ENCODEMT000273820	Dner	ENCODEMT000273820	Known	ISM	Suffix	0.15000000596046448	None	None	None	None
m54284U_191212_053548/67176997/ccs	PacBio_Hippocampus_Rep1	mm10_ERCC_SIRV	chr17	35684324	35681590	-	4	1356	47287	273768	ENSMUSG00000003534.17	ENCODEMT000273768	Ddr1	ENCODEMT000273768	Known	ISM	Suffix	0.0	None	None	None	None
m54284U_191109_043049/113511209/ccs	PacBio_Cortex_Rep2	mm10_ERCC_SIRV	chr3	95625006	95632102	+	3	3859	8865	23254	ENSMUSG00000038619.12	ENSMUST00000037983.5	Ensa	Ensa-201	Known	Known	None	0.6000000238418579	None	None	None	None
m54284U_191212_053548/93127822/ccs	PacBio_Hippocampus_Rep1	mm10_ERCC_SIRV	chr9	40801276	40805194	+	9	2096	27474	71626	ENSMUSG00000015656.17	ENSMUST00000015800.15	Hspa8	Hspa8-201	Known	Known	None	0.25	None	None	None	None
m54284U_191213_120042/29165565/ccs	PacBio_Hippocampus_Rep2	mm10_ERCC_SIRV	chr13	74344935	74322818	-	14	2202	39406	271550	ENSMUSG00000021577.14	ENCODEMT000271550	Sdha	ENCODEMT000271550	Known	ISM	Suffix	0.20000000298023224	None	None	None	None
m54284U_191109_043049/137300802/ccs	PacBio_Cortex_Rep2	mm10_ERCC_SIRV	chr5	43768148	43744618	-	8	2253	13809	273840	ENSMUSG00000039753.16	ENCODEMT000273840	Fbxl5	ENCODEMT000273840	Known	ISM	Suffix	0.20000000298023224	None	None	None	None
m54284U_191213_120042/178653303/ccs	PacBio_Hippocampus_Rep2	mm10_ERCC_SIRV	chr7	34912434	35044704	+	15	1822	20948	54646	ENSMUSG00000063931.14	ENSMUST00000075068.13	Pepd	Pepd-201	Known	Known	None	0.05000000074505806	None	None	None	None
m54284U_191107_221739/57213802/ccs	PacBio_Cortex_Rep1	mm10_ERCC_SIRV	chr11	54787699	54717461	-	6	3088	32974	86491	ENSMUSG00000052298.12	ENSMUST00000064104.12	Cdc42se2	Cdc42se2-201	Known	Known	None	0.10000000149011612	None	None	None	None
m54284U_191109_043049/144245175/ccs	PacBio_Cortex_Rep2	mm10_ERCC_SIRV	chr15	80083352	80077793	-	10	1295	43790	112761	ENSMUSG00000060036.14	ENSMUST00000081650.14	Rpl3	Rpl3-201	Known	Known	None	0.15000000596046448	None	None	None	None
m54284U_191213_120042/8913695/ccs	PacBio_Hippocampus_Rep2	mm10_ERCC_SIRV	chr6	86028766	86118803	+	16	2423	17965	273660	ENSMUSG00000030000.10	ENCODEMT000273660	Add2	ENCODEMT000273660	Known	NIC	None	0.6499999761581421	None	None	None	None
m54284U_191109_043049/72354378/ccs	PacBio_Cortex_Rep2	mm10_ERCC_SIRV	chr19	41912024	41918659	+	4	1673	50861	133303	ENSMUSG00000011752.7	ENSMUST00000011896.7	Pgam1	Pgam1-201	Known	Known	None	0.10000000149011612	None	None	None	None
m54284U_191212_053548/93127890/ccs	PacBio_Hippocampus_Rep1	mm10_ERCC_SIRV	chr9	40801276	40805198	+	9	2100	27474	71626	ENSMUSG00000015656.17	ENSMUST00000015800.15	Hspa8	Hspa8-201	Known	Known	None	0.25	None	None	None	None
m54284U_191212_053548/80282952/ccs	PacBio_Hippocampus_Rep1	mm10_ERCC_SIRV	chr17	35700555	35681591	-	17	3515	47287	273760	ENSMUSG00000003534.17	ENCODEMT000273760	Ddr1	ENCODEMT000273760	Known	NIC	None	0.0	None	None	None	None
m54284U_191213_120042/146736048/ccs	PacBio_Hippocampus_Rep2	mm10_ERCC_SIRV	chrX	136822756	136837609	+	7	2490	53294	138350	ENSMUSG00000031425.15	ENSMUST00000033800.12	Plp1	Plp1-201	Known	Known	None	0.5	None	None	None	None
m54284U_191107_221739/527096/ccs	PacBio_Cortex_Rep1	mm10_ERCC_SIRV	chr1	84395746	84369841	-	3	1416	1394	273820	ENSMUSG00000036766.12	ENCODEMT000273820	Dner	ENCODEMT000273820	Known	ISM	Suffix	0.15000000596046448	None	None	None	None
m54284U_191212_053548/93129213/ccs	PacBio_Hippocampus_Rep1	mm10_ERCC_SIRV	chr9	40801276	40805197	+	9	2099	27474	71626	ENSMUSG00000015656.17	ENSMUST00000015800.15	Hspa8	Hspa8-201	Known	Known	None	0.20000000298023224	None	None	None	None
m54284U_191109_043049/144770433/ccs	PacBio_Cortex_Rep2	mm10_ERCC_SIRV	chr15	80083352	80077793	-	10	1295	43790	112761	ENSMUSG00000060036.14	ENSMUST00000081650.14	Rpl3	Rpl3-201	Known	Known	None	0.15000000596046448	None	None	None	None
m54284U_191109_043049/115278377/ccs	PacBio_Cortex_Rep2	mm10_ERCC_SIRV	chr3	95625006	95632102	+	4	1135	8865	23253	ENSMUSG00000038619.12	ENSMUST00000058230.12	Ensa	Ensa-202	Known	Known	None	0.6000000238418579	None	None	None	None
m54284U_191213_120042/155779545/ccs	PacBio_Hippocampus_Rep2	mm10_ERCC_SIRV	chr6	86028774	86109861	+	14	1951	17965	273668	ENSMUSG00000030000.10	ENCODEMT000273668	Add2	ENCODEMT000273668	Known	ISM	Prefix	0.44999998807907104	None	None	None	None
m54284U_191107_221739/2819686/ccs	PacBio_Cortex_Rep1	mm10_ERCC_SIRV	chr7	34912435	35044706	+	15	1823	20948	54646	ENSMUSG00000063931.14	ENSMUST00000075068.13	Pepd	Pepd-201	Known	Known	None	0.05000000074505806	None	None	None	None
m54284U_191213_120042/30672802/ccs	PacBio_Hippocampus_Rep2	mm10_ERCC_SIRV	chr13	74350210	74322818	-	15	2266	39406	102282	ENSMUSG00000021577.14	ENSMUST00000022062.7	Sdha	Sdha-201	Known	Known	None	0.20000000298023224	None	None	None	None
m54284U_191107_221739/853351/ccs	PacBio_Cortex_Rep1	mm10_ERCC_SIRV	chr1	84695849	84369841	-	13	3258	1394	3407	ENSMUSG00000036766.12	ENSMUST00000049126.12	Dner	Dner-201	Known	Known	None	0.15000000596046448	None	None	None	None
m54284U_191212_053548/80740995/ccs	PacBio_Hippocampus_Rep1	mm10_ERCC_SIRV	chr17	35687239	35681590	-	8	2056	47287	273769	ENSMUSG00000003534.17	ENCODEMT000273769	Ddr1	ENCODEMT000273769	Known	ISM	Suffix	0.0	None	None	None	None
m54284U_191212_053548/93194893/ccs	PacBio_Hippocampus_Rep1	mm10_ERCC_SIRV	chr9	40801276	40805199	+	9	2101	27474	71626	ENSMUSG00000015656.17	ENSMUST00000015800.15	Hspa8	Hspa8-201	Known	Known	None	0.25	None	None	None	None
m54284U_191109_043049/144771672/ccs	PacBio_Cortex_Rep2	mm10_ERCC_SIRV	chr15	80083352	80077793	-	10	1295	43790	112761	ENSMUSG00000060036.14	ENSMUST00000081650.14	Rpl3	Rpl3-201	Known	Known	None	0.15000000596046448	None	None	None	None
m54284U_191107_221739/37488759/ccs	PacBio_Cortex_Rep1	mm10_ERCC_SIRV	chr6	86028768	86118803	+	16	2421	17965	273660	ENSMUSG00000030000.10	ENCODEMT000273660	Add2	ENCODEMT000273660	Known	NIC	None	0.6499999761581421	None	None	None	None
m54284U_191212_053548/93324183/ccs	PacBio_Hippocampus_Rep1	mm10_ERCC_SIRV	chr9	40801276	40805196	+	9	2098	27474	71626	ENSMUSG00000015656.17	ENSMUST00000015800.15	Hspa8	Hspa8-201	Known	Known	None	0.25	None	None	None	None
m54284U_191212_053548/122225546/ccs	PacBio_Hippocampus_Rep1	mm10_ERCC_SIRV	chr17	35691541	35681585	-	13	2903	47287	273806	ENSMUSG00000003534.17	ENCODEMT000273806	Ddr1	ENCODEMT000273806	Known	ISM	Suffix	0.0	None	None	None	None
m54284U_191107_221739/23789874/ccs	PacBio_Cortex_Rep1	mm10_ERCC_SIRV	chr7	34912435	35044652	+	15	1761	20948	54646	ENSMUSG00000063931.14	ENSMUST00000075068.13	Pepd	Pepd-201	Known	Known	None	0.6499999761581421	None	None	None	None
m54284U_191107_221739/57608442/ccs	PacBio_Cortex_Rep1	mm10_ERCC_SIRV	chr11	54787676	54717461	-	6	3065	32974	86491	ENSMUSG00000052298.12	ENSMUST00000064104.12	Cdc42se2	Cdc42se2-201	Known	Known	None	0.10000000149011612	None	None	None	None
m54284U_191109_043049/115672200/ccs	PacBio_Cortex_Rep2	mm10_ERCC_SIRV	chr3	95625006	95630488	+	3	2245	8865	23254	ENSMUSG00000038619.12	ENSMUST00000037983.5	Ensa	Ensa-201	Known	Known	None	0.10000000149011612	None	None	None	None
m54284U_191109_043049/73926505/ccs	PacBio_Cortex_Rep2	mm10_ERCC_SIRV	chr19	41912024	41918656	+	4	1670	50861	133303	ENSMUSG00000011752.7	ENSMUST00000011896.7	Pgam1	Pgam1-201	Known	Known	None	0.20000000298023224	None	None	None	None
m54284U_191109_043049/137364788/ccs	PacBio_Cortex_Rep2	mm10_ERCC_SIRV	chr5	43782112	43744618	-	11	2818	13809	36242	ENSMUSG00000039753.16	ENSMUST00000047857.15	Fbxl5	Fbxl5-201	Known	Known	None	0.20000000298023224	None	None	None	None
m54284U_191107_221739/1313368/ccs	PacBio_Cortex_Rep1	mm10_ERCC_SIRV	chr1	84494859	84369840	-	8	2016	1394	273836	ENSMUSG00000036766.12	ENCODEMT000273836	Dner	ENCODEMT000273836	Known	ISM	Suffix	0.15000000596046448	None	None	None	None
m54284U_191213_120042/146934460/ccs	PacBio_Hippocampus_Rep2	mm10_ERCC_SIRV	chrX	136822756	136838333	+	7	3109	53294	138351	ENSMUSG00000031425.15	ENSMUST00000113085.1	Plp1	Plp1-202	Known	Known	None	0.25	None	None	None	None
m54284U_191212_053548/93325269/ccs	PacBio_Hippocampus_Rep1	mm10_ERCC_SIRV	chr9	40801276	40805199	+	9	2101	27474	71626	ENSMUSG00000015656.17	ENSMUST00000015800.15	Hspa8	Hspa8-201	Known	Known	None	0.25	None	None	None	None
m54284U_191107_221739/168756058/ccs	PacBio_Cortex_Rep1	mm10_ERCC_SIRV	chr6	86028768	86118801	+	16	2419	17965	273660	ENSMUSG00000030000.10	ENCODEMT000273660	Add2	ENCODEMT000273660	Known	NIC	None	0.6499999761581421	None	None	None	None
m54284U_191109_043049/144966605/ccs	PacBio_Cortex_Rep2	mm10_ERCC_SIRV	chr15	80083348	80077793	-	10	1291	43790	112761	ENSMUSG00000060036.14	ENSMUST00000081650.14	Rpl3	Rpl3-201	Known	Known	None	0.15000000596046448	None	None	None	None
m54284U_191213_120042/31130976/ccs	PacBio_Hippocampus_Rep2	mm10_ERCC_SIRV	chr13	74350221	74322818	-	15	2277	39406	102282	ENSMUSG00000021577.14	ENSMUST00000022062.7	Sdha	Sdha-201	Known	Known	None	0.20000000298023224	None	None	None	None
m54284U_191107_221739/28707177/ccs	PacBio_Cortex_Rep1	mm10_ERCC_SIRV	chr7	34912435	35044704	+	15	1821	20948	54646	ENSMUSG00000063931.14	ENSMUST00000075068.13	Pepd	Pepd-201	Known	Known	None	0.05000000074505806	None	None	None	None
m54284U_191107_221739/1376294/ccs	PacBio_Cortex_Rep1	mm10_ERCC_SIRV	chr1	84696229	84369841	-	13	3638	1394	3407	ENSMUSG00000036766.12	ENSMUST00000049126.12	Dner	Dner-201	Known	Known	None	0.15000000596046448	None	None	None	None
m54284U_191213_120042/56623910/ccs	PacBio_Hippocampus_Rep2	mm10_ERCC_SIRV	chr17	35684323	35681590	-	4	1355	47287	273768	ENSMUSG00000003534.17	ENCODEMT000273768	Ddr1	ENCODEMT000273768	Known	ISM	Suffix	0.0	None	None	None	None
m54284U_191212_053548/93391640/ccs	PacBio_Hippocampus_Rep1	mm10_ERCC_SIRV	chr9	40801276	40805199	+	9	2101	27474	71626	ENSMUSG00000015656.17	ENSMUST00000015800.15	Hspa8	Hspa8-201	Known	Known	None	0.25	None	None	None	None
m54284U_191109_043049/117573477/ccs	PacBio_Cortex_Rep2	mm10_ERCC_SIRV	chr3	95625006	95631787	+	4	820	8865	23253	ENSMUSG00000038619.12	ENSMUST00000058230.12	Ensa	Ensa-202	Known	Known	None	0.10000000149011612	None	None	None	None
m54284U_191213_120042/52759329/ccs	PacBio_Hippocampus_Rep2	mm10_ERCC_SIRV	chr6	86028768	86118802	+	16	2420	17965	273660	ENSMUSG00000030000.10	ENCODEMT000273660	Add2	ENCODEMT000273660	Known	NIC	None	0.6499999761581421	None	None	None	None
m54284U_191109_043049/144967860/ccs	PacBio_Cortex_Rep2	mm10_ERCC_SIRV	chr15	80083352	80077793	-	10	1295	43790	112761	ENSMUSG00000060036.14	ENSMUST00000081650.14	Rpl3	Rpl3-201	Known	Known	None	0.15000000596046448	None	None	None	None
m54284U_191212_053548/93454613/ccs	PacBio_Hippocampus_Rep1	mm10_ERCC_SIRV	chr9	40801276	40805200	+	9	2102	27474	71626	ENSMUSG00000015656.17	ENSMUST00000015800.15	Hspa8	Hspa8-201	Known	Known	None	0.20000000298023224	None	None	None	None
m54284U_191213_120042/73663550/ccs	PacBio_Hippocampus_Rep2	mm10_ERCC_SIRV	chr17	35703979	35681591	-	17	3501	47287	123608	ENSMUSG00000003534.17	ENSMUST00000097333.9	Ddr1	Ddr1-202	Known	Known	None	0.0	None	None	None	None
m54284U_191107_221739/61932033/ccs	PacBio_Cortex_Rep1	mm10_ERCC_SIRV	chr7	34912435	35044706	+	15	1823	20948	54646	ENSMUSG00000063931.14	ENSMUST00000075068.13	Pepd	Pepd-201	Known	Known	None	0.05000000074505806	None	None	None	None
m54284U_191107_221739/1573775/ccs	PacBio_Cortex_Rep1	mm10_ERCC_SIRV	chr1	84695829	84369841	-	13	3238	1394	3407	ENSMUSG00000036766.12	ENSMUST00000049126.12	Dner	Dner-201	Known	Known	None	0.15000000596046448	None	None	None	None
m54284U_191213_120042/31785610/ccs	PacBio_Hippocampus_Rep2	mm10_ERCC_SIRV	chr13	74350219	74322818	-	15	2275	39406	102282	ENSMUSG00000021577.14	ENSMUST00000022062.7	Sdha	Sdha-201	Known	Known	None	0.20000000298023224	None	None	None	None
m54284U_191213_120042/148047807/ccs	PacBio_Hippocampus_Rep2	mm10_ERCC_SIRV	chrX	136822756	136837666	+	7	2547	53294	138350	ENSMUSG00000031425.15	ENSMUST00000033800.12	Plp1	Plp1-201	Known	Known	None	0.75	None	None	None	None
m54284U_191109_043049/76809770/ccs	PacBio_Cortex_Rep2	mm10_ERCC_SIRV	chr19	41912024	41918656	+	4	1670	50861	133303	ENSMUSG00000011752.7	ENSMUST00000011896.7	Pgam1	Pgam1-201	Known	Known	None	0.20000000298023224	None	None	None	None
m54284U_191107_221739/75237663/ccs	PacBio_Cortex_Rep1	mm10_ERCC_SIRV	chr11	54787622	54717461	-	6	3011	32974	86491	ENSMUSG00000052298.12	ENSMUST00000064104.12	Cdc42se2	Cdc42se2-201	Known	Known	None	0.10000000149011612	None	None	None	None
m54284U_191107_221739/107218414/ccs	PacBio_Cortex_Rep1	mm10_ERCC_SIRV	chr6	86028769	86120650	+	16	4361	17965	273660	ENSMUSG00000030000.10	ENCODEMT000273660	Add2	ENCODEMT000273660	Known	NIC	None	0.20000000298023224	None	None	None	None
m54284U_191212_053548/93456393/ccs	PacBio_Hippocampus_Rep1	mm10_ERCC_SIRV	chr9	40801276	40805197	+	9	2099	27474	71626	ENSMUSG00000015656.17	ENSMUST00000015800.15	Hspa8	Hspa8-201	Known	Known	None	0.20000000298023224	None	None	None	None
m54284U_191109_043049/121439533/ccs	PacBio_Cortex_Rep2	mm10_ERCC_SIRV	chr3	95625006	95630466	+	3	2223	8865	23254	ENSMUSG00000038619.12	ENSMUST00000037983.5	Ensa	Ensa-201	Known	Known	None	0.44999998807907104	None	None	None	None
m54284U_191109_043049/145229074/ccs	PacBio_Cortex_Rep2	mm10_ERCC_SIRV	chr15	80083352	80077793	-	10	1295	43790	112761	ENSMUSG00000060036.14	ENSMUST00000081650.14	Rpl3	Rpl3-201	Known	Known	None	0.15000000596046448	None	None	None	None
m54284U_191109_043049/138280968/ccs	PacBio_Cortex_Rep2	mm10_ERCC_SIRV	chr5	43782112	43744618	-	11	2818	13809	36242	ENSMUSG00000039753.16	ENSMUST00000047857.15	Fbxl5	Fbxl5-201	Known	Known	None	0.20000000298023224	None	None	None	None
m54284U_191107_221739/2033121/ccs	PacBio_Cortex_Rep1	mm10_ERCC_SIRV	chr1	84695837	84369841	-	13	3246	1394	3407	ENSMUSG00000036766.12	ENSMUST00000049126.12	Dner	Dner-201	Known	Known	None	0.15000000596046448	None	None	None	None
m54284U_191213_120042/150210671/ccs	PacBio_Hippocampus_Rep2	mm10_ERCC_SIRV	chr17	35687343	35681590	-	7	2049	47287	273766	ENSMUSG00000003534.17	ENCODEMT000273766	Ddr1	ENCODEMT000273766	Known	ISM	Suffix	0.0	None	None	None	None
m54284U_191107_221739/68027526/ccs	PacBio_Cortex_Rep1	mm10_ERCC_SIRV	chr7	34912435	35044707	+	15	1824	20948	54646	ENSMUSG00000063931.14	ENSMUST00000075068.13	Pepd	Pepd-201	Known	Known	None	0.05000000074505806	None	None	None	None
m54284U_191212_053548/93522523/ccs	PacBio_Hippocampus_Rep1	mm10_ERCC_SIRV	chr9	40801276	40805198	+	9	2100	27474	71626	ENSMUSG00000015656.17	ENSMUST00000015800.15	Hspa8	Hspa8-201	Known	Known	None	0.25	None	None	None	None
m54284U_191109_043049/28443077/ccs	PacBio_Cortex_Rep2	mm10_ERCC_SIRV	chr6	86028769	86118801	+	16	2418	17965	273660	ENSMUSG00000030000.10	ENCODEMT000273660	Add2	ENCODEMT000273660	Known	NIC	None	0.6499999761581421	None	None	None	None
m54284U_191109_043049/145294462/ccs	PacBio_Cortex_Rep2	mm10_ERCC_SIRV	chr15	80083352	80077793	-	10	1295	43790	112761	ENSMUSG00000060036.14	ENSMUST00000081650.14	Rpl3	Rpl3-201	Known	Known	None	0.15000000596046448	None	None	None	None
m54284U_191212_053548/93717021/ccs	PacBio_Hippocampus_Rep1	mm10_ERCC_SIRV	chr9	40801276	40805199	+	9	2101	27474	71626	ENSMUSG00000015656.17	ENSMUST00000015800.15	Hspa8	Hspa8-201	Known	Known	None	0.25	None	None	None	None
m54284U_191107_221739/78711046/ccs	PacBio_Cortex_Rep1	mm10_ERCC_SIRV	chr7	34912435	35044707	+	15	1824	20948	54646	ENSMUSG00000063931.14	ENSMUST00000075068.13	Pepd	Pepd-201	Known	Known	None	0.05000000074505806	None	None	None	None
m54284U_191109_043049/129894089/ccs	PacBio_Cortex_Rep2	mm10_ERCC_SIRV	chr3	95625006	95632102	+	3	3859	8865	23254	ENSMUSG00000038619.12	ENSMUST00000037983.5	Ensa	Ensa-201	Known	Known	None	0.6000000238418579	None	None	None	None
m54284U_191213_120042/34145891/ccs	PacBio_Hippocampus_Rep2	mm10_ERCC_SIRV	chr13	74350234	74322818	-	15	2290	39406	102282	ENSMUSG00000021577.14	ENSMUST00000022062.7	Sdha	Sdha-201	Known	Known	None	0.20000000298023224	None	None	None	None
m54284U_191213_120042/151651577/ccs	PacBio_Hippocampus_Rep2	mm10_ERCC_SIRV	chr17	35685550	35681590	-	6	1731	47287	273771	ENSMUSG00000003534.17	ENCODEMT000273771	Ddr1	ENCODEMT000273771	Known	ISM	Suffix	0.0	None	None	None	None
m54284U_191107_221739/3868180/ccs	PacBio_Cortex_Rep1	mm10_ERCC_SIRV	chr1	84383864	84369841	-	2	1115	1394	273841	ENSMUSG00000036766.12	ENCODEMT000273841	Dner	ENCODEMT000273841	Known	ISM	Suffix	0.15000000596046448	None	None	None	None
m54284U_191213_120042/75172195/ccs	PacBio_Hippocampus_Rep2	mm10_ERCC_SIRV	chr6	86028769	86118803	+	16	2420	17965	273660	ENSMUSG00000030000.10	ENCODEMT000273660	Add2	ENCODEMT000273660	Known	NIC	None	0.6499999761581421	None	None	None	None
m54284U_191212_053548/93718576/ccs	PacBio_Hippocampus_Rep1	mm10_ERCC_SIRV	chr9	40801276	40805197	+	9	2099	27474	71626	ENSMUSG00000015656.17	ENSMUST00000015800.15	Hspa8	Hspa8-201	Known	Known	None	0.20000000298023224	None	None	None	None
m54284U_191213_120042/148701297/ccs	PacBio_Hippocampus_Rep2	mm10_ERCC_SIRV	chrX	136822756	136837664	+	7	2545	53294	138350	ENSMUSG00000031425.15	ENSMUST00000033800.12	Plp1	Plp1-201	Known	Known	None	0.75	None	None	None	None
m54284U_191109_043049/145425914/ccs	PacBio_Cortex_Rep2	mm10_ERCC_SIRV	chr15	80083352	80077793	-	10	1295	43790	112761	ENSMUSG00000060036.14	ENSMUST00000081650.14	Rpl3	Rpl3-201	Known	Known	None	0.15000000596046448	None	None	None	None
m54284U_191109_043049/77203443/ccs	PacBio_Cortex_Rep2	mm10_ERCC_SIRV	chr19	41912024	41918644	+	4	1658	50861	133303	ENSMUSG00000011752.7	ENSMUST00000011896.7	Pgam1	Pgam1-201	Known	Known	None	0.25	None	None	None	None
m54284U_191109_043049/141952652/ccs	PacBio_Cortex_Rep2	mm10_ERCC_SIRV	chr5	43782135	43744618	-	11	2841	13809	36242	ENSMUSG00000039753.16	ENSMUST00000047857.15	Fbxl5	Fbxl5-201	Known	Known	None	0.20000000298023224	None	None	None	None
m54284U_191107_221739/106693144/ccs	PacBio_Cortex_Rep1	mm10_ERCC_SIRV	chr7	34912435	35044705	+	15	1822	20948	54646	ENSMUSG00000063931.14	ENSMUST00000075068.13	Pepd	Pepd-201	Known	Known	None	0.05000000074505806	None	None	None	None
m54284U_191107_221739/78185802/ccs	PacBio_Cortex_Rep1	mm10_ERCC_SIRV	chr11	54787664	54717461	-	6	3053	32974	86491	ENSMUSG00000052298.12	ENSMUST00000064104.12	Cdc42se2	Cdc42se2-201	Known	Known	None	0.10000000149011612	None	None	None	None
m54284U_191212_053548/36702980/ccs	PacBio_Hippocampus_Rep1	mm10_ERCC_SIRV	chr17	35690006	35681591	-	12	2689	47287	273774	ENSMUSG00000003534.17	ENCODEMT000273774	Ddr1	ENCODEMT000273774	Known	ISM	Suffix	0.0	None	None	None	None
m54284U_191212_053548/93719075/ccs	PacBio_Hippocampus_Rep1	mm10_ERCC_SIRV	chr9	40801276	40805196	+	9	2098	27474	71626	ENSMUSG00000015656.17	ENSMUST00000015800.15	Hspa8	Hspa8-201	Known	Known	None	0.25	None	None	None	None
m54284U_191213_120042/35195535/ccs	PacBio_Hippocampus_Rep2	mm10_ERCC_SIRV	chr13	74350234	74322818	-	15	2290	39406	102282	ENSMUSG00000021577.14	ENSMUST00000022062.7	Sdha	Sdha-201	Known	Known	None	0.20000000298023224	None	None	None	None
m54284U_191109_043049/136512986/ccs	PacBio_Cortex_Rep2	mm10_ERCC_SIRV	chr3	95625006	95632102	+	4	1135	8865	23253	ENSMUSG00000038619.12	ENSMUST00000058230.12	Ensa	Ensa-202	Known	Known	None	0.6000000238418579	None	None	None	None
m54284U_191213_120042/124257973/ccs	PacBio_Hippocampus_Rep2	mm10_ERCC_SIRV	chr6	86028769	86119547	+	16	3258	17965	273660	ENSMUSG00000030000.10	ENCODEMT000273660	Add2	ENCODEMT000273660	Known	NIC	None	0.30000001192092896	None	None	None	None
m54284U_191109_043049/145557131/ccs	PacBio_Cortex_Rep2	mm10_ERCC_SIRV	chr15	80083352	80077793	-	10	1295	43790	112761	ENSMUSG00000060036.14	ENSMUST00000081650.14	Rpl3	Rpl3-201	Known	Known	None	0.15000000596046448	None	None	None	None
m54284U_191109_043049/85985186/ccs	PacBio_Cortex_Rep2	mm10_ERCC_SIRV	chr6	86028773	86118708	+	16	2408	17965	273842	ENSMUSG00000030000.10	ENCODEMT000273842	Add2	ENCODEMT000273842	Known	NNC	None	0.6499999761581421	None	None	None	None
m54284U_191212_053548/93783728/ccs	PacBio_Hippocampus_Rep1	mm10_ERCC_SIRV	chr9	40801276	40805196	+	9	2098	27474	71626	ENSMUSG00000015656.17	ENSMUST00000015800.15	Hspa8	Hspa8-201	Known	Known	None	0.25	None	None	None	None
m54284U_191107_221739/4458898/ccs	PacBio_Cortex_Rep1	mm10_ERCC_SIRV	chr1	84695730	84369841	-	13	3139	1394	3407	ENSMUSG00000036766.12	ENSMUST00000049126.12	Dner	Dner-201	Known	Known	None	0.15000000596046448	None	None	None	None
m54284U_191109_043049/138742308/ccs	PacBio_Cortex_Rep2	mm10_ERCC_SIRV	chr3	95625006	95625990	+	1	985	8865	23252	ENSMUSG00000038619.12	ENSMUST00000199421.1	Ensa	Ensa-204	Known	Known	None	0.800000011920929	None	None	None	None
m54284U_191107_221739/112789407/ccs	PacBio_Cortex_Rep1	mm10_ERCC_SIRV	chr7	34912435	35044704	+	15	1821	20948	54646	ENSMUSG00000063931.14	ENSMUST00000075068.13	Pepd	Pepd-201	Known	Known	None	0.05000000074505806	None	None	None	None
m54284U_191213_120042/163250219/ccs	PacBio_Hippocampus_Rep2	mm10_ERCC_SIRV	chr17	35700640	35681592	-	17	3599	47287	273760	ENSMUSG00000003534.17	ENCODEMT000273760	Ddr1	ENCODEMT000273760	Known	NIC	None	0.0	None	None	None	None
m54284U_191212_053548/93847869/ccs	PacBio_Hippocampus_Rep1	mm10_ERCC_SIRV	chr9	40801276	40805198	+	9	2100	27474	71626	ENSMUSG00000015656.17	ENSMUST00000015800.15	Hspa8	Hspa8-201	Known	Known	None	0.25	None	None	None	None
m54284U_191213_120042/149095452/ccs	PacBio_Hippocampus_Rep2	mm10_ERCC_SIRV	chrX	136822756	136837453	+	7	2229	53294	138351	ENSMUSG00000031425.15	ENSMUST00000113085.1	Plp1	Plp1-202	Known	Known	None	0.30000001192092896	None	None	None	None
m54284U_191109_043049/145883360/ccs	PacBio_Cortex_Rep2	mm10_ERCC_SIRV	chr15	80083352	80077793	-	10	1295	43790	112761	ENSMUSG00000060036.14	ENSMUST00000081650.14	Rpl3	Rpl3-201	Known	Known	None	0.15000000596046448	None	None	None	None
m54284U_191213_120042/35456606/ccs	PacBio_Hippocampus_Rep2	mm10_ERCC_SIRV	chr13	74350239	74322818	-	15	2295	39406	102282	ENSMUSG00000021577.14	ENSMUST00000022062.7	Sdha	Sdha-201	Known	Known	None	0.20000000298023224	None	None	None	None
m54284U_191107_221739/161875641/ccs	PacBio_Cortex_Rep1	mm10_ERCC_SIRV	chr17	35698262	35681592	-	17	3794	47287	273763	ENSMUSG00000003534.17	ENCODEMT000273763	Ddr1	ENCODEMT000273763	Known	NIC	None	0.0	None	None	None	None
m54284U_191107_221739/4719938/ccs	PacBio_Cortex_Rep1	mm10_ERCC_SIRV	chr1	84695900	84369841	-	13	3309	1394	3407	ENSMUSG00000036766.12	ENSMUST00000049126.12	Dner	Dner-201	Known	Known	None	0.15000000596046448	None	None	None	None
m54284U_191107_221739/125698361/ccs	PacBio_Cortex_Rep1	mm10_ERCC_SIRV	chr7	34912435	35044699	+	15	1816	20948	54646	ENSMUSG00000063931.14	ENSMUST00000075068.13	Pepd	Pepd-201	Known	Known	None	0.20000000298023224	None	None	None	None
m54284U_191212_053548/93848608/ccs	PacBio_Hippocampus_Rep1	mm10_ERCC_SIRV	chr9	40801276	40805182	+	9	2084	27474	71626	ENSMUSG00000015656.17	ENSMUST00000015800.15	Hspa8	Hspa8-201	Known	Known	None	0.3499999940395355	None	None	None	None
m54284U_191213_120042/149555565/ccs	PacBio_Hippocampus_Rep2	mm10_ERCC_SIRV	chr6	86028781	86109861	+	14	1944	17965	273668	ENSMUSG00000030000.10	ENCODEMT000273668	Add2	ENCODEMT000273668	Known	ISM	Prefix	0.44999998807907104	None	None	None	None
m54284U_191109_043049/142082263/ccs	PacBio_Cortex_Rep2	mm10_ERCC_SIRV	chr5	43782162	43744617	-	12	2743	13809	273491	ENSMUSG00000039753.16	ENCODEMT000273491	Fbxl5	ENCODEMT000273491	Known	NNC	None	0.20000000298023224	None	None	None	None
m54284U_191109_043049/143000744/ccs	PacBio_Cortex_Rep2	mm10_ERCC_SIRV	chr3	95625006	95632102	+	4	1135	8865	23253	ENSMUSG00000038619.12	ENSMUST00000058230.12	Ensa	Ensa-202	Known	Known	None	0.6000000238418579	None	None	None	None
m54284U_191107_221739/78186451/ccs	PacBio_Cortex_Rep1	mm10_ERCC_SIRV	chr11	54787625	54717461	-	6	3014	32974	86491	ENSMUSG00000052298.12	ENSMUST00000064104.12	Cdc42se2	Cdc42se2-201	Known	Known	None	0.10000000149011612	None	None	None	None
m54284U_191109_043049/177735979/ccs	PacBio_Cortex_Rep2	mm10_ERCC_SIRV	chr17	35700496	35681593	-	18	3629	47287	123605	ENSMUSG00000003534.17	ENSMUST00000119825.7	Ddr1	Ddr1-204	Known	Known	None	0.0	None	None	None	None
m54284U_191109_043049/145883881/ccs	PacBio_Cortex_Rep2	mm10_ERCC_SIRV	chr15	80083348	80077793	-	10	1291	43790	112761	ENSMUSG00000060036.14	ENSMUST00000081650.14	Rpl3	Rpl3-201	Known	Known	None	0.15000000596046448	None	None	None	None
m54284U_191212_053548/93914849/ccs	PacBio_Hippocampus_Rep1	mm10_ERCC_SIRV	chr9	40801276	40805195	+	9	2097	27474	71626	ENSMUSG00000015656.17	ENSMUST00000015800.15	Hspa8	Hspa8-201	Known	Known	None	0.25	None	None	None	None
m54284U_191109_043049/77793768/ccs	PacBio_Cortex_Rep2	mm10_ERCC_SIRV	chr19	41912024	41918660	+	4	1674	50861	133303	ENSMUSG00000011752.7	ENSMUST00000011896.7	Pgam1	Pgam1-201	Known	Known	None	0.05000000074505806	None	None	None	None
m54284U_191107_221739/5309211/ccs	PacBio_Cortex_Rep1	mm10_ERCC_SIRV	chr1	84695755	84369841	-	13	3171	1394	3407	ENSMUSG00000036766.12	ENSMUST00000049126.12	Dner	Dner-201	Known	Known	None	0.15000000596046448	None	None	None	None
m54284U_191107_221739/134808572/ccs	PacBio_Cortex_Rep1	mm10_ERCC_SIRV	chr7	34912435	35044704	+	15	1821	20948	54646	ENSMUSG00000063931.14	ENSMUST00000075068.13	Pepd	Pepd-201	Known	Known	None	0.05000000074505806	None	None	None	None
m54284U_191213_120042/40108595/ccs	PacBio_Hippocampus_Rep2	mm10_ERCC_SIRV	chr6	86028775	86119549	+	16	3251	17965	46971	ENSMUSG00000030000.10	ENSMUST00000204059.2	Add2	Add2-209	Known	Known	None	0.30000001192092896	None	None	None	None
m54284U_191213_120042/150407275/ccs	PacBio_Hippocampus_Rep2	mm10_ERCC_SIRV	chr17	35700516	35681593	-	17	3474	47287	273760	ENSMUSG00000003534.17	ENCODEMT000273760	Ddr1	ENCODEMT000273760	Known	NIC	None	0.0	None	None	None	None
m54284U_191213_120042/36045642/ccs	PacBio_Hippocampus_Rep2	mm10_ERCC_SIRV	chr13	74350220	74322818	-	15	2276	39406	102282	ENSMUSG00000021577.14	ENSMUST00000022062.7	Sdha	Sdha-201	Known	Known	None	0.20000000298023224	None	None	None	None
m54284U_191213_120042/149488822/ccs	PacBio_Hippocampus_Rep2	mm10_ERCC_SIRV	chrX	136822756	136837666	+	7	2442	53294	138351	ENSMUSG00000031425.15	ENSMUST00000113085.1	Plp1	Plp1-202	Known	Known	None	0.75	None	None	None	None
m54284U_191212_053548/93915435/ccs	PacBio_Hippocampus_Rep1	mm10_ERCC_SIRV	chr9	40801276	40805199	+	9	2101	27474	71626	ENSMUSG00000015656.17	ENSMUST00000015800.15	Hspa8	Hspa8-201	Known	Known	None	0.25	None	None	None	None
m54284U_191109_043049/147720095/ccs	PacBio_Cortex_Rep2	mm10_ERCC_SIRV	chr3	95625006	95630497	+	3	2254	8865	23254	ENSMUSG00000038619.12	ENSMUST00000037983.5	Ensa	Ensa-201	Known	Known	None	0.20000000298023224	None	None	None	None
m54284U_191107_221739/5898996/ccs	PacBio_Cortex_Rep1	mm10_ERCC_SIRV	chr1	84695833	84369841	-	13	3242	1394	3407	ENSMUSG00000036766.12	ENSMUST00000049126.12	Dner	Dner-201	Known	Known	None	0.15000000596046448	None	None	None	None
m54284U_191109_043049/131662771/ccs	PacBio_Cortex_Rep2	mm10_ERCC_SIRV	chr17	35701964	35681598	-	17	3622	47287	273778	ENSMUSG00000003534.17	ENCODEMT000273778	Ddr1	ENCODEMT000273778	Known	NIC	None	0.05000000074505806	None	None	None	None
m54284U_191109_043049/146079792/ccs	PacBio_Cortex_Rep2	mm10_ERCC_SIRV	chr15	80083354	80077793	-	10	1300	43790	112761	ENSMUSG00000060036.14	ENSMUST00000081650.14	Rpl3	Rpl3-201	Known	Known	None	0.15000000596046448	None	None	None	None
m54284U_191213_120042/46466474/ccs	PacBio_Hippocampus_Rep2	mm10_ERCC_SIRV	chr6	86028782	86120032	+	16	3730	17965	273660	ENSMUSG00000030000.10	ENCODEMT000273660	Add2	ENCODEMT000273660	Known	NIC	None	0.30000001192092896	None	None	None	None
m54284U_191107_221739/136776244/ccs	PacBio_Cortex_Rep1	mm10_ERCC_SIRV	chr7	34912435	35044702	+	15	1819	20948	54646	ENSMUSG00000063931.14	ENSMUST00000075068.13	Pepd	Pepd-201	Known	Known	None	0.10000000149011612	None	None	None	None
m54284U_191212_053548/93981361/ccs	PacBio_Hippocampus_Rep1	mm10_ERCC_SIRV	chr9	40801276	40805199	+	9	2101	27474	71626	ENSMUSG00000015656.17	ENSMUST00000015800.15	Hspa8	Hspa8-201	Known	Known	None	0.25	None	None	None	None
m54284U_191109_043049/142214776/ccs	PacBio_Cortex_Rep2	mm10_ERCC_SIRV	chr5	43782110	43744618	-	11	2816	13809	36242	ENSMUSG00000039753.16	ENSMUST00000047857.15	Fbxl5	Fbxl5-201	Known	Known	None	0.20000000298023224	None	None	None	None
m54284U_191107_221739/9635124/ccs	PacBio_Cortex_Rep1	mm10_ERCC_SIRV	chr1	84406059	84369843	-	4	1451	1394	273819	ENSMUSG00000036766.12	ENCODEMT000273819	Dner	ENCODEMT000273819	Known	ISM	Suffix	0.15000000596046448	None	None	None	None
m54284U_191213_120042/122817107/ccs	PacBio_Hippocampus_Rep2	mm10_ERCC_SIRV	chr17	35685122	35681597	-	5	1656	47287	273783	ENSMUSG00000003534.17	ENCODEMT000273783	Ddr1	ENCODEMT000273783	Known	ISM	Suffix	0.05000000074505806	None	None	None	None
m54284U_191212_053548/94046085/ccs	PacBio_Hippocampus_Rep1	mm10_ERCC_SIRV	chr9	40801276	40805196	+	9	2090	27474	71626	ENSMUSG00000015656.17	ENSMUST00000015800.15	Hspa8	Hspa8-201	Known	Known	None	0.25	None	None	None	None
m54284U_191212_053548/83100543/ccs	PacBio_Hippocampus_Rep1	mm10_ERCC_SIRV	chr6	86028783	86118801	+	16	2404	17965	273660	ENSMUSG00000030000.10	ENCODEMT000273660	Add2	ENCODEMT000273660	Known	NIC	None	0.6499999761581421	None	None	None	None
m54284U_191109_043049/148702446/ccs	PacBio_Cortex_Rep2	mm10_ERCC_SIRV	chr3	95625006	95632102	+	4	1135	8865	23253	ENSMUSG00000038619.12	ENSMUST00000058230.12	Ensa	Ensa-202	Known	Known	None	0.6000000238418579	None	None	None	None
m54284U_191109_043049/146211986/ccs	PacBio_Cortex_Rep2	mm10_ERCC_SIRV	chr15	80083352	80077793	-	10	1295	43790	112761	ENSMUSG00000060036.14	ENSMUST00000081650.14	Rpl3	Rpl3-201	Known	Known	None	0.15000000596046448	None	None	None	None
m54284U_191107_221739/138414509/ccs	PacBio_Cortex_Rep1	mm10_ERCC_SIRV	chr7	34912435	35044699	+	15	1816	20948	54646	ENSMUSG00000063931.14	ENSMUST00000075068.13	Pepd	Pepd-201	Known	Known	None	0.20000000298023224	None	None	None	None
m54284U_191213_120042/36962773/ccs	PacBio_Hippocampus_Rep2	mm10_ERCC_SIRV	chr13	74350213	74322818	-	15	2269	39406	102282	ENSMUSG00000021577.14	ENSMUST00000022062.7	Sdha	Sdha-201	Known	Known	None	0.20000000298023224	None	None	None	None
m54284U_191107_221739/95748752/ccs	PacBio_Cortex_Rep1	mm10_ERCC_SIRV	chr11	54787639	54717461	-	6	3028	32974	86491	ENSMUSG00000052298.12	ENSMUST00000064104.12	Cdc42se2	Cdc42se2-201	Known	Known	None	0.10000000149011612	None	None	None	None
m54284U_191213_120042/151520680/ccs	PacBio_Hippocampus_Rep2	mm10_ERCC_SIRV	chrX	136822756	136837661	+	7	2542	53294	138350	ENSMUSG00000031425.15	ENSMUST00000033800.12	Plp1	Plp1-201	Known	Known	None	0.6499999761581421	None	None	None	None
m54284U_191109_043049/80611277/ccs	PacBio_Cortex_Rep2	mm10_ERCC_SIRV	chr19	41912024	41918656	+	4	1670	50861	133303	ENSMUSG00000011752.7	ENSMUST00000011896.7	Pgam1	Pgam1-201	Known	Known	None	0.20000000298023224	None	None	None	None
m54284U_191107_221739/9635409/ccs	PacBio_Cortex_Rep1	mm10_ERCC_SIRV	chr1	84695899	84369841	-	13	3308	1394	3407	ENSMUSG00000036766.12	ENSMUST00000049126.12	Dner	Dner-201	Known	Known	None	0.15000000596046448	None	None	None	None
m54284U_191212_053548/94046819/ccs	PacBio_Hippocampus_Rep1	mm10_ERCC_SIRV	chr9	40801276	40805196	+	9	2098	27474	71626	ENSMUSG00000015656.17	ENSMUST00000015800.15	Hspa8	Hspa8-201	Known	Known	None	0.25	None	None	None	None
m54284U_191212_053548/102827787/ccs	PacBio_Hippocampus_Rep1	mm10_ERCC_SIRV	chr17	35685605	35681598	-	6	1778	47287	273771	ENSMUSG00000003534.17	ENCODEMT000273771	Ddr1	ENCODEMT000273771	Known	ISM	Suffix	0.05000000074505806	None	None	None	None
m54284U_191109_043049/146212448/ccs	PacBio_Cortex_Rep2	mm10_ERCC_SIRV	chr15	80083352	80077793	-	10	1295	43790	112761	ENSMUSG00000060036.14	ENSMUST00000081650.14	Rpl3	Rpl3-201	Known	Known	None	0.15000000596046448	None	None	None	None
m54284U_191213_120042/176817617/ccs	PacBio_Hippocampus_Rep2	mm10_ERCC_SIRV	chr6	86028768	86118738	+	16	2330	17965	273838	ENSMUSG00000030000.10	ENCODEMT000273838	Add2	ENCODEMT000273838	Known	NNC	None	0.4000000059604645	None	None	None	None
m54284U_191107_221739/150341820/ccs	PacBio_Cortex_Rep1	mm10_ERCC_SIRV	chr7	34912435	35044707	+	15	1824	20948	54646	ENSMUSG00000063931.14	ENSMUST00000075068.13	Pepd	Pepd-201	Known	Known	None	0.05000000074505806	None	None	None	None
m54284U_191212_053548/94111763/ccs	PacBio_Hippocampus_Rep1	mm10_ERCC_SIRV	chr9	40801276	40805196	+	9	2098	27474	71626	ENSMUSG00000015656.17	ENSMUST00000015800.15	Hspa8	Hspa8-201	Known	Known	None	0.25	None	None	None	None
m54284U_191109_043049/142738312/ccs	PacBio_Cortex_Rep2	mm10_ERCC_SIRV	chr5	43782098	43744618	-	11	2804	13809	36242	ENSMUSG00000039753.16	ENSMUST00000047857.15	Fbxl5	Fbxl5-201	Known	Known	None	0.20000000298023224	None	None	None	None
m54284U_191109_043049/149684404/ccs	PacBio_Cortex_Rep2	mm10_ERCC_SIRV	chr3	95625006	95630501	+	3	2258	8865	23254	ENSMUSG00000038619.12	ENSMUST00000037983.5	Ensa	Ensa-201	Known	Known	None	0.15000000596046448	None	None	None	None
m54284U_191107_221739/9896085/ccs	PacBio_Cortex_Rep1	mm10_ERCC_SIRV	chr1	84395734	84369841	-	3	1404	1394	273820	ENSMUSG00000036766.12	ENCODEMT000273820	Dner	ENCODEMT000273820	Known	ISM	Suffix	0.15000000596046448	None	None	None	None
m54284U_191212_053548/94176626/ccs	PacBio_Hippocampus_Rep1	mm10_ERCC_SIRV	chr9	40801276	40805199	+	9	2101	27474	71626	ENSMUSG00000015656.17	ENSMUST00000015800.15	Hspa8	Hspa8-201	Known	Known	None	0.25	None	None	None	None
m54284U_191213_120042/37750631/ccs	PacBio_Hippocampus_Rep2	mm10_ERCC_SIRV	chr13	74350221	74322818	-	15	2277	39406	102282	ENSMUSG00000021577.14	ENSMUST00000022062.7	Sdha	Sdha-201	Known	Known	None	0.20000000298023224	None	None	None	None
m54284U_191107_221739/55970020/ccs	PacBio_Cortex_Rep1	mm10_ERCC_SIRV	chr6	86028786	86118803	+	16	2403	17965	273660	ENSMUSG00000030000.10	ENCODEMT000273660	Add2	ENCODEMT000273660	Known	NIC	None	0.6499999761581421	None	None	None	None
m54284U_191213_120042/15991922/ccs	PacBio_Hippocampus_Rep2	mm10_ERCC_SIRV	chr17	35683831	35681608	-	3	1272	47287	273761	ENSMUSG00000003534.17	ENCODEMT000273761	Ddr1	ENCODEMT000273761	Known	ISM	Suffix	0.3499999940395355	None	None	None	None
m54284U_191109_043049/146277818/ccs	PacBio_Cortex_Rep2	mm10_ERCC_SIRV	chr15	80083352	80077793	-	10	1303	43790	112761	ENSMUSG00000060036.14	ENSMUST00000081650.14	Rpl3	Rpl3-201	Known	Known	None	0.15000000596046448	None	None	None	None
m54284U_191107_221739/156107556/ccs	PacBio_Cortex_Rep1	mm10_ERCC_SIRV	chr7	34912435	35044705	+	15	1822	20948	54646	ENSMUSG00000063931.14	ENSMUST00000075068.13	Pepd	Pepd-201	Known	Known	None	0.05000000074505806	None	None	None	None
m54284U_191213_120042/152372858/ccs	PacBio_Hippocampus_Rep2	mm10_ERCC_SIRV	chrX	136822756	136837664	+	7	2545	53294	138350	ENSMUSG00000031425.15	ENSMUST00000033800.12	Plp1	Plp1-201	Known	Known	None	0.75	None	None	None	None
m54284U_191107_221739/10291271/ccs	PacBio_Cortex_Rep1	mm10_ERCC_SIRV	chr1	84695526	84369841	-	13	2927	1394	3407	ENSMUSG00000036766.12	ENSMUST00000049126.12	Dner	Dner-201	Known	Known	None	0.15000000596046448	None	None	None	None
m54284U_191212_053548/94177612/ccs	PacBio_Hippocampus_Rep1	mm10_ERCC_SIRV	chr9	40801276	40805197	+	9	2099	27474	71626	ENSMUSG00000015656.17	ENSMUST00000015800.15	Hspa8	Hspa8-201	Known	Known	None	0.20000000298023224	None	None	None	None
m54284U_191109_043049/150209108/ccs	PacBio_Cortex_Rep2	mm10_ERCC_SIRV	chr3	95625006	95632102	+	4	1135	8865	23253	ENSMUSG00000038619.12	ENSMUST00000058230.12	Ensa	Ensa-202	Known	Known	None	0.6000000238418579	None	None	None	None
m54284U_191107_221739/107676035/ccs	PacBio_Cortex_Rep1	mm10_ERCC_SIRV	chr11	54787601	54717461	-	6	2990	32974	86491	ENSMUSG00000052298.12	ENSMUST00000064104.12	Cdc42se2	Cdc42se2-201	Known	Known	None	0.10000000149011612	None	None	None	None
m54284U_191213_120042/99878434/ccs	PacBio_Hippocampus_Rep2	mm10_ERCC_SIRV	chr17	35700639	35681613	-	17	3577	47287	273760	ENSMUSG00000003534.17	ENCODEMT000273760	Ddr1	ENCODEMT000273760	Known	NIC	None	0.44999998807907104	None	None	None	None
m54284U_191212_053548/67437096/ccs	PacBio_Hippocampus_Rep1	mm10_ERCC_SIRV	chr6	86028786	86118801	+	16	2401	17965	273660	ENSMUSG00000030000.10	ENCODEMT000273660	Add2	ENCODEMT000273660	Known	NIC	None	0.6499999761581421	None	None	None	None
m54284U_191109_043049/83166461/ccs	PacBio_Cortex_Rep2	mm10_ERCC_SIRV	chr19	41912024	41918656	+	4	1670	50861	133303	ENSMUSG00000011752.7	ENSMUST00000011896.7	Pgam1	Pgam1-201	Known	Known	None	0.20000000298023224	None	None	None	None
m54284U_191109_043049/146278626/ccs	PacBio_Cortex_Rep2	mm10_ERCC_SIRV	chr15	80083352	80077793	-	10	1295	43790	112761	ENSMUSG00000060036.14	ENSMUST00000081650.14	Rpl3	Rpl3-201	Known	Known	None	0.15000000596046448	None	None	None	None
m54284U_191107_221739/11010884/ccs	PacBio_Cortex_Rep1	mm10_ERCC_SIRV	chr1	84695741	84369841	-	13	3150	1394	3407	ENSMUSG00000036766.12	ENSMUST00000049126.12	Dner	Dner-201	Known	Known	None	0.15000000596046448	None	None	None	None
m54284U_191212_053548/94241083/ccs	PacBio_Hippocampus_Rep1	mm10_ERCC_SIRV	chr9	40801276	40805201	+	9	2103	27474	71626	ENSMUSG00000015656.17	ENSMUST00000015800.15	Hspa8	Hspa8-201	Known	Known	None	0.20000000298023224	None	None	None	None
m54284U_191107_221739/157483520/ccs	PacBio_Cortex_Rep1	mm10_ERCC_SIRV	chr7	34912435	35044706	+	15	1823	20948	54646	ENSMUSG00000063931.14	ENSMUST00000075068.13	Pepd	Pepd-201	Known	Known	None	0.05000000074505806	None	None	None	None
m54284U_191109_043049/143654969/ccs	PacBio_Cortex_Rep2	mm10_ERCC_SIRV	chr5	43782112	43744618	-	11	2818	13809	36242	ENSMUSG00000039753.16	ENSMUST00000047857.15	Fbxl5	Fbxl5-201	Known	Known	None	0.20000000298023224	None	None	None	None
m54284U_191213_120042/129762903/ccs	PacBio_Hippocampus_Rep2	mm10_ERCC_SIRV	chr17	35704082	35681660	-	17	3544	47287	123608	ENSMUSG00000003534.17	ENSMUST00000097333.9	Ddr1	Ddr1-202	Known	Known	None	0.4000000059604645	None	None	None	None
m54284U_191213_120042/38731918/ccs	PacBio_Hippocampus_Rep2	mm10_ERCC_SIRV	chr13	74350232	74322818	-	15	2288	39406	102282	ENSMUSG00000021577.14	ENSMUST00000022062.7	Sdha	Sdha-201	Known	Known	None	0.20000000298023224	None	None	None	None
m54284U_191107_221739/165545325/ccs	PacBio_Cortex_Rep1	mm10_ERCC_SIRV	chr6	86028787	86124401	+	16	8094	17965	273660	ENSMUSG00000030000.10	ENCODEMT000273660	Add2	ENCODEMT000273660	Known	NIC	None	0.15000000596046448	None	None	None	None
m54284U_191109_043049/10094027/ccs	PacBio_Cortex_Rep2	mm10_ERCC_SIRV	chr6	86028787	86118710	+	16	2411	17965	273843	ENSMUSG00000030000.10	ENCODEMT000273843	Add2	ENCODEMT000273843	Known	NNC	None	0.6499999761581421	None	None	None	None
m54284U_191109_043049/152044017/ccs	PacBio_Cortex_Rep2	mm10_ERCC_SIRV	chr3	95625006	95632074	+	3	3831	8865	23254	ENSMUSG00000038619.12	ENSMUST00000037983.5	Ensa	Ensa-201	Known	Known	None	0.800000011920929	None	None	None	None
m54284U_191212_053548/94241791/ccs	PacBio_Hippocampus_Rep1	mm10_ERCC_SIRV	chr9	40801276	40805199	+	9	2101	27474	71626	ENSMUSG00000015656.17	ENSMUST00000015800.15	Hspa8	Hspa8-201	Known	Known	None	0.25	None	None	None	None
m54284U_191107_221739/11339352/ccs	PacBio_Cortex_Rep1	mm10_ERCC_SIRV	chr1	84534941	84369841	-	9	2177	1394	273831	ENSMUSG00000036766.12	ENCODEMT000273831	Dner	ENCODEMT000273831	Known	ISM	Suffix	0.15000000596046448	None	None	None	None
m54284U_191109_043049/146802297/ccs	PacBio_Cortex_Rep2	mm10_ERCC_SIRV	chr15	80083352	80077793	-	10	1295	43790	112761	ENSMUSG00000060036.14	ENSMUST00000081650.14	Rpl3	Rpl3-201	Known	Known	None	0.15000000596046448	None	None	None	None
m54284U_191109_043049/28248846/ccs	PacBio_Cortex_Rep2	mm10_ERCC_SIRV	chr7	34912435	35045467	+	15	2584	20948	54646	ENSMUSG00000063931.14	ENSMUST00000075068.13	Pepd	Pepd-201	Known	Known	None	0.6000000238418579	None	None	None	None
m54284U_191109_043049/36439358/ccs	PacBio_Cortex_Rep2	mm10_ERCC_SIRV	chr17	35688737	35681642	-	9	2265	47287	273834	ENSMUSG00000003534.17	ENCODEMT000273834	Ddr1	ENCODEMT000273834	Known	ISM	Suffix	0.3499999940395355	None	None	None	None
m54284U_191213_120042/152765564/ccs	PacBio_Hippocampus_Rep2	mm10_ERCC_SIRV	chrX	136822756	136836590	+	7	1471	53294	138350	ENSMUSG00000031425.15	ENSMUST00000033800.12	Plp1	Plp1-201	Known	Known	None	0.699999988079071	None	None	None	None
m54284U_191212_053548/94241890/ccs	PacBio_Hippocampus_Rep1	mm10_ERCC_SIRV	chr9	40801276	40805197	+	9	2099	27474	71626	ENSMUSG00000015656.17	ENSMUST00000015800.15	Hspa8	Hspa8-201	Known	Known	None	0.20000000298023224	None	None	None	None
m54284U_191107_221739/11732362/ccs	PacBio_Cortex_Rep1	mm10_ERCC_SIRV	chr1	84695800	84369841	-	13	3209	1394	3407	ENSMUSG00000036766.12	ENSMUST00000049126.12	Dner	Dner-201	Known	Known	None	0.15000000596046448	None	None	None	None
m54284U_191109_043049/49285239/ccs	PacBio_Cortex_Rep2	mm10_ERCC_SIRV	chr17	35686523	35683134	-	1	3390	47287	273844	ENSMUSG00000003534.17	ENCODEMT000273844	Ddr1	ENCODEMT000273844	Known	Genomic	None	0.6499999761581421	None	None	None	None
m54284U_191213_120042/39453123/ccs	PacBio_Hippocampus_Rep2	mm10_ERCC_SIRV	chr13	74350221	74322818	-	15	2277	39406	102282	ENSMUSG00000021577.14	ENSMUST00000022062.7	Sdha	Sdha-201	Known	Known	None	0.20000000298023224	None	None	None	None
m54284U_191107_221739/111347038/ccs	PacBio_Cortex_Rep1	mm10_ERCC_SIRV	chr11	54787661	54717461	-	6	3050	32974	86491	ENSMUSG00000052298.12	ENSMUST00000064104.12	Cdc42se2	Cdc42se2-201	Known	Known	None	0.10000000149011612	None	None	None	None
m54284U_191109_043049/30409200/ccs	PacBio_Cortex_Rep2	mm10_ERCC_SIRV	chr7	34912435	35044708	+	15	1825	20948	54646	ENSMUSG00000063931.14	ENSMUST00000075068.13	Pepd	Pepd-201	Known	Known	None	0.05000000074505806	None	None	None	None
m54284U_191109_043049/104990035/ccs	PacBio_Cortex_Rep2	mm10_ERCC_SIRV	chr6	86028787	86118707	+	16	2397	17965	46971	ENSMUSG00000030000.10	ENSMUST00000204059.2	Add2	Add2-209	Known	Known	None	0.6499999761581421	None	None	None	None
m54284U_191109_043049/146868992/ccs	PacBio_Cortex_Rep2	mm10_ERCC_SIRV	chr15	80083352	80077793	-	10	1295	43790	112761	ENSMUSG00000060036.14	ENSMUST00000081650.14	Rpl3	Rpl3-201	Known	Known	None	0.15000000596046448	None	None	None	None
m54284U_191109_043049/163448854/ccs	PacBio_Cortex_Rep2	mm10_ERCC_SIRV	chr3	95625006	95632074	+	3	3831	8865	23254	ENSMUSG00000038619.12	ENSMUST00000037983.5	Ensa	Ensa-201	Known	Known	None	0.800000011920929	None	None	None	None
m54284U_191212_053548/94306998/ccs	PacBio_Hippocampus_Rep1	mm10_ERCC_SIRV	chr9	40801276	40805199	+	9	2094	27474	71626	ENSMUSG00000015656.17	ENSMUST00000015800.15	Hspa8	Hspa8-201	Known	Known	None	0.25	None	None	None	None
m54284U_191109_043049/143720907/ccs	PacBio_Cortex_Rep2	mm10_ERCC_SIRV	chr5	43782131	43744618	-	11	2837	13809	36242	ENSMUSG00000039753.16	ENSMUST00000047857.15	Fbxl5	Fbxl5-201	Known	Known	None	0.20000000298023224	None	None	None	None
m54284U_191109_043049/83167644/ccs	PacBio_Cortex_Rep2	mm10_ERCC_SIRV	chr19	41912024	41918661	+	4	1675	50861	133303	ENSMUSG00000011752.7	ENSMUST00000011896.7	Pgam1	Pgam1-201	Known	Known	None	0.05000000074505806	None	None	None	None
m54284U_191107_221739/12714752/ccs	PacBio_Cortex_Rep1	mm10_ERCC_SIRV	chr1	84695871	84369841	-	13	3280	1394	3407	ENSMUSG00000036766.12	ENSMUST00000049126.12	Dner	Dner-201	Known	Known	None	0.15000000596046448	None	None	None	None
m54284U_191212_053548/62261047/ccs	PacBio_Hippocampus_Rep1	mm10_ERCC_SIRV	chr6	86028787	86118803	+	16	2402	17965	273660	ENSMUSG00000030000.10	ENCODEMT000273660	Add2	ENCODEMT000273660	Known	NIC	None	0.6499999761581421	None	None	None	None
m54284U_191109_043049/146932188/ccs	PacBio_Cortex_Rep2	mm10_ERCC_SIRV	chr15	80083352	80077793	-	10	1295	43790	112761	ENSMUSG00000060036.14	ENSMUST00000081650.14	Rpl3	Rpl3-201	Known	Known	None	0.15000000596046448	None	None	None	None
m54284U_191109_043049/39848492/ccs	PacBio_Cortex_Rep2	mm10_ERCC_SIRV	chr7	34912435	35044699	+	15	1816	20948	54646	ENSMUSG00000063931.14	ENSMUST00000075068.13	Pepd	Pepd-201	Known	Known	None	0.20000000298023224	None	None	None	None
m54284U_191107_221739/12780012/ccs	PacBio_Cortex_Rep1	mm10_ERCC_SIRV	chr1	84583024	84369843	-	11	2480	1394	273818	ENSMUSG00000036766.12	ENCODEMT000273818	Dner	ENCODEMT000273818	Known	ISM	Suffix	0.15000000596046448	None	None	None	None
m54284U_191213_120042/154012103/ccs	PacBio_Hippocampus_Rep2	mm10_ERCC_SIRV	chrX	136822756	136836583	+	7	1457	53294	138350	ENSMUSG00000031425.15	ENSMUST00000033800.12	Plp1	Plp1-201	Known	Known	None	0.6499999761581421	None	None	None	None
m54284U_191212_053548/94308712/ccs	PacBio_Hippocampus_Rep1	mm10_ERCC_SIRV	chr9	40801276	40805199	+	9	2101	27474	71626	ENSMUSG00000015656.17	ENSMUST00000015800.15	Hspa8	Hspa8-201	Known	Known	None	0.25	None	None	None	None
m54284U_191213_120042/41223261/ccs	PacBio_Hippocampus_Rep2	mm10_ERCC_SIRV	chr13	74350223	74322818	-	15	2279	39406	102282	ENSMUSG00000021577.14	ENSMUST00000022062.7	Sdha	Sdha-201	Known	Known	None	0.20000000298023224	None	None	None	None
m54284U_191107_221739/22283569/ccs	PacBio_Cortex_Rep1	mm10_ERCC_SIRV	chr17	35687255	35684645	-	3	1875	47287	273845	ENSMUSG00000003534.17	ENCODEMT000273845	Ddr1	ENCODEMT000273845	Known	NIC	None	0.800000011920929	None	None	None	None
m54284U_191109_043049/170001569/ccs	PacBio_Cortex_Rep2	mm10_ERCC_SIRV	chr3	95625006	95632102	+	3	3859	8865	23254	ENSMUSG00000038619.12	ENSMUST00000037983.5	Ensa	Ensa-201	Known	Known	None	0.6000000238418579	None	None	None	None
m54284U_191109_043049/117376386/ccs	PacBio_Cortex_Rep2	mm10_ERCC_SIRV	chr6	86028788	86120043	+	16	3735	17965	273660	ENSMUSG00000030000.10	ENCODEMT000273660	Add2	ENCODEMT000273660	Known	NIC	None	0.20000000298023224	None	None	None	None
m54284U_191109_043049/146934141/ccs	PacBio_Cortex_Rep2	mm10_ERCC_SIRV	chr15	80083350	80077793	-	10	1293	43790	112761	ENSMUSG00000060036.14	ENSMUST00000081650.14	Rpl3	Rpl3-201	Known	Known	None	0.15000000596046448	None	None	None	None
m54284U_191212_053548/94372007/ccs	PacBio_Hippocampus_Rep1	mm10_ERCC_SIRV	chr9	40801276	40805199	+	9	2101	27474	71626	ENSMUSG00000015656.17	ENSMUST00000015800.15	Hspa8	Hspa8-201	Known	Known	None	0.25	None	None	None	None
m54284U_191107_221739/17367263/ccs	PacBio_Cortex_Rep1	mm10_ERCC_SIRV	chr1	84695800	84369841	-	13	3209	1394	3407	ENSMUSG00000036766.12	ENSMUST00000049126.12	Dner	Dner-201	Known	Known	None	0.15000000596046448	None	None	None	None
m54284U_191109_043049/58525211/ccs	PacBio_Cortex_Rep2	mm10_ERCC_SIRV	chr7	34912435	35044706	+	15	1823	20948	54646	ENSMUSG00000063931.14	ENSMUST00000075068.13	Pepd	Pepd-201	Known	Known	None	0.05000000074505806	None	None	None	None
m54284U_191109_043049/143984745/ccs	PacBio_Cortex_Rep2	mm10_ERCC_SIRV	chr5	43782144	43744618	-	11	2850	13809	36242	ENSMUSG00000039753.16	ENSMUST00000047857.15	Fbxl5	Fbxl5-201	Known	Known	None	0.20000000298023224	None	None	None	None
m54284U_191109_043049/120521373/ccs	PacBio_Cortex_Rep2	mm10_ERCC_SIRV	chr6	86028788	86118801	+	16	2399	17965	273660	ENSMUSG00000030000.10	ENCODEMT000273660	Add2	ENCODEMT000273660	Known	NIC	None	0.6499999761581421	None	None	None	None
m54284U_191107_221739/117312219/ccs	PacBio_Cortex_Rep1	mm10_ERCC_SIRV	chr11	54787680	54717461	-	6	3051	32974	86491	ENSMUSG00000052298.12	ENSMUST00000064104.12	Cdc42se2	Cdc42se2-201	Known	Known	None	0.10000000149011612	None	None	None	None
m54284U_191212_053548/94372273/ccs	PacBio_Hippocampus_Rep1	mm10_ERCC_SIRV	chr9	40801276	40805199	+	9	2101	27474	71626	ENSMUSG00000015656.17	ENSMUST00000015800.15	Hspa8	Hspa8-201	Known	Known	None	0.25	None	None	None	None
m54284U_191109_043049/170460727/ccs	PacBio_Cortex_Rep2	mm10_ERCC_SIRV	chr3	95625006	95632110	+	3	3867	8865	23254	ENSMUSG00000038619.12	ENSMUST00000037983.5	Ensa	Ensa-201	Known	Known	None	0.4000000059604645	None	None	None	None
m54284U_191109_043049/86902966/ccs	PacBio_Cortex_Rep2	mm10_ERCC_SIRV	chr19	41912024	41918661	+	4	1675	50861	133303	ENSMUSG00000011752.7	ENSMUST00000011896.7	Pgam1	Pgam1-201	Known	Known	None	0.05000000074505806	None	None	None	None
m54284U_191109_043049/146997434/ccs	PacBio_Cortex_Rep2	mm10_ERCC_SIRV	chr15	80083343	80077793	-	10	1286	43790	112761	ENSMUSG00000060036.14	ENSMUST00000081650.14	Rpl3	Rpl3-201	Known	Known	None	0.15000000596046448	None	None	None	None
m54284U_191107_221739/17696567/ccs	PacBio_Cortex_Rep1	mm10_ERCC_SIRV	chr1	84695829	84369841	-	13	3238	1394	3407	ENSMUSG00000036766.12	ENSMUST00000049126.12	Dner	Dner-201	Known	Known	None	0.15000000596046448	None	None	None	None
m54284U_191213_120042/43778378/ccs	PacBio_Hippocampus_Rep2	mm10_ERCC_SIRV	chr13	74350220	74322818	-	15	2276	39406	102282	ENSMUSG00000021577.14	ENSMUST00000022062.7	Sdha	Sdha-201	Known	Known	None	0.20000000298023224	None	None	None	None
m54284U_191109_043049/62261377/ccs	PacBio_Cortex_Rep2	mm10_ERCC_SIRV	chr7	34912435	35044699	+	15	1816	20948	54646	ENSMUSG00000063931.14	ENSMUST00000075068.13	Pepd	Pepd-201	Known	Known	None	0.20000000298023224	None	None	None	None
m54284U_191212_053548/94372752/ccs	PacBio_Hippocampus_Rep1	mm10_ERCC_SIRV	chr9	40801276	40805199	+	9	2101	27474	71626	ENSMUSG00000015656.17	ENSMUST00000015800.15	Hspa8	Hspa8-201	Known	Known	None	0.25	None	None	None	None
m54284U_191213_120042/154272564/ccs	PacBio_Hippocampus_Rep2	mm10_ERCC_SIRV	chrX	136822756	136837665	+	7	2546	53294	138350	ENSMUSG00000031425.15	ENSMUST00000033800.12	Plp1	Plp1-201	Known	Known	None	0.75	None	None	None	None
m54284U_191107_221739/138283510/ccs	PacBio_Cortex_Rep1	mm10_ERCC_SIRV	chr17	35704009	35692362	-	3	1549	47287	273846	ENSMUSG00000003534.17	ENCODEMT000273846	Ddr1	ENCODEMT000273846	Known	ISM	Prefix	0.949999988079071	None	None	None	None
m54284U_191107_221739/36963434/ccs	PacBio_Cortex_Rep1	mm10_ERCC_SIRV	chr6	86028790	86118803	+	16	2399	17965	273660	ENSMUSG00000030000.10	ENCODEMT000273660	Add2	ENCODEMT000273660	Known	NIC	None	0.6499999761581421	None	None	None	None
m54284U_191107_221739/17697509/ccs	PacBio_Cortex_Rep1	mm10_ERCC_SIRV	chr1	84695814	84369841	-	13	3223	1394	3407	ENSMUSG00000036766.12	ENSMUST00000049126.12	Dner	Dner-201	Known	Known	None	0.15000000596046448	None	None	None	None
m54284U_191212_053548/94374636/ccs	PacBio_Hippocampus_Rep1	mm10_ERCC_SIRV	chr9	40801276	40805196	+	9	2098	27474	71626	ENSMUSG00000015656.17	ENSMUST00000015800.15	Hspa8	Hspa8-201	Known	Known	None	0.25	None	None	None	None
m54284U_191109_043049/147261923/ccs	PacBio_Cortex_Rep2	mm10_ERCC_SIRV	chr15	80083350	80077793	-	10	1293	43790	112761	ENSMUSG00000060036.14	ENSMUST00000081650.14	Rpl3	Rpl3-201	Known	Known	None	0.15000000596046448	None	None	None	None
m54284U_191109_043049/172033645/ccs	PacBio_Cortex_Rep2	mm10_ERCC_SIRV	chr3	95625006	95630492	+	3	2249	8865	23254	ENSMUSG00000038619.12	ENSMUST00000037983.5	Ensa	Ensa-201	Known	Known	None	0.10000000149011612	None	None	None	None
m54284U_191109_043049/63767340/ccs	PacBio_Cortex_Rep2	mm10_ERCC_SIRV	chr7	34912435	35044708	+	15	1825	20948	54646	ENSMUSG00000063931.14	ENSMUST00000075068.13	Pepd	Pepd-201	Known	Known	None	0.05000000074505806	None	None	None	None
m54284U_191107_221739/18351543/ccs	PacBio_Cortex_Rep1	mm10_ERCC_SIRV	chr1	84695852	84369841	-	13	3261	1394	3407	ENSMUSG00000036766.12	ENSMUST00000049126.12	Dner	Dner-201	Known	Known	None	0.15000000596046448	None	None	None	None
m54284U_191109_043049/144050368/ccs	PacBio_Cortex_Rep2	mm10_ERCC_SIRV	chr5	43782135	43744618	-	11	2841	13809	36242	ENSMUSG00000039753.16	ENSMUST00000047857.15	Fbxl5	Fbxl5-201	Known	Known	None	0.20000000298023224	None	None	None	None
m54284U_191109_043049/139526575/ccs	PacBio_Cortex_Rep2	mm10_ERCC_SIRV	chr6	86028790	86118709	+	16	2396	17965	46971	ENSMUSG00000030000.10	ENSMUST00000204059.2	Add2	Add2-209	Known	Known	None	0.6499999761581421	None	None	None	None
m54284U_191213_120042/45285538/ccs	PacBio_Hippocampus_Rep2	mm10_ERCC_SIRV	chr13	74350218	74322818	-	15	2274	39406	102282	ENSMUSG00000021577.14	ENSMUST00000022062.7	Sdha	Sdha-201	Known	Known	None	0.20000000298023224	None	None	None	None
m54284U_191212_053548/94438825/ccs	PacBio_Hippocampus_Rep1	mm10_ERCC_SIRV	chr9	40801276	40805196	+	9	2098	27474	71626	ENSMUSG00000015656.17	ENSMUST00000015800.15	Hspa8	Hspa8-201	Known	Known	None	0.25	None	None	None	None
m54284U_191212_053548/19399269/ccs	PacBio_Hippocampus_Rep1	mm10_ERCC_SIRV	chr17	35694227	35692362	-	1	1866	47287	273847	ENSMUSG00000003534.17	ENCODEMT000273847	Ddr1	ENCODEMT000273847	Known	Genomic	None	0.949999988079071	None	None	None	None
m54284U_191107_221739/121569599/ccs	PacBio_Cortex_Rep1	mm10_ERCC_SIRV	chr11	54787676	54717461	-	6	3065	32974	86491	ENSMUSG00000052298.12	ENSMUST00000064104.12	Cdc42se2	Cdc42se2-201	Known	Known	None	0.10000000149011612	None	None	None	None
m54284U_191109_043049/152110121/ccs	PacBio_Cortex_Rep2	mm10_ERCC_SIRV	chr7	34912435	35044708	+	15	1825	20948	54646	ENSMUSG00000063931.14	ENSMUST00000075068.13	Pepd	Pepd-201	Known	Known	None	0.05000000074505806	None	None	None	None
m54284U_191109_043049/173607589/ccs	PacBio_Cortex_Rep2	mm10_ERCC_SIRV	chr3	95625006	95630491	+	3	2248	8865	23254	ENSMUSG00000038619.12	ENSMUST00000037983.5	Ensa	Ensa-201	Known	Known	None	0.10000000149011612	None	None	None	None
m54284U_191109_043049/147391622/ccs	PacBio_Cortex_Rep2	mm10_ERCC_SIRV	chr15	80083352	80077793	-	10	1295	43790	112761	ENSMUSG00000060036.14	ENSMUST00000081650.14	Rpl3	Rpl3-201	Known	Known	None	0.15000000596046448	None	None	None	None
m54284U_191212_053548/94568521/ccs	PacBio_Hippocampus_Rep1	mm10_ERCC_SIRV	chr9	40801276	40805196	+	9	2098	27474	71626	ENSMUSG00000015656.17	ENSMUST00000015800.15	Hspa8	Hspa8-201	Known	Known	None	0.25	None	None	None	None
m54284U_191109_043049/88671919/ccs	PacBio_Cortex_Rep2	mm10_ERCC_SIRV	chr19	41912024	41918656	+	4	1670	50861	133303	ENSMUSG00000011752.7	ENSMUST00000011896.7	Pgam1	Pgam1-201	Known	Known	None	0.20000000298023224	None	None	None	None
m54284U_191213_120042/156696775/ccs	PacBio_Hippocampus_Rep2	mm10_ERCC_SIRV	chrX	136822756	136837664	+	7	2545	53294	138350	ENSMUSG00000031425.15	ENSMUST00000033800.12	Plp1	Plp1-201	Known	Known	None	0.75	None	None	None	None
m54284U_191212_053548/60949433/ccs	PacBio_Hippocampus_Rep1	mm10_ERCC_SIRV	chr6	86028790	86118803	+	16	2399	17965	273660	ENSMUSG00000030000.10	ENCODEMT000273660	Add2	ENCODEMT000273660	Known	NIC	None	0.6499999761581421	None	None	None	None
m54284U_191109_043049/144116426/ccs	PacBio_Cortex_Rep2	mm10_ERCC_SIRV	chr5	43782132	43744618	-	11	2838	13809	36242	ENSMUSG00000039753.16	ENSMUST00000047857.15	Fbxl5	Fbxl5-201	Known	Known	None	0.20000000298023224	None	None	None	None
m54284U_191107_221739/18352492/ccs	PacBio_Cortex_Rep1	mm10_ERCC_SIRV	chr1	84695841	84369841	-	13	3250	1394	3407	ENSMUSG00000036766.12	ENSMUST00000049126.12	Dner	Dner-201	Known	Known	None	0.15000000596046448	None	None	None	None
m54284U_191213_120042/45549860/ccs	PacBio_Hippocampus_Rep2	mm10_ERCC_SIRV	chr13	74350238	74322818	-	15	2294	39406	102282	ENSMUSG00000021577.14	ENSMUST00000022062.7	Sdha	Sdha-201	Known	Known	None	0.20000000298023224	None	None	None	None
m54284U_191212_053548/94569905/ccs	PacBio_Hippocampus_Rep1	mm10_ERCC_SIRV	chr9	40801276	40805199	+	9	2101	27474	71626	ENSMUSG00000015656.17	ENSMUST00000015800.15	Hspa8	Hspa8-201	Known	Known	None	0.25	None	None	None	None
m54284U_191109_043049/168494101/ccs	PacBio_Cortex_Rep2	mm10_ERCC_SIRV	chr7	34912435	35044706	+	15	1823	20948	54646	ENSMUSG00000063931.14	ENSMUST00000075068.13	Pepd	Pepd-201	Known	Known	None	0.05000000074505806	None	None	None	None
m54284U_191212_053548/24709288/ccs	PacBio_Hippocampus_Rep1	mm10_ERCC_SIRV	chr17	35694238	35692362	-	2	1784	47287	273848	ENSMUSG00000003534.17	ENCODEMT000273848	Ddr1	ENCODEMT000273848	Known	ISM	Both	0.949999988079071	None	None	None	None
m54284U_191109_043049/147456996/ccs	PacBio_Cortex_Rep2	mm10_ERCC_SIRV	chr15	80083352	80077793	-	10	1295	43790	112761	ENSMUSG00000060036.14	ENSMUST00000081650.14	Rpl3	Rpl3-201	Known	Known	None	0.15000000596046448	None	None	None	None
m54284U_191107_221739/94044549/ccs	PacBio_Cortex_Rep1	mm10_ERCC_SIRV	chr6	86028792	86118801	+	16	2395	17965	273660	ENSMUSG00000030000.10	ENCODEMT000273660	Add2	ENCODEMT000273660	Known	NIC	None	0.6499999761581421	None	None	None	None
m54284U_191109_043049/144770344/ccs	PacBio_Cortex_Rep2	mm10_ERCC_SIRV	chr5	43782112	43744618	-	11	2818	13809	36242	ENSMUSG00000039753.16	ENSMUST00000047857.15	Fbxl5	Fbxl5-201	Known	Known	None	0.20000000298023224	None	None	None	None
m54284U_191212_053548/94570490/ccs	PacBio_Hippocampus_Rep1	mm10_ERCC_SIRV	chr9	40801276	40805199	+	9	2101	27474	71626	ENSMUSG00000015656.17	ENSMUST00000015800.15	Hspa8	Hspa8-201	Known	Known	None	0.25	None	None	None	None
m54284U_191109_043049/176555481/ccs	PacBio_Cortex_Rep2	mm10_ERCC_SIRV	chr3	95625006	95632074	+	3	3831	8865	23254	ENSMUSG00000038619.12	ENSMUST00000037983.5	Ensa	Ensa-201	Known	Known	None	0.800000011920929	None	None	None	None
m54284U_191107_221739/132449225/ccs	PacBio_Cortex_Rep1	mm10_ERCC_SIRV	chr11	54787674	54717461	-	6	3063	32974	86491	ENSMUSG00000052298.12	ENSMUST00000064104.12	Cdc42se2	Cdc42se2-201	Known	Known	None	0.10000000149011612	None	None	None	None
m54284U_191109_043049/147522568/ccs	PacBio_Cortex_Rep2	mm10_ERCC_SIRV	chr15	80083352	80077793	-	10	1295	43790	112761	ENSMUSG00000060036.14	ENSMUST00000081650.14	Rpl3	Rpl3-201	Known	Known	None	0.15000000596046448	None	None	None	None
m54284U_191109_043049/178391203/ccs	PacBio_Cortex_Rep2	mm10_ERCC_SIRV	chr7	34912435	35044704	+	15	1821	20948	54646	ENSMUSG00000063931.14	ENSMUST00000075068.13	Pepd	Pepd-201	Known	Known	None	0.05000000074505806	None	None	None	None
m54284U_191107_221739/19007835/ccs	PacBio_Cortex_Rep1	mm10_ERCC_SIRV	chr1	84395734	84369841	-	3	1404	1394	273820	ENSMUSG00000036766.12	ENCODEMT000273820	Dner	ENCODEMT000273820	Known	ISM	Suffix	0.15000000596046448	None	None	None	None
m54284U_191212_053548/94634495/ccs	PacBio_Hippocampus_Rep1	mm10_ERCC_SIRV	chr9	40801276	40805197	+	9	2099	27474	71626	ENSMUSG00000015656.17	ENSMUST00000015800.15	Hspa8	Hspa8-201	Known	Known	None	0.20000000298023224	None	None	None	None
m54284U_191109_043049/44762365/ccs	PacBio_Cortex_Rep2	mm10_ERCC_SIRV	chr6	86028792	86118709	+	16	2394	17965	46971	ENSMUSG00000030000.10	ENSMUST00000204059.2	Add2	Add2-209	Known	Known	None	0.6499999761581421	None	None	None	None
m54284U_191213_120042/46203646/ccs	PacBio_Hippocampus_Rep2	mm10_ERCC_SIRV	chr13	74350235	74322818	-	15	2291	39406	102282	ENSMUSG00000021577.14	ENSMUST00000022062.7	Sdha	Sdha-201	Known	Known	None	0.20000000298023224	None	None	None	None
m54284U_191213_120042/156764196/ccs	PacBio_Hippocampus_Rep2	mm10_ERCC_SIRV	chrX	136822756	136837453	+	7	2334	53294	138350	ENSMUSG00000031425.15	ENSMUST00000033800.12	Plp1	Plp1-201	Known	Known	None	0.30000001192092896	None	None	None	None
m54284U_191212_053548/47319887/ccs	PacBio_Hippocampus_Rep1	mm10_ERCC_SIRV	chr6	86028792	86118709	+	17	2431	17965	273849	ENSMUSG00000030000.10	ENCODEMT000273849	Add2	ENCODEMT000273849	Known	NNC	None	0.6499999761581421	None	None	None	None
m54284U_191109_043049/145032403/ccs	PacBio_Cortex_Rep2	mm10_ERCC_SIRV	chr5	43782111	43744618	-	11	2817	13809	36242	ENSMUSG00000039753.16	ENSMUST00000047857.15	Fbxl5	Fbxl5-201	Known	Known	None	0.20000000298023224	None	None	None	None
m54284U_191212_053548/179046474/ccs	PacBio_Hippocampus_Rep1	mm10_ERCC_SIRV	chr17	35693917	35692362	-	2	1784	47287	273848	ENSMUSG00000003534.17	ENCODEMT000273848	Ddr1	ENCODEMT000273848	Known	ISM	Both	0.949999988079071	None	None	None	None
m54284U_191212_053548/94634505/ccs	PacBio_Hippocampus_Rep1	mm10_ERCC_SIRV	chr9	40801276	40805187	+	9	2089	27474	71626	ENSMUSG00000015656.17	ENSMUST00000015800.15	Hspa8	Hspa8-201	Known	Known	None	0.3499999940395355	None	None	None	None
m54284U_191109_043049/147720400/ccs	PacBio_Cortex_Rep2	mm10_ERCC_SIRV	chr15	80083352	80077793	-	10	1295	43790	112761	ENSMUSG00000060036.14	ENSMUST00000081650.14	Rpl3	Rpl3-201	Known	Known	None	0.15000000596046448	None	None	None	None
m54284U_191109_043049/178063804/ccs	PacBio_Cortex_Rep2	mm10_ERCC_SIRV	chr3	95625006	95630504	+	3	2261	8865	23254	ENSMUSG00000038619.12	ENSMUST00000037983.5	Ensa	Ensa-201	Known	Known	None	0.20000000298023224	None	None	None	None
m54284U_191109_043049/89851923/ccs	PacBio_Cortex_Rep2	mm10_ERCC_SIRV	chr19	41912024	41918655	+	4	1669	50861	133303	ENSMUSG00000011752.7	ENSMUST00000011896.7	Pgam1	Pgam1-201	Known	Known	None	0.20000000298023224	None	None	None	None
m54284U_191107_221739/20842723/ccs	PacBio_Cortex_Rep1	mm10_ERCC_SIRV	chr1	84695870	84369841	-	13	3279	1394	3407	ENSMUSG00000036766.12	ENSMUST00000049126.12	Dner	Dner-201	Known	Known	None	0.15000000596046448	None	None	None	None
m54284U_191109_043049/180029810/ccs	PacBio_Cortex_Rep2	mm10_ERCC_SIRV	chr7	34912435	35044705	+	15	1822	20948	54646	ENSMUSG00000063931.14	ENSMUST00000075068.13	Pepd	Pepd-201	Known	Known	None	0.05000000074505806	None	None	None	None
m54284U_191212_053548/94634847/ccs	PacBio_Hippocampus_Rep1	mm10_ERCC_SIRV	chr9	40801276	40805199	+	9	2101	27474	71626	ENSMUSG00000015656.17	ENSMUST00000015800.15	Hspa8	Hspa8-201	Known	Known	None	0.25	None	None	None	None
m54284U_191212_053548/123538262/ccs	PacBio_Hippocampus_Rep1	mm10_ERCC_SIRV	chr17	35697245	35694692	-	1	2554	47287	273850	ENSMUSG00000003534.17	ENCODEMT000273850	Ddr1	ENCODEMT000273850	Known	Genomic	None	0.75	None	None	None	None
m54284U_191109_043049/139265022/ccs	PacBio_Cortex_Rep2	mm10_ERCC_SIRV	chr6	86028793	86118803	+	16	2396	17965	273660	ENSMUSG00000030000.10	ENCODEMT000273660	Add2	ENCODEMT000273660	Known	NIC	None	0.6499999761581421	None	None	None	None
m54284U_191213_120042/47513742/ccs	PacBio_Hippocampus_Rep2	mm10_ERCC_SIRV	chr13	74350238	74322818	-	15	2294	39406	102282	ENSMUSG00000021577.14	ENSMUST00000022062.7	Sdha	Sdha-201	Known	Known	None	0.20000000298023224	None	None	None	None
m54284U_191109_043049/64226325/ccs	PacBio_Cortex_Rep2	mm10_ERCC_SIRV	chr17	35697635	35694701	-	1	3316	47287	273850	ENSMUSG00000003534.17	ENCODEMT000273850	Ddr1	ENCODEMT000273850	Known	Genomic	None	0.8500000238418579	None	None	None	None
m54284U_191109_043049/147783699/ccs	PacBio_Cortex_Rep2	mm10_ERCC_SIRV	chr15	80083352	80077793	-	10	1295	43790	112761	ENSMUSG00000060036.14	ENSMUST00000081650.14	Rpl3	Rpl3-201	Known	Known	None	0.15000000596046448	None	None	None	None
m54284U_191107_221739/133104565/ccs	PacBio_Cortex_Rep1	mm10_ERCC_SIRV	chr11	54787682	54717504	-	5	2747	32974	271634	ENSMUSG00000052298.12	ENCODEMT000271634	Cdc42se2	ENCODEMT000271634	Known	NIC	None	0.10000000149011612	None	None	None	None
m54284U_191212_053548/94702100/ccs	PacBio_Hippocampus_Rep1	mm10_ERCC_SIRV	chr9	40801276	40805197	+	9	2099	27474	71626	ENSMUSG00000015656.17	ENSMUST00000015800.15	Hspa8	Hspa8-201	Known	Known	None	0.20000000298023224	None	None	None	None
m54284U_191213_120042/127994622/ccs	PacBio_Hippocampus_Rep2	mm10_ERCC_SIRV	chr17	35697326	35694701	-	1	3007	47287	273850	ENSMUSG00000003534.17	ENCODEMT000273850	Ddr1	ENCODEMT000273850	Known	Genomic	None	0.8500000238418579	None	None	None	None
m54284U_191107_221739/22348925/ccs	PacBio_Cortex_Rep1	mm10_ERCC_SIRV	chr1	84695835	84369841	-	13	3244	1394	3407	ENSMUSG00000036766.12	ENSMUST00000049126.12	Dner	Dner-201	Known	Known	None	0.15000000596046448	None	None	None	None
m54284U_191109_043049/180292174/ccs	PacBio_Cortex_Rep2	mm10_ERCC_SIRV	chr3	95625006	95630486	+	3	2243	8865	23254	ENSMUSG00000038619.12	ENSMUST00000037983.5	Ensa	Ensa-201	Known	Known	None	0.15000000596046448	None	None	None	None
m54284U_191212_053548/3605042/ccs	PacBio_Hippocampus_Rep1	mm10_ERCC_SIRV	chr7	34912435	35044707	+	15	1824	20948	54646	ENSMUSG00000063931.14	ENSMUST00000075068.13	Pepd	Pepd-201	Known	Known	None	0.05000000074505806	None	None	None	None
m54284U_191107_221739/114753664/ccs	PacBio_Cortex_Rep1	mm10_ERCC_SIRV	chr17	35697688	35694862	-	1	3208	47287	273850	ENSMUSG00000003534.17	ENCODEMT000273850	Ddr1	ENCODEMT000273850	Known	Genomic	None	0.8999999761581421	None	None	None	None
m54284U_191213_120042/157222794/ccs	PacBio_Hippocampus_Rep2	mm10_ERCC_SIRV	chrX	136822756	136837664	+	7	2545	53294	138350	ENSMUSG00000031425.15	ENSMUST00000033800.12	Plp1	Plp1-201	Known	Known	None	0.75	None	None	None	None
m54284U_191109_043049/145227920/ccs	PacBio_Cortex_Rep2	mm10_ERCC_SIRV	chr5	43782135	43744618	-	11	2841	13809	36242	ENSMUSG00000039753.16	ENSMUST00000047857.15	Fbxl5	Fbxl5-201	Known	Known	None	0.20000000298023224	None	None	None	None
m54284U_191212_053548/94831667/ccs	PacBio_Hippocampus_Rep1	mm10_ERCC_SIRV	chr9	40801276	40805196	+	9	2098	27474	71626	ENSMUSG00000015656.17	ENSMUST00000015800.15	Hspa8	Hspa8-201	Known	Known	None	0.25	None	None	None	None
m54284U_191109_043049/16779316/ccs	PacBio_Cortex_Rep2	mm10_ERCC_SIRV	chr17	35697635	35694862	-	1	3155	47287	273850	ENSMUSG00000003534.17	ENCODEMT000273850	Ddr1	ENCODEMT000273850	Known	Genomic	None	0.8999999761581421	None	None	None	None
m54284U_191213_120042/173999460/ccs	PacBio_Hippocampus_Rep2	mm10_ERCC_SIRV	chr6	86028801	86109860	+	14	1923	17965	273668	ENSMUSG00000030000.10	ENCODEMT000273668	Add2	ENCODEMT000273668	Known	ISM	Prefix	0.4000000059604645	None	None	None	None
m54284U_191109_043049/154076922/ccs	PacBio_Cortex_Rep2	mm10_ERCC_SIRV	chr17	35697615	35694862	-	1	3135	47287	273850	ENSMUSG00000003534.17	ENCODEMT000273850	Ddr1	ENCODEMT000273850	Known	Genomic	None	0.8999999761581421	None	None	None	None
m54284U_191109_043049/147784409/ccs	PacBio_Cortex_Rep2	mm10_ERCC_SIRV	chr15	80083354	80077793	-	10	1297	43790	112761	ENSMUSG00000060036.14	ENSMUST00000081650.14	Rpl3	Rpl3-201	Known	Known	None	0.15000000596046448	None	None	None	None
m54284U_191109_043049/91162695/ccs	PacBio_Cortex_Rep2	mm10_ERCC_SIRV	chr19	41912024	41918656	+	4	1670	50861	133303	ENSMUSG00000011752.7	ENSMUST00000011896.7	Pgam1	Pgam1-201	Known	Known	None	0.20000000298023224	None	None	None	None
m54284U_191107_221739/76155169/ccs	PacBio_Cortex_Rep1	mm10_ERCC_SIRV	chr17	35697659	35694863	-	1	3178	47287	273850	ENSMUSG00000003534.17	ENCODEMT000273850	Ddr1	ENCODEMT000273850	Known	Genomic	None	0.8500000238418579	None	None	None	None
m54284U_191212_053548/14221696/ccs	PacBio_Hippocampus_Rep1	mm10_ERCC_SIRV	chr7	34912435	35044704	+	15	1821	20948	54646	ENSMUSG00000063931.14	ENSMUST00000075068.13	Pepd	Pepd-201	Known	Known	None	0.05000000074505806	None	None	None	None
m54284U_191212_053548/94832212/ccs	PacBio_Hippocampus_Rep1	mm10_ERCC_SIRV	chr9	40801276	40805199	+	9	2101	27474	71626	ENSMUSG00000015656.17	ENSMUST00000015800.15	Hspa8	Hspa8-201	Known	Known	None	0.25	None	None	None	None
m54284U_191107_221739/22413332/ccs	PacBio_Cortex_Rep1	mm10_ERCC_SIRV	chr1	84695856	84369841	-	13	3265	1394	3407	ENSMUSG00000036766.12	ENSMUST00000049126.12	Dner	Dner-201	Known	Known	None	0.15000000596046448	None	None	None	None
m54284U_191213_120042/49218542/ccs	PacBio_Hippocampus_Rep2	mm10_ERCC_SIRV	chr13	74350210	74322818	-	15	2266	39406	102282	ENSMUSG00000021577.14	ENSMUST00000022062.7	Sdha	Sdha-201	Known	Known	None	0.20000000298023224	None	None	None	None
m54284U_191109_043049/180552410/ccs	PacBio_Cortex_Rep2	mm10_ERCC_SIRV	chr3	95625006	95632102	+	4	1135	8865	23253	ENSMUSG00000038619.12	ENSMUST00000058230.12	Ensa	Ensa-202	Known	Known	None	0.6000000238418579	None	None	None	None
m54284U_191213_120042/105251298/ccs	PacBio_Hippocampus_Rep2	mm10_ERCC_SIRV	chr17	35697615	35694865	-	1	3132	47287	273850	ENSMUSG00000003534.17	ENCODEMT000273850	Ddr1	ENCODEMT000273850	Known	Genomic	None	0.800000011920929	None	None	None	None
m54284U_191107_221739/51970083/ccs	PacBio_Cortex_Rep1	mm10_ERCC_SIRV	chr6	86028794	86118804	+	16	2396	17965	273660	ENSMUSG00000030000.10	ENCODEMT000273660	Add2	ENCODEMT000273660	Known	NIC	None	0.6499999761581421	None	None	None	None
m54284U_191107_221739/23398491/ccs	PacBio_Cortex_Rep1	mm10_ERCC_SIRV	chr1	84695880	84369841	-	14	3255	1394	273851	ENSMUSG00000036766.12	ENCODEMT000273851	Dner	ENCODEMT000273851	Known	NNC	None	0.15000000596046448	None	None	None	None
m54284U_191109_043049/147850780/ccs	PacBio_Cortex_Rep2	mm10_ERCC_SIRV	chr15	80083352	80077793	-	10	1295	43790	112761	ENSMUSG00000060036.14	ENSMUST00000081650.14	Rpl3	Rpl3-201	Known	Known	None	0.15000000596046448	None	None	None	None
m54284U_191213_120042/104007968/ccs	PacBio_Hippocampus_Rep2	mm10_ERCC_SIRV	chr17	35697634	35695412	-	1	2604	47287	273850	ENSMUSG00000003534.17	ENCODEMT000273850	Ddr1	ENCODEMT000273850	Known	Genomic	None	0.699999988079071	None	None	None	None
m54284U_191212_053548/94832431/ccs	PacBio_Hippocampus_Rep1	mm10_ERCC_SIRV	chr9	40801276	40805199	+	9	2101	27474	71626	ENSMUSG00000015656.17	ENSMUST00000015800.15	Hspa8	Hspa8-201	Known	Known	None	0.25	None	None	None	None
m54284U_191107_221739/159122455/ccs	PacBio_Cortex_Rep1	mm10_ERCC_SIRV	chr11	54787614	54717461	-	6	3003	32974	86491	ENSMUSG00000052298.12	ENSMUST00000064104.12	Cdc42se2	Cdc42se2-201	Known	Known	None	0.10000000149011612	None	None	None	None
m54284U_191109_043049/145555640/ccs	PacBio_Cortex_Rep2	mm10_ERCC_SIRV	chr5	43782112	43744618	-	11	2818	13809	36242	ENSMUSG00000039753.16	ENSMUST00000047857.15	Fbxl5	Fbxl5-201	Known	Known	None	0.20000000298023224	None	None	None	None
m54284U_191212_053548/14551173/ccs	PacBio_Hippocampus_Rep1	mm10_ERCC_SIRV	chr7	34912435	35044699	+	15	1810	20948	54646	ENSMUSG00000063931.14	ENSMUST00000075068.13	Pepd	Pepd-201	Known	Known	None	0.20000000298023224	None	None	None	None
m54284U_191213_120042/41877694/ccs	PacBio_Hippocampus_Rep2	mm10_ERCC_SIRV	chr17	35700588	35698628	-	1	1941	47288	123617	ENSMUSG00000093921.1	ENSMUST00000177607.1	Gm23864	Gm23864-201	Known	Known	None	0.6499999761581421	None	None	None	None
m54284U_191213_120042/157420306/ccs	PacBio_Hippocampus_Rep2	mm10_ERCC_SIRV	chrX	136822756	136837664	+	7	2432	53294	138351	ENSMUSG00000031425.15	ENSMUST00000113085.1	Plp1	Plp1-202	Known	Known	None	0.75	None	None	None	None
m54284U_191109_043049/2033872/ccs	PacBio_Cortex_Rep2	mm10_ERCC_SIRV	chr6	86028795	86118707	+	16	2389	17965	46971	ENSMUSG00000030000.10	ENSMUST00000204059.2	Add2	Add2-209	Known	Known	None	0.6499999761581421	None	None	None	None
m54284U_191109_043049/148179584/ccs	PacBio_Cortex_Rep2	mm10_ERCC_SIRV	chr15	80083352	80077793	-	10	1295	43790	112761	ENSMUSG00000060036.14	ENSMUST00000081650.14	Rpl3	Rpl3-201	Known	Known	None	0.15000000596046448	None	None	None	None
m54284U_191212_053548/161220086/ccs	PacBio_Hippocampus_Rep1	mm10_ERCC_SIRV	chr17	35700576	35698734	-	1	1843	47288	123617	ENSMUSG00000093921.1	ENSMUST00000177607.1	Gm23864	Gm23864-201	Known	Known	None	0.75	None	None	None	None
m54284U_191212_053548/1379145/ccs	PacBio_Hippocampus_Rep1	mm10_ERCC_SIRV	chr3	95625006	95632102	+	4	1135	8865	23253	ENSMUSG00000038619.12	ENSMUST00000058230.12	Ensa	Ensa-202	Known	Known	None	0.6000000238418579	None	None	None	None
m54284U_191213_120042/49218658/ccs	PacBio_Hippocampus_Rep2	mm10_ERCC_SIRV	chr13	74350235	74322818	-	15	2291	39406	102282	ENSMUSG00000021577.14	ENSMUST00000022062.7	Sdha	Sdha-201	Known	Known	None	0.20000000298023224	None	None	None	None
m54284U_191107_221739/50399821/ccs	PacBio_Cortex_Rep1	mm10_ERCC_SIRV	chr17	35700511	35698991	-	1	1521	47288	123617	ENSMUSG00000093921.1	ENSMUST00000177607.1	Gm23864	Gm23864-201	Known	Known	None	0.800000011920929	None	None	None	None
m54284U_191212_053548/94898966/ccs	PacBio_Hippocampus_Rep1	mm10_ERCC_SIRV	chr9	40801276	40805199	+	9	2101	27474	71626	ENSMUSG00000015656.17	ENSMUST00000015800.15	Hspa8	Hspa8-201	Known	Known	None	0.25	None	None	None	None
m54284U_191107_221739/25166832/ccs	PacBio_Cortex_Rep1	mm10_ERCC_SIRV	chr1	84695853	84369841	-	13	3262	1394	3407	ENSMUSG00000036766.12	ENSMUST00000049126.12	Dner	Dner-201	Known	Known	None	0.15000000596046448	None	None	None	None
m54284U_191107_221739/104007934/ccs	PacBio_Cortex_Rep1	mm10_ERCC_SIRV	chr17	35700498	35698991	-	1	1508	47288	123617	ENSMUSG00000093921.1	ENSMUST00000177607.1	Gm23864	Gm23864-201	Known	Known	None	0.800000011920929	None	None	None	None
m54284U_191212_053548/16515371/ccs	PacBio_Hippocampus_Rep1	mm10_ERCC_SIRV	chr7	34912435	35044698	+	15	1815	20948	54646	ENSMUSG00000063931.14	ENSMUST00000075068.13	Pepd	Pepd-201	Known	Known	None	0.20000000298023224	None	None	None	None
m54284U_191109_043049/148179741/ccs	PacBio_Cortex_Rep2	mm10_ERCC_SIRV	chr15	80083352	80077793	-	10	1295	43790	112761	ENSMUSG00000060036.14	ENSMUST00000081650.14	Rpl3	Rpl3-201	Known	Known	None	0.15000000596046448	None	None	None	None
m54284U_191109_043049/71303339/ccs	PacBio_Cortex_Rep2	mm10_ERCC_SIRV	chr6	86028795	86118743	+	16	2425	17965	46971	ENSMUSG00000030000.10	ENSMUST00000204059.2	Add2	Add2-209	Known	Known	None	0.6000000238418579	None	None	None	None
m54284U_191212_053548/98697405/ccs	PacBio_Hippocampus_Rep1	mm10_ERCC_SIRV	chr17	35700589	35698991	-	1	1599	47288	123617	ENSMUSG00000093921.1	ENSMUST00000177607.1	Gm23864	Gm23864-201	Known	Known	None	0.800000011920929	None	None	None	None
m54284U_191109_043049/93522351/ccs	PacBio_Cortex_Rep2	mm10_ERCC_SIRV	chr19	41912024	41918656	+	4	1670	50861	133303	ENSMUSG00000011752.7	ENSMUST00000011896.7	Pgam1	Pgam1-201	Known	Known	None	0.20000000298023224	None	None	None	None
m54284U_191213_120042/123012173/ccs	PacBio_Hippocampus_Rep2	mm10_ERCC_SIRV	chr17	35700610	35698991	-	1	1620	47288	123617	ENSMUSG00000093921.1	ENSMUST00000177607.1	Gm23864	Gm23864-201	Known	Known	None	0.800000011920929	None	None	None	None
m54284U_191212_053548/95027648/ccs	PacBio_Hippocampus_Rep1	mm10_ERCC_SIRV	chr9	40801276	40805199	+	9	2101	27474	71626	ENSMUSG00000015656.17	ENSMUST00000015800.15	Hspa8	Hspa8-201	Known	Known	None	0.25	None	None	None	None
m54284U_191109_043049/145621775/ccs	PacBio_Cortex_Rep2	mm10_ERCC_SIRV	chr5	43782165	43744617	-	12	2746	13809	273491	ENSMUSG00000039753.16	ENCODEMT000273491	Fbxl5	ENCODEMT000273491	Known	NNC	None	0.20000000298023224	None	None	None	None
m54284U_191213_120042/172819071/ccs	PacBio_Hippocampus_Rep2	mm10_ERCC_SIRV	chr17	35700495	35698991	-	1	1505	47288	123617	ENSMUSG00000093921.1	ENSMUST00000177607.1	Gm23864	Gm23864-201	Known	Known	None	0.800000011920929	None	None	None	None
m54284U_191212_053548/4916835/ccs	PacBio_Hippocampus_Rep1	mm10_ERCC_SIRV	chr3	95625006	95632074	+	4	1107	8865	23253	ENSMUSG00000038619.12	ENSMUST00000058230.12	Ensa	Ensa-202	Known	Known	None	0.800000011920929	None	None	None	None
m54284U_191109_043049/148506954/ccs	PacBio_Cortex_Rep2	mm10_ERCC_SIRV	chr15	80091633	80077805	-	10	1362	43790	272024	ENSMUSG00000060036.14	ENCODEMT000272024	Rpl3	ENCODEMT000272024	Known	NIC	None	0.15000000596046448	None	None	None	None
m54284U_191212_053548/96994232/ccs	PacBio_Hippocampus_Rep1	mm10_ERCC_SIRV	chr17	35700632	35698999	-	1	1634	47288	123617	ENSMUSG00000093921.1	ENSMUST00000177607.1	Gm23864	Gm23864-201	Known	Known	None	0.550000011920929	None	None	None	None
m54284U_191107_221739/25232701/ccs	PacBio_Cortex_Rep1	mm10_ERCC_SIRV	chr1	84695483	84369841	-	13	2892	1394	3407	ENSMUSG00000036766.12	ENSMUST00000049126.12	Dner	Dner-201	Known	Known	None	0.15000000596046448	None	None	None	None
m54284U_191213_120042/159123397/ccs	PacBio_Hippocampus_Rep2	mm10_ERCC_SIRV	chrX	136822756	136837664	+	7	2545	53294	138350	ENSMUSG00000031425.15	ENSMUST00000033800.12	Plp1	Plp1-201	Known	Known	None	0.75	None	None	None	None
m54284U_191109_043049/49154828/ccs	PacBio_Cortex_Rep2	mm10_ERCC_SIRV	chr6	86028796	86118802	+	16	2392	17965	273660	ENSMUSG00000030000.10	ENCODEMT000273660	Add2	ENCODEMT000273660	Known	NIC	None	0.6499999761581421	None	None	None	None
m54284U_191212_053548/38010896/ccs	PacBio_Hippocampus_Rep1	mm10_ERCC_SIRV	chr7	34912435	35044699	+	15	1816	20948	54646	ENSMUSG00000063931.14	ENSMUST00000075068.13	Pepd	Pepd-201	Known	Known	None	0.20000000298023224	None	None	None	None
m54284U_191213_120042/49284839/ccs	PacBio_Hippocampus_Rep2	mm10_ERCC_SIRV	chr13	74350221	74322818	-	15	2277	39406	102282	ENSMUSG00000021577.14	ENSMUST00000022062.7	Sdha	Sdha-201	Known	Known	None	0.20000000298023224	None	None	None	None
m54284U_191107_221739/165413385/ccs	PacBio_Cortex_Rep1	mm10_ERCC_SIRV	chr11	54787637	54717461	-	6	3026	32974	86491	ENSMUSG00000052298.12	ENSMUST00000064104.12	Cdc42se2	Cdc42se2-201	Known	Known	None	0.10000000149011612	None	None	None	None
m54284U_191212_053548/95028710/ccs	PacBio_Hippocampus_Rep1	mm10_ERCC_SIRV	chr9	40801276	40805192	+	9	2094	27474	71626	ENSMUSG00000015656.17	ENSMUST00000015800.15	Hspa8	Hspa8-201	Known	Known	None	0.20000000298023224	None	None	None	None
m54284U_191109_043049/77726642/ccs	PacBio_Cortex_Rep2	mm10_ERCC_SIRV	chr17	35705455	35705613	+	1	159	47289	273852	ENSMUSG00000086867.1	ENCODEMT000273852	Gm4577	ENCODEMT000273852	Known	Genomic	None	0.699999988079071	None	None	None	None
m54284U_191109_043049/148570500/ccs	PacBio_Cortex_Rep2	mm10_ERCC_SIRV	chr15	80083352	80077793	-	10	1295	43790	112761	ENSMUSG00000060036.14	ENSMUST00000081650.14	Rpl3	Rpl3-201	Known	Known	None	0.15000000596046448	None	None	None	None
m54284U_191212_053548/5768187/ccs	PacBio_Hippocampus_Rep1	mm10_ERCC_SIRV	chr3	95625006	95630474	+	3	2231	8865	23254	ENSMUSG00000038619.12	ENSMUST00000037983.5	Ensa	Ensa-201	Known	Known	None	0.25	None	None	None	None
m54284U_191107_221739/25888193/ccs	PacBio_Cortex_Rep1	mm10_ERCC_SIRV	chr1	84695856	84369841	-	13	3265	1394	3407	ENSMUSG00000036766.12	ENSMUST00000049126.12	Dner	Dner-201	Known	Known	None	0.15000000596046448	None	None	None	None
m54284U_191212_053548/95029571/ccs	PacBio_Hippocampus_Rep1	mm10_ERCC_SIRV	chr9	40801276	40805193	+	9	2095	27474	71626	ENSMUSG00000015656.17	ENSMUST00000015800.15	Hspa8	Hspa8-201	Known	Known	None	0.20000000298023224	None	None	None	None
m54284U_191212_053548/38011499/ccs	PacBio_Hippocampus_Rep1	mm10_ERCC_SIRV	chr7	34912435	35044708	+	15	1825	20948	54646	ENSMUSG00000063931.14	ENSMUST00000075068.13	Pepd	Pepd-201	Known	Known	None	0.05000000074505806	None	None	None	None
m54284U_191212_053548/2818864/ccs	PacBio_Hippocampus_Rep1	mm10_ERCC_SIRV	chr6	86028796	86118803	+	16	2393	17965	273660	ENSMUSG00000030000.10	ENCODEMT000273660	Add2	ENCODEMT000273660	Known	NIC	None	0.6499999761581421	None	None	None	None
m54284U_191109_043049/146211477/ccs	PacBio_Cortex_Rep2	mm10_ERCC_SIRV	chr5	43782103	43744618	-	11	2809	13809	36242	ENSMUSG00000039753.16	ENSMUST00000047857.15	Fbxl5	Fbxl5-201	Known	Known	None	0.20000000298023224	None	None	None	None
m54284U_191109_043049/148636726/ccs	PacBio_Cortex_Rep2	mm10_ERCC_SIRV	chr15	80083352	80077793	-	10	1295	43790	112761	ENSMUSG00000060036.14	ENSMUST00000081650.14	Rpl3	Rpl3-201	Known	Known	None	0.15000000596046448	None	None	None	None
m54284U_191213_120042/50725864/ccs	PacBio_Hippocampus_Rep2	mm10_ERCC_SIRV	chr13	74350225	74322818	-	15	2281	39406	102282	ENSMUSG00000021577.14	ENSMUST00000022062.7	Sdha	Sdha-201	Known	Known	None	0.20000000298023224	None	None	None	None
m54284U_191109_043049/138348961/ccs	PacBio_Cortex_Rep2	mm10_ERCC_SIRV	chr17	35821558	35822910	+	2	1237	47293	123622	ENSMUSG00000003541.6	ENSMUST00000003635.6	Ier3	Ier3-201	Known	Known	None	0.20000000298023224	None	None	None	None
m54284U_191109_043049/94176466/ccs	PacBio_Cortex_Rep2	mm10_ERCC_SIRV	chr19	41912024	41918656	+	4	1670	50861	133303	ENSMUSG00000011752.7	ENSMUST00000011896.7	Pgam1	Pgam1-201	Known	Known	None	0.20000000298023224	None	None	None	None
m54284U_191212_053548/95094917/ccs	PacBio_Hippocampus_Rep1	mm10_ERCC_SIRV	chr9	40801276	40805199	+	9	2101	27474	71626	ENSMUSG00000015656.17	ENSMUST00000015800.15	Hspa8	Hspa8-201	Known	Known	None	0.25	None	None	None	None
m54284U_191107_221739/27002812/ccs	PacBio_Cortex_Rep1	mm10_ERCC_SIRV	chr1	84695818	84369841	-	13	3227	1394	3407	ENSMUSG00000036766.12	ENSMUST00000049126.12	Dner	Dner-201	Known	Known	None	0.15000000596046448	None	None	None	None
m54284U_191213_120042/103547884/ccs	PacBio_Hippocampus_Rep2	mm10_ERCC_SIRV	chr6	86028796	86118801	+	16	2391	17965	273660	ENSMUSG00000030000.10	ENCODEMT000273660	Add2	ENCODEMT000273660	Known	NIC	None	0.6499999761581421	None	None	None	None
m54284U_191212_053548/13108136/ccs	PacBio_Hippocampus_Rep1	mm10_ERCC_SIRV	chr3	95625006	95632074	+	4	1107	8865	23253	ENSMUSG00000038619.12	ENSMUST00000058230.12	Ensa	Ensa-202	Known	Known	None	0.800000011920929	None	None	None	None
m54284U_191212_053548/42730426/ccs	PacBio_Hippocampus_Rep1	mm10_ERCC_SIRV	chr7	34912435	35044706	+	15	1823	20948	54646	ENSMUSG00000063931.14	ENSMUST00000075068.13	Pepd	Pepd-201	Known	Known	None	0.05000000074505806	None	None	None	None
m54284U_191213_120042/159123551/ccs	PacBio_Hippocampus_Rep2	mm10_ERCC_SIRV	chrX	136822756	136837661	+	7	2542	53294	138350	ENSMUSG00000031425.15	ENSMUST00000033800.12	Plp1	Plp1-201	Known	Known	None	0.6499999761581421	None	None	None	None
m54284U_191109_043049/148637256/ccs	PacBio_Cortex_Rep2	mm10_ERCC_SIRV	chr15	80083352	80077793	-	10	1295	43790	112761	ENSMUSG00000060036.14	ENSMUST00000081650.14	Rpl3	Rpl3-201	Known	Known	None	0.15000000596046448	None	None	None	None
m54284U_191107_221739/174327784/ccs	PacBio_Cortex_Rep1	mm10_ERCC_SIRV	chr11	54787693	54717461	-	6	3082	32974	86491	ENSMUSG00000052298.12	ENSMUST00000064104.12	Cdc42se2	Cdc42se2-201	Known	Known	None	0.10000000149011612	None	None	None	None
m54284U_191107_221739/179831371/ccs	PacBio_Cortex_Rep1	mm10_ERCC_SIRV	chr17	35821623	35822910	+	2	1179	47293	123622	ENSMUSG00000003541.6	ENSMUST00000003635.6	Ier3	Ier3-201	Known	Known	None	0.20000000298023224	None	None	None	None
m54284U_191109_043049/146606408/ccs	PacBio_Cortex_Rep2	mm10_ERCC_SIRV	chr5	43782122	43744618	-	11	2828	13809	36242	ENSMUSG00000039753.16	ENSMUST00000047857.15	Fbxl5	Fbxl5-201	Known	Known	None	0.20000000298023224	None	None	None	None
m54284U_191212_053548/95095241/ccs	PacBio_Hippocampus_Rep1	mm10_ERCC_SIRV	chr9	40801276	40805199	+	9	2091	27474	71626	ENSMUSG00000015656.17	ENSMUST00000015800.15	Hspa8	Hspa8-201	Known	Known	None	0.25	None	None	None	None
m54284U_191107_221739/30147027/ccs	PacBio_Cortex_Rep1	mm10_ERCC_SIRV	chr1	84695552	84369841	-	13	2961	1394	3407	ENSMUSG00000036766.12	ENSMUST00000049126.12	Dner	Dner-201	Known	Known	None	0.15000000596046448	None	None	None	None
m54284U_191109_043049/148701526/ccs	PacBio_Cortex_Rep2	mm10_ERCC_SIRV	chr15	80083352	80077793	-	10	1295	43790	112761	ENSMUSG00000060036.14	ENSMUST00000081650.14	Rpl3	Rpl3-201	Known	Known	None	0.15000000596046448	None	None	None	None
m54284U_191212_053548/44960290/ccs	PacBio_Hippocampus_Rep1	mm10_ERCC_SIRV	chr7	34912435	35044707	+	15	1824	20948	54646	ENSMUSG00000063931.14	ENSMUST00000075068.13	Pepd	Pepd-201	Known	Known	None	0.05000000074505806	None	None	None	None
m54284U_191212_053548/22481726/ccs	PacBio_Hippocampus_Rep1	mm10_ERCC_SIRV	chr6	86028801	86109863	+	14	1914	17965	273673	ENSMUSG00000030000.10	ENCODEMT000273673	Add2	ENCODEMT000273673	Known	ISM	Prefix	0.44999998807907104	None	None	None	None
m54284U_191213_120042/51907094/ccs	PacBio_Hippocampus_Rep2	mm10_ERCC_SIRV	chr13	74350225	74322818	-	15	2281	39406	102282	ENSMUSG00000021577.14	ENSMUST00000022062.7	Sdha	Sdha-201	Known	Known	None	0.20000000298023224	None	None	None	None
m54284U_191212_053548/16647942/ccs	PacBio_Hippocampus_Rep1	mm10_ERCC_SIRV	chr3	95625006	95630469	+	3	2226	8865	23254	ENSMUSG00000038619.12	ENSMUST00000037983.5	Ensa	Ensa-201	Known	Known	None	0.3499999940395355	None	None	None	None
m54284U_191213_120042/111084991/ccs	PacBio_Hippocampus_Rep2	mm10_ERCC_SIRV	chr17	35821623	35822913	+	2	1182	47293	123622	ENSMUSG00000003541.6	ENSMUST00000003635.6	Ier3	Ier3-201	Known	Known	None	0.25	None	None	None	None
m54284U_191109_043049/149292028/ccs	PacBio_Cortex_Rep2	mm10_ERCC_SIRV	chr15	80083341	80077793	-	10	1284	43790	112761	ENSMUSG00000060036.14	ENSMUST00000081650.14	Rpl3	Rpl3-201	Known	Known	None	0.15000000596046448	None	None	None	None
m54284U_191212_053548/95225521/ccs	PacBio_Hippocampus_Rep1	mm10_ERCC_SIRV	chr9	40801276	40805198	+	9	2100	27474	71626	ENSMUSG00000015656.17	ENSMUST00000015800.15	Hspa8	Hspa8-201	Known	Known	None	0.25	None	None	None	None
m54284U_191109_043049/95881121/ccs	PacBio_Cortex_Rep2	mm10_ERCC_SIRV	chr19	41912024	41918656	+	4	1670	50861	133303	ENSMUSG00000011752.7	ENSMUST00000011896.7	Pgam1	Pgam1-201	Known	Known	None	0.20000000298023224	None	None	None	None
m54284U_191212_053548/47710480/ccs	PacBio_Hippocampus_Rep1	mm10_ERCC_SIRV	chr7	34912435	35044704	+	15	1821	20948	54646	ENSMUSG00000063931.14	ENSMUST00000075068.13	Pepd	Pepd-201	Known	Known	None	0.05000000074505806	None	None	None	None
m54284U_191107_221739/32508276/ccs	PacBio_Cortex_Rep1	mm10_ERCC_SIRV	chr1	84494854	84369840	-	8	2011	1394	273836	ENSMUSG00000036766.12	ENCODEMT000273836	Dner	ENCODEMT000273836	Known	ISM	Suffix	0.15000000596046448	None	None	None	None
m54284U_191109_043049/147062869/ccs	PacBio_Cortex_Rep2	mm10_ERCC_SIRV	chr5	43782071	43744618	-	11	2777	13809	36242	ENSMUSG00000039753.16	ENSMUST00000047857.15	Fbxl5	Fbxl5-201	Known	Known	None	0.20000000298023224	None	None	None	None
m54284U_191213_120042/79823656/ccs	PacBio_Hippocampus_Rep2	mm10_ERCC_SIRV	chr17	35821651	35822905	+	2	1135	47293	123622	ENSMUSG00000003541.6	ENSMUST00000003635.6	Ier3	Ier3-201	Known	Known	None	0.20000000298023224	None	None	None	None
m54284U_191109_043049/3343238/ccs	PacBio_Cortex_Rep2	mm10_ERCC_SIRV	chr11	54787668	54717461	-	6	3057	32974	86491	ENSMUSG00000052298.12	ENSMUST00000064104.12	Cdc42se2	Cdc42se2-201	Known	Known	None	0.10000000149011612	None	None	None	None
m54284U_191107_221739/77070409/ccs	PacBio_Cortex_Rep1	mm10_ERCC_SIRV	chr6	86028804	86118800	+	16	2382	17965	273660	ENSMUSG00000030000.10	ENCODEMT000273660	Add2	ENCODEMT000273660	Known	NIC	None	0.6499999761581421	None	None	None	None
m54284U_191213_120042/160432795/ccs	PacBio_Hippocampus_Rep2	mm10_ERCC_SIRV	chrX	136822756	136837664	+	7	2545	53294	138350	ENSMUSG00000031425.15	ENSMUST00000033800.12	Plp1	Plp1-201	Known	Known	None	0.75	None	None	None	None
m54284U_191212_053548/95289571/ccs	PacBio_Hippocampus_Rep1	mm10_ERCC_SIRV	chr9	40801276	40805199	+	9	2101	27474	71626	ENSMUSG00000015656.17	ENSMUST00000015800.15	Hspa8	Hspa8-201	Known	Known	None	0.25	None	None	None	None
m54284U_191109_043049/149424148/ccs	PacBio_Cortex_Rep2	mm10_ERCC_SIRV	chr15	80083352	80077793	-	9	1878	43790	112764	ENSMUSG00000060036.14	ENSMUST00000187578.1	Rpl3	Rpl3-204	Known	Known	None	0.15000000596046448	None	None	None	None
m54284U_191212_053548/20447313/ccs	PacBio_Hippocampus_Rep1	mm10_ERCC_SIRV	chr3	95625006	95632102	+	4	1135	8865	23253	ENSMUSG00000038619.12	ENSMUST00000058230.12	Ensa	Ensa-202	Known	Known	None	0.6000000238418579	None	None	None	None
m54284U_191213_120042/51971476/ccs	PacBio_Hippocampus_Rep2	mm10_ERCC_SIRV	chr13	74350234	74322818	-	15	2290	39406	102282	ENSMUSG00000021577.14	ENSMUST00000022062.7	Sdha	Sdha-201	Known	Known	None	0.20000000298023224	None	None	None	None
m54284U_191107_221739/33161757/ccs	PacBio_Cortex_Rep1	mm10_ERCC_SIRV	chr1	84695829	84369841	-	13	3238	1394	3407	ENSMUSG00000036766.12	ENSMUST00000049126.12	Dner	Dner-201	Known	Known	None	0.15000000596046448	None	None	None	None
m54284U_191212_053548/50791539/ccs	PacBio_Hippocampus_Rep1	mm10_ERCC_SIRV	chr7	34912435	35044703	+	15	1820	20948	54646	ENSMUSG00000063931.14	ENSMUST00000075068.13	Pepd	Pepd-201	Known	Known	None	0.05000000074505806	None	None	None	None
m54284U_191212_053548/24510606/ccs	PacBio_Hippocampus_Rep1	mm10_ERCC_SIRV	chr17	35821680	35822897	+	2	1109	47293	123622	ENSMUSG00000003541.6	ENSMUST00000003635.6	Ier3	Ier3-201	Known	Known	None	0.20000000298023224	None	None	None	None
m54284U_191212_053548/95291488/ccs	PacBio_Hippocampus_Rep1	mm10_ERCC_SIRV	chr9	40801276	40805199	+	9	2101	27474	71626	ENSMUSG00000015656.17	ENSMUST00000015800.15	Hspa8	Hspa8-201	Known	Known	None	0.25	None	None	None	None
m54284U_191107_221739/111413797/ccs	PacBio_Cortex_Rep1	mm10_ERCC_SIRV	chr6	86028812	86109949	+	14	2001	17965	273668	ENSMUSG00000030000.10	ENCODEMT000273668	Add2	ENCODEMT000273668	Known	ISM	Prefix	0.5	None	None	None	None
m54284U_191109_043049/149488737/ccs	PacBio_Cortex_Rep2	mm10_ERCC_SIRV	chr15	80083352	80077793	-	10	1295	43790	112761	ENSMUSG00000060036.14	ENSMUST00000081650.14	Rpl3	Rpl3-201	Known	Known	None	0.15000000596046448	None	None	None	None
m54284U_191107_221739/33424105/ccs	PacBio_Cortex_Rep1	mm10_ERCC_SIRV	chr1	84695829	84369841	-	13	3238	1394	3407	ENSMUSG00000036766.12	ENSMUST00000049126.12	Dner	Dner-201	Known	Known	None	0.15000000596046448	None	None	None	None
m54284U_191212_053548/21495946/ccs	PacBio_Hippocampus_Rep1	mm10_ERCC_SIRV	chr3	95625006	95630463	+	3	2220	8865	23254	ENSMUSG00000038619.12	ENSMUST00000037983.5	Ensa	Ensa-201	Known	Known	None	0.5	None	None	None	None
m54284U_191212_053548/95553434/ccs	PacBio_Hippocampus_Rep1	mm10_ERCC_SIRV	chr9	40801276	40805196	+	9	2098	27474	71626	ENSMUSG00000015656.17	ENSMUST00000015800.15	Hspa8	Hspa8-201	Known	Known	None	0.25	None	None	None	None
m54284U_191212_053548/59311844/ccs	PacBio_Hippocampus_Rep1	mm10_ERCC_SIRV	chr7	34912435	35044706	+	15	1823	20948	54646	ENSMUSG00000063931.14	ENSMUST00000075068.13	Pepd	Pepd-201	Known	Known	None	0.05000000074505806	None	None	None	None
m54284U_191109_043049/147786199/ccs	PacBio_Cortex_Rep2	mm10_ERCC_SIRV	chr5	43782053	43744618	-	11	2759	13809	36242	ENSMUSG00000039753.16	ENSMUST00000047857.15	Fbxl5	Fbxl5-201	Known	Known	None	0.20000000298023224	None	None	None	None
m54284U_191109_043049/109513284/ccs	PacBio_Cortex_Rep2	mm10_ERCC_SIRV	chr6	86028804	86118802	+	16	2384	17965	273660	ENSMUSG00000030000.10	ENCODEMT000273660	Add2	ENCODEMT000273660	Known	NIC	None	0.6499999761581421	None	None	None	None
m54284U_191109_043049/96994393/ccs	PacBio_Cortex_Rep2	mm10_ERCC_SIRV	chr19	41912024	41918656	+	4	1670	50861	133303	ENSMUSG00000011752.7	ENSMUST00000011896.7	Pgam1	Pgam1-201	Known	Known	None	0.20000000298023224	None	None	None	None
m54284U_191213_120042/52429114/ccs	PacBio_Hippocampus_Rep2	mm10_ERCC_SIRV	chr13	74350234	74322818	-	15	2290	39406	102282	ENSMUSG00000021577.14	ENSMUST00000022062.7	Sdha	Sdha-201	Known	Known	None	0.20000000298023224	None	None	None	None
m54284U_191107_221739/112986138/ccs	PacBio_Cortex_Rep1	mm10_ERCC_SIRV	chr17	35821684	35822925	+	2	1133	47293	123622	ENSMUSG00000003541.6	ENSMUST00000003635.6	Ier3	Ier3-201	Known	Known	None	0.30000001192092896	None	None	None	None
m54284U_191213_120042/160760225/ccs	PacBio_Hippocampus_Rep2	mm10_ERCC_SIRV	chrX	136822756	136837664	+	7	2545	53294	138350	ENSMUSG00000031425.15	ENSMUST00000033800.12	Plp1	Plp1-201	Known	Known	None	0.75	None	None	None	None
m54284U_191109_043049/149554733/ccs	PacBio_Cortex_Rep2	mm10_ERCC_SIRV	chr15	80083352	80077793	-	10	1295	43790	112761	ENSMUSG00000060036.14	ENSMUST00000081650.14	Rpl3	Rpl3-201	Known	Known	None	0.15000000596046448	None	None	None	None
m54284U_191109_043049/7866244/ccs	PacBio_Cortex_Rep2	mm10_ERCC_SIRV	chr11	54787641	54717538	-	4	2570	32974	271628	ENSMUSG00000052298.12	ENCODEMT000271628	Cdc42se2	ENCODEMT000271628	Known	NIC	None	0.10000000149011612	None	None	None	None
m54284U_191212_053548/95554369/ccs	PacBio_Hippocampus_Rep1	mm10_ERCC_SIRV	chr9	40801276	40805197	+	9	2099	27474	71626	ENSMUSG00000015656.17	ENSMUST00000015800.15	Hspa8	Hspa8-201	Known	Known	None	0.20000000298023224	None	None	None	None
m54284U_191107_221739/34015191/ccs	PacBio_Cortex_Rep1	mm10_ERCC_SIRV	chr1	84580878	84369841	-	10	2513	1394	273853	ENSMUSG00000036766.12	ENCODEMT000273853	Dner	ENCODEMT000273853	Known	ISM	Suffix	0.15000000596046448	None	None	None	None
m54284U_191212_053548/61933405/ccs	PacBio_Hippocampus_Rep1	mm10_ERCC_SIRV	chr7	34912435	35044699	+	15	1816	20948	54646	ENSMUSG00000063931.14	ENSMUST00000075068.13	Pepd	Pepd-201	Known	Known	None	0.20000000298023224	None	None	None	None
m54284U_191212_053548/24577151/ccs	PacBio_Hippocampus_Rep1	mm10_ERCC_SIRV	chr3	95625006	95630468	+	3	2225	8865	23254	ENSMUSG00000038619.12	ENSMUST00000037983.5	Ensa	Ensa-201	Known	Known	None	0.4000000059604645	None	None	None	None
m54284U_191109_043049/157746058/ccs	PacBio_Cortex_Rep2	mm10_ERCC_SIRV	chr6	86028804	86119319	+	16	2995	17965	273660	ENSMUSG00000030000.10	ENCODEMT000273660	Add2	ENCODEMT000273660	Known	NIC	None	0.15000000596046448	None	None	None	None
m54284U_191109_043049/108266478/ccs	PacBio_Cortex_Rep2	mm10_ERCC_SIRV	chr17	35821684	35822914	+	2	1122	47293	123622	ENSMUSG00000003541.6	ENSMUST00000003635.6	Ier3	Ier3-201	Known	Known	None	0.20000000298023224	None	None	None	None
m54284U_191109_043049/149751052/ccs	PacBio_Cortex_Rep2	mm10_ERCC_SIRV	chr15	80083352	80077793	-	10	1295	43790	112761	ENSMUSG00000060036.14	ENSMUST00000081650.14	Rpl3	Rpl3-201	Known	Known	None	0.15000000596046448	None	None	None	None
m54284U_191212_053548/95618771/ccs	PacBio_Hippocampus_Rep1	mm10_ERCC_SIRV	chr9	40801276	40805196	+	9	2098	27474	71626	ENSMUSG00000015656.17	ENSMUST00000015800.15	Hspa8	Hspa8-201	Known	Known	None	0.25	None	None	None	None
m54284U_191212_053548/64031524/ccs	PacBio_Hippocampus_Rep1	mm10_ERCC_SIRV	chr7	34912435	35044706	+	15	1823	20948	54646	ENSMUSG00000063931.14	ENSMUST00000075068.13	Pepd	Pepd-201	Known	Known	None	0.05000000074505806	None	None	None	None
m54284U_191213_120042/52562707/ccs	PacBio_Hippocampus_Rep2	mm10_ERCC_SIRV	chr13	74350226	74322818	-	15	2282	39406	102282	ENSMUSG00000021577.14	ENSMUST00000022062.7	Sdha	Sdha-201	Known	Known	None	0.20000000298023224	None	None	None	None
m54284U_191212_053548/115083737/ccs	PacBio_Hippocampus_Rep1	mm10_ERCC_SIRV	chr6	86028804	86118803	+	16	2385	17965	273660	ENSMUSG00000030000.10	ENCODEMT000273660	Add2	ENCODEMT000273660	Known	NIC	None	0.6499999761581421	None	None	None	None
m54284U_191109_043049/148376213/ccs	PacBio_Cortex_Rep2	mm10_ERCC_SIRV	chr5	43770832	43744617	-	9	2456	13809	273490	ENSMUSG00000039753.16	ENCODEMT000273490	Fbxl5	ENCODEMT000273490	Known	ISM	Suffix	0.20000000298023224	None	None	None	None
m54284U_191212_053548/158665287/ccs	PacBio_Hippocampus_Rep1	mm10_ERCC_SIRV	chr17	35821684	35822916	+	2	1124	47293	123622	ENSMUSG00000003541.6	ENSMUST00000003635.6	Ier3	Ier3-201	Known	Known	None	0.20000000298023224	None	None	None	None
m54284U_191109_043049/149881254/ccs	PacBio_Cortex_Rep2	mm10_ERCC_SIRV	chr15	80083352	80077793	-	10	1295	43790	112761	ENSMUSG00000060036.14	ENSMUST00000081650.14	Rpl3	Rpl3-201	Known	Known	None	0.15000000596046448	None	None	None	None
m54284U_191212_053548/95619649/ccs	PacBio_Hippocampus_Rep1	mm10_ERCC_SIRV	chr9	40801276	40805199	+	9	2101	27474	71626	ENSMUSG00000015656.17	ENSMUST00000015800.15	Hspa8	Hspa8-201	Known	Known	None	0.25	None	None	None	None
m54284U_191109_043049/16318888/ccs	PacBio_Cortex_Rep2	mm10_ERCC_SIRV	chr11	54787613	54717461	-	6	3002	32974	86491	ENSMUSG00000052298.12	ENSMUST00000064104.12	Cdc42se2	Cdc42se2-201	Known	Known	None	0.10000000149011612	None	None	None	None
m54284U_191213_120042/160827923/ccs	PacBio_Hippocampus_Rep2	mm10_ERCC_SIRV	chrX	136822756	136837664	+	7	2545	53294	138350	ENSMUSG00000031425.15	ENSMUST00000033800.12	Plp1	Plp1-201	Known	Known	None	0.75	None	None	None	None
m54284U_191109_043049/97911291/ccs	PacBio_Cortex_Rep2	mm10_ERCC_SIRV	chr19	41912024	41918656	+	4	1670	50861	133303	ENSMUSG00000011752.7	ENSMUST00000011896.7	Pgam1	Pgam1-201	Known	Known	None	0.20000000298023224	None	None	None	None
m54284U_191212_053548/32836300/ccs	PacBio_Hippocampus_Rep1	mm10_ERCC_SIRV	chr3	95625006	95630472	+	3	2229	8865	23254	ENSMUSG00000038619.12	ENSMUST00000037983.5	Ensa	Ensa-201	Known	Known	None	0.30000001192092896	None	None	None	None
m54284U_191107_221739/34144828/ccs	PacBio_Cortex_Rep1	mm10_ERCC_SIRV	chr1	84406059	84369843	-	4	1451	1394	273819	ENSMUSG00000036766.12	ENCODEMT000273819	Dner	ENCODEMT000273819	Known	ISM	Suffix	0.15000000596046448	None	None	None	None
m54284U_191212_053548/69730571/ccs	PacBio_Hippocampus_Rep1	mm10_ERCC_SIRV	chr7	34912435	35044706	+	15	1823	20948	54646	ENSMUSG00000063931.14	ENSMUST00000075068.13	Pepd	Pepd-201	Known	Known	None	0.05000000074505806	None	None	None	None
m54284U_191213_120042/60820038/ccs	PacBio_Hippocampus_Rep2	mm10_ERCC_SIRV	chr6	86028804	86118801	+	16	2383	17965	273660	ENSMUSG00000030000.10	ENCODEMT000273660	Add2	ENCODEMT000273660	Known	NIC	None	0.6499999761581421	None	None	None	None
m54284U_191212_053548/95682923/ccs	PacBio_Hippocampus_Rep1	mm10_ERCC_SIRV	chr9	40801276	40805199	+	9	2101	27474	71626	ENSMUSG00000015656.17	ENSMUST00000015800.15	Hspa8	Hspa8-201	Known	Known	None	0.25	None	None	None	None
m54284U_191109_043049/150144492/ccs	PacBio_Cortex_Rep2	mm10_ERCC_SIRV	chr15	80083352	80077793	-	10	1295	43790	112761	ENSMUSG00000060036.14	ENSMUST00000081650.14	Rpl3	Rpl3-201	Known	Known	None	0.15000000596046448	None	None	None	None
m54284U_191213_120042/114296488/ccs	PacBio_Hippocampus_Rep2	mm10_ERCC_SIRV	chr17	35821684	35822911	+	2	1119	47293	123622	ENSMUSG00000003541.6	ENSMUST00000003635.6	Ier3	Ier3-201	Known	Known	None	0.20000000298023224	None	None	None	None
m54284U_191107_221739/34211087/ccs	PacBio_Cortex_Rep1	mm10_ERCC_SIRV	chr1	84695821	84369841	-	13	3230	1394	3407	ENSMUSG00000036766.12	ENSMUST00000049126.12	Dner	Dner-201	Known	Known	None	0.15000000596046448	None	None	None	None
m54284U_191212_053548/33423632/ccs	PacBio_Hippocampus_Rep1	mm10_ERCC_SIRV	chr3	95625006	95632102	+	4	1135	8865	23253	ENSMUSG00000038619.12	ENSMUST00000058230.12	Ensa	Ensa-202	Known	Known	None	0.6000000238418579	None	None	None	None
m54284U_191213_120042/52626213/ccs	PacBio_Hippocampus_Rep2	mm10_ERCC_SIRV	chr13	74350225	74322818	-	15	2281	39406	102282	ENSMUSG00000021577.14	ENSMUST00000022062.7	Sdha	Sdha-201	Known	Known	None	0.20000000298023224	None	None	None	None
m54284U_191213_120042/64489618/ccs	PacBio_Hippocampus_Rep2	mm10_ERCC_SIRV	chr6	86028804	86118708	+	16	2381	17965	46971	ENSMUSG00000030000.10	ENSMUST00000204059.2	Add2	Add2-209	Known	Known	None	0.6499999761581421	None	None	None	None
m54284U_191109_043049/150144671/ccs	PacBio_Cortex_Rep2	mm10_ERCC_SIRV	chr15	80083352	80077793	-	10	1295	43790	112761	ENSMUSG00000060036.14	ENSMUST00000081650.14	Rpl3	Rpl3-201	Known	Known	None	0.15000000596046448	None	None	None	None
m54284U_191109_043049/149095524/ccs	PacBio_Cortex_Rep2	mm10_ERCC_SIRV	chr5	43782105	43744618	-	11	2811	13809	36242	ENSMUSG00000039753.16	ENSMUST00000047857.15	Fbxl5	Fbxl5-201	Known	Known	None	0.20000000298023224	None	None	None	None
m54284U_191212_053548/95748166/ccs	PacBio_Hippocampus_Rep1	mm10_ERCC_SIRV	chr9	40801276	40805194	+	9	2096	27474	71626	ENSMUSG00000015656.17	ENSMUST00000015800.15	Hspa8	Hspa8-201	Known	Known	None	0.25	None	None	None	None
m54284U_191212_053548/77924582/ccs	PacBio_Hippocampus_Rep1	mm10_ERCC_SIRV	chr7	34912435	35044699	+	15	1816	20948	54646	ENSMUSG00000063931.14	ENSMUST00000075068.13	Pepd	Pepd-201	Known	Known	None	0.20000000298023224	None	None	None	None
m54284U_191107_221739/12125508/ccs	PacBio_Cortex_Rep1	mm10_ERCC_SIRV	chr17	35821685	35822912	+	2	1119	47293	123622	ENSMUSG00000003541.6	ENSMUST00000003635.6	Ier3	Ier3-201	Known	Known	None	0.25	None	None	None	None
m54284U_191109_043049/17434305/ccs	PacBio_Cortex_Rep2	mm10_ERCC_SIRV	chr11	54787623	54717461	-	6	3012	32974	86491	ENSMUSG00000052298.12	ENSMUST00000064104.12	Cdc42se2	Cdc42se2-201	Known	Known	None	0.10000000149011612	None	None	None	None
m54284U_191213_120042/161743715/ccs	PacBio_Hippocampus_Rep2	mm10_ERCC_SIRV	chrX	136822756	136837664	+	7	2545	53294	138350	ENSMUSG00000031425.15	ENSMUST00000033800.12	Plp1	Plp1-201	Known	Known	None	0.75	None	None	None	None
m54284U_191107_221739/34997104/ccs	PacBio_Cortex_Rep1	mm10_ERCC_SIRV	chr1	84695847	84369841	-	13	3256	1394	3407	ENSMUSG00000036766.12	ENSMUST00000049126.12	Dner	Dner-201	Known	Known	None	0.15000000596046448	None	None	None	None
m54284U_191107_221739/25560863/ccs	PacBio_Cortex_Rep1	mm10_ERCC_SIRV	chr6	86028809	86118803	+	16	2380	17965	273660	ENSMUSG00000030000.10	ENCODEMT000273660	Add2	ENCODEMT000273660	Known	NIC	None	0.6499999761581421	None	None	None	None
m54284U_191109_043049/150145106/ccs	PacBio_Cortex_Rep2	mm10_ERCC_SIRV	chr15	80083352	80077793	-	10	1295	43790	112761	ENSMUSG00000060036.14	ENSMUST00000081650.14	Rpl3	Rpl3-201	Known	Known	None	0.15000000596046448	None	None	None	None
m54284U_191109_043049/99222799/ccs	PacBio_Cortex_Rep2	mm10_ERCC_SIRV	chr19	41912024	41918656	+	4	1670	50861	133303	ENSMUSG00000011752.7	ENSMUST00000011896.7	Pgam1	Pgam1-201	Known	Known	None	0.20000000298023224	None	None	None	None
m54284U_191212_053548/35521426/ccs	PacBio_Hippocampus_Rep1	mm10_ERCC_SIRV	chr3	95625006	95632102	+	4	1135	8865	23253	ENSMUSG00000038619.12	ENSMUST00000058230.12	Ensa	Ensa-202	Known	Known	None	0.6000000238418579	None	None	None	None
m54284U_191212_053548/95749640/ccs	PacBio_Hippocampus_Rep1	mm10_ERCC_SIRV	chr9	40801276	40805199	+	9	2101	27474	71626	ENSMUSG00000015656.17	ENSMUST00000015800.15	Hspa8	Hspa8-201	Known	Known	None	0.25	None	None	None	None
m54284U_191212_053548/79103558/ccs	PacBio_Hippocampus_Rep1	mm10_ERCC_SIRV	chr7	34912435	35044699	+	15	1816	20948	54646	ENSMUSG00000063931.14	ENSMUST00000075068.13	Pepd	Pepd-201	Known	Known	None	0.20000000298023224	None	None	None	None
m54284U_191107_221739/138609859/ccs	PacBio_Cortex_Rep1	mm10_ERCC_SIRV	chr17	35821685	35822910	+	2	1117	47293	123622	ENSMUSG00000003541.6	ENSMUST00000003635.6	Ier3	Ier3-201	Known	Known	None	0.20000000298023224	None	None	None	None
m54284U_191213_120042/53413876/ccs	PacBio_Hippocampus_Rep2	mm10_ERCC_SIRV	chr13	74350222	74322818	-	15	2278	39406	102282	ENSMUSG00000021577.14	ENSMUST00000022062.7	Sdha	Sdha-201	Known	Known	None	0.20000000298023224	None	None	None	None
m54284U_191107_221739/75761326/ccs	PacBio_Cortex_Rep1	mm10_ERCC_SIRV	chr6	86028809	86118801	+	16	2371	17965	273660	ENSMUSG00000030000.10	ENCODEMT000273660	Add2	ENCODEMT000273660	Known	NIC	None	0.6499999761581421	None	None	None	None
m54284U_191107_221739/35325102/ccs	PacBio_Cortex_Rep1	mm10_ERCC_SIRV	chr1	84695829	84369841	-	13	3238	1394	3407	ENSMUSG00000036766.12	ENSMUST00000049126.12	Dner	Dner-201	Known	Known	None	0.15000000596046448	None	None	None	None
m54284U_191109_043049/150209846/ccs	PacBio_Cortex_Rep2	mm10_ERCC_SIRV	chr15	80083352	80077793	-	10	1295	43790	112761	ENSMUSG00000060036.14	ENSMUST00000081650.14	Rpl3	Rpl3-201	Known	Known	None	0.15000000596046448	None	None	None	None
m54284U_191212_053548/95749967/ccs	PacBio_Hippocampus_Rep1	mm10_ERCC_SIRV	chr9	40801276	40805191	+	9	2093	27474	71626	ENSMUSG00000015656.17	ENSMUST00000015800.15	Hspa8	Hspa8-201	Known	Known	None	0.20000000298023224	None	None	None	None
m54284U_191109_043049/150602248/ccs	PacBio_Cortex_Rep2	mm10_ERCC_SIRV	chr5	43782148	43744618	-	11	2854	13809	36242	ENSMUSG00000039753.16	ENSMUST00000047857.15	Fbxl5	Fbxl5-201	Known	Known	None	0.20000000298023224	None	None	None	None
m54284U_191212_053548/81201971/ccs	PacBio_Hippocampus_Rep1	mm10_ERCC_SIRV	chr7	34912435	35044699	+	15	1816	20948	54646	ENSMUSG00000063931.14	ENSMUST00000075068.13	Pepd	Pepd-201	Known	Known	None	0.20000000298023224	None	None	None	None
m54284U_191109_043049/18940329/ccs	PacBio_Cortex_Rep2	mm10_ERCC_SIRV	chr11	54787633	54717461	-	6	3022	32974	86491	ENSMUSG00000052298.12	ENSMUST00000064104.12	Cdc42se2	Cdc42se2-201	Known	Known	None	0.10000000149011612	None	None	None	None
m54284U_191109_043049/28248796/ccs	PacBio_Cortex_Rep2	mm10_ERCC_SIRV	chr17	35821685	35822914	+	2	1115	47293	123622	ENSMUSG00000003541.6	ENSMUST00000003635.6	Ier3	Ier3-201	Known	Known	None	0.20000000298023224	None	None	None	None
m54284U_191212_053548/35848766/ccs	PacBio_Hippocampus_Rep1	mm10_ERCC_SIRV	chr3	95625006	95632102	+	4	1135	8865	23253	ENSMUSG00000038619.12	ENSMUST00000058230.12	Ensa	Ensa-202	Known	Known	None	0.6000000238418579	None	None	None	None
m54284U_191213_120042/162596207/ccs	PacBio_Hippocampus_Rep2	mm10_ERCC_SIRV	chrX	136822756	136837664	+	7	2545	53294	138350	ENSMUSG00000031425.15	ENSMUST00000033800.12	Plp1	Plp1-201	Known	Known	None	0.75	None	None	None	None
m54284U_191212_053548/95814128/ccs	PacBio_Hippocampus_Rep1	mm10_ERCC_SIRV	chr9	40801276	40805200	+	9	2102	27474	71626	ENSMUSG00000015656.17	ENSMUST00000015800.15	Hspa8	Hspa8-201	Known	Known	None	0.20000000298023224	None	None	None	None
m54284U_191107_221739/119146030/ccs	PacBio_Cortex_Rep1	mm10_ERCC_SIRV	chr6	86028809	86119547	+	16	3218	17965	273660	ENSMUSG00000030000.10	ENCODEMT000273660	Add2	ENCODEMT000273660	Known	NIC	None	0.30000001192092896	None	None	None	None
m54284U_191109_043049/150275435/ccs	PacBio_Cortex_Rep2	mm10_ERCC_SIRV	chr15	80083352	80077793	-	10	1295	43790	112761	ENSMUSG00000060036.14	ENSMUST00000081650.14	Rpl3	Rpl3-201	Known	Known	None	0.15000000596046448	None	None	None	None
m54284U_191107_221739/36046664/ccs	PacBio_Cortex_Rep1	mm10_ERCC_SIRV	chr1	84583098	84369843	-	11	2554	1394	273818	ENSMUSG00000036766.12	ENCODEMT000273818	Dner	ENCODEMT000273818	Known	ISM	Suffix	0.15000000596046448	None	None	None	None
m54284U_191107_221739/37356064/ccs	PacBio_Cortex_Rep1	mm10_ERCC_SIRV	chr1	84695914	84369841	-	12	3209	1394	273854	ENSMUSG00000036766.12	ENCODEMT000273854	Dner	ENCODEMT000273854	Known	NIC	None	0.15000000596046448	None	None	None	None
m54284U_191212_053548/82444385/ccs	PacBio_Hippocampus_Rep1	mm10_ERCC_SIRV	chr7	34912435	35044704	+	15	1821	20948	54646	ENSMUSG00000063931.14	ENSMUST00000075068.13	Pepd	Pepd-201	Known	Known	None	0.05000000074505806	None	None	None	None
m54284U_191109_043049/97453558/ccs	PacBio_Cortex_Rep2	mm10_ERCC_SIRV	chr17	35821685	35822913	+	2	1120	47293	123622	ENSMUSG00000003541.6	ENSMUST00000003635.6	Ier3	Ier3-201	Known	Known	None	0.25	None	None	None	None
m54284U_191213_120042/56492478/ccs	PacBio_Hippocampus_Rep2	mm10_ERCC_SIRV	chr13	74350234	74322818	-	15	2290	39406	102282	ENSMUSG00000021577.14	ENSMUST00000022062.7	Sdha	Sdha-201	Known	Known	None	0.20000000298023224	None	None	None	None
m54284U_191212_053548/95879342/ccs	PacBio_Hippocampus_Rep1	mm10_ERCC_SIRV	chr9	40801276	40805195	+	9	2097	27474	71626	ENSMUSG00000015656.17	ENSMUST00000015800.15	Hspa8	Hspa8-201	Known	Known	None	0.25	None	None	None	None
m54284U_191109_043049/99418833/ccs	PacBio_Cortex_Rep2	mm10_ERCC_SIRV	chr19	41912024	41918659	+	4	1673	50861	133303	ENSMUSG00000011752.7	ENSMUST00000011896.7	Pgam1	Pgam1-201	Known	Known	None	0.10000000149011612	None	None	None	None
m54284U_191109_043049/9109623/ccs	PacBio_Cortex_Rep2	mm10_ERCC_SIRV	chr6	86028809	86118803	+	16	2380	17965	273660	ENSMUSG00000030000.10	ENCODEMT000273660	Add2	ENCODEMT000273660	Known	NIC	None	0.6499999761581421	None	None	None	None
m54284U_191212_053548/36635174/ccs	PacBio_Hippocampus_Rep1	mm10_ERCC_SIRV	chr3	95625006	95632102	+	4	1135	8865	23253	ENSMUSG00000038619.12	ENSMUST00000058230.12	Ensa	Ensa-202	Known	Known	None	0.6000000238418579	None	None	None	None
m54284U_191109_043049/150406959/ccs	PacBio_Cortex_Rep2	mm10_ERCC_SIRV	chr15	80083352	80077793	-	10	1295	43790	112761	ENSMUSG00000060036.14	ENSMUST00000081650.14	Rpl3	Rpl3-201	Known	Known	None	0.15000000596046448	None	None	None	None
m54284U_191109_043049/151849275/ccs	PacBio_Cortex_Rep2	mm10_ERCC_SIRV	chr5	43782144	43744618	-	11	2850	13809	36242	ENSMUSG00000039753.16	ENSMUST00000047857.15	Fbxl5	Fbxl5-201	Known	Known	None	0.20000000298023224	None	None	None	None
m54284U_191109_043049/26347335/ccs	PacBio_Cortex_Rep2	mm10_ERCC_SIRV	chr11	54787682	54717504	-	5	2747	32974	271634	ENSMUSG00000052298.12	ENCODEMT000271634	Cdc42se2	ENCODEMT000271634	Known	NIC	None	0.10000000149011612	None	None	None	None
m54284U_191107_221739/37358087/ccs	PacBio_Cortex_Rep1	mm10_ERCC_SIRV	chr1	84695561	84369841	-	13	2970	1394	3407	ENSMUSG00000036766.12	ENSMUST00000049126.12	Dner	Dner-201	Known	Known	None	0.15000000596046448	None	None	None	None
m54284U_191212_053548/95880018/ccs	PacBio_Hippocampus_Rep1	mm10_ERCC_SIRV	chr9	40801276	40805194	+	9	2096	27474	71626	ENSMUSG00000015656.17	ENSMUST00000015800.15	Hspa8	Hspa8-201	Known	Known	None	0.25	None	None	None	None
m54284U_191212_053548/86247373/ccs	PacBio_Hippocampus_Rep1	mm10_ERCC_SIRV	chr7	34912435	35044699	+	15	1816	20948	54646	ENSMUSG00000063931.14	ENSMUST00000075068.13	Pepd	Pepd-201	Known	Known	None	0.20000000298023224	None	None	None	None
m54284U_191213_120042/7799463/ccs	PacBio_Hippocampus_Rep2	mm10_ERCC_SIRV	chr17	35821685	35822916	+	2	1123	47293	123622	ENSMUSG00000003541.6	ENSMUST00000003635.6	Ier3	Ier3-201	Known	Known	None	0.20000000298023224	None	None	None	None
m54284U_191213_120042/165479362/ccs	PacBio_Hippocampus_Rep2	mm10_ERCC_SIRV	chrX	136822756	136837664	+	7	2545	53294	138350	ENSMUSG00000031425.15	ENSMUST00000033800.12	Plp1	Plp1-201	Known	Known	None	0.75	None	None	None	None
m54284U_191109_043049/23529281/ccs	PacBio_Cortex_Rep2	mm10_ERCC_SIRV	chr6	86028809	86118803	+	16	2380	17965	273660	ENSMUSG00000030000.10	ENCODEMT000273660	Add2	ENCODEMT000273660	Known	NIC	None	0.6499999761581421	None	None	None	None
m54284U_191109_043049/150536209/ccs	PacBio_Cortex_Rep2	mm10_ERCC_SIRV	chr15	80083352	80077793	-	10	1295	43790	112761	ENSMUSG00000060036.14	ENSMUST00000081650.14	Rpl3	Rpl3-201	Known	Known	None	0.15000000596046448	None	None	None	None
m54284U_191212_053548/37225965/ccs	PacBio_Hippocampus_Rep1	mm10_ERCC_SIRV	chr3	95625006	95632074	+	4	1099	8865	23253	ENSMUSG00000038619.12	ENSMUST00000058230.12	Ensa	Ensa-202	Known	Known	None	0.800000011920929	None	None	None	None
m54284U_191213_120042/56821094/ccs	PacBio_Hippocampus_Rep2	mm10_ERCC_SIRV	chr13	74350227	74322818	-	15	2283	39406	102282	ENSMUSG00000021577.14	ENSMUST00000022062.7	Sdha	Sdha-201	Known	Known	None	0.20000000298023224	None	None	None	None
m54284U_191212_053548/95880801/ccs	PacBio_Hippocampus_Rep1	mm10_ERCC_SIRV	chr9	40801276	40805196	+	9	2098	27474	71626	ENSMUSG00000015656.17	ENSMUST00000015800.15	Hspa8	Hspa8-201	Known	Known	None	0.25	None	None	None	None
m54284U_191107_221739/39650549/ccs	PacBio_Cortex_Rep1	mm10_ERCC_SIRV	chr1	84695803	84369841	-	13	3212	1394	3407	ENSMUSG00000036766.12	ENSMUST00000049126.12	Dner	Dner-201	Known	Known	None	0.15000000596046448	None	None	None	None
m54284U_191212_053548/88343884/ccs	PacBio_Hippocampus_Rep1	mm10_ERCC_SIRV	chr7	34912435	35044707	+	15	1824	20948	54646	ENSMUSG00000063931.14	ENSMUST00000075068.13	Pepd	Pepd-201	Known	Known	None	0.05000000074505806	None	None	None	None
m54284U_191213_120042/46989594/ccs	PacBio_Hippocampus_Rep2	mm10_ERCC_SIRV	chr17	35821685	35822912	+	2	1119	47293	123622	ENSMUSG00000003541.6	ENSMUST00000003635.6	Ier3	Ier3-201	Known	Known	None	0.25	None	None	None	None
m54284U_191109_043049/83495284/ccs	PacBio_Cortex_Rep2	mm10_ERCC_SIRV	chr6	86028809	86118801	+	16	2378	17965	273660	ENSMUSG00000030000.10	ENCODEMT000273660	Add2	ENCODEMT000273660	Known	NIC	None	0.6499999761581421	None	None	None	None
m54284U_191109_043049/150537401/ccs	PacBio_Cortex_Rep2	mm10_ERCC_SIRV	chr15	80083352	80077793	-	10	1295	43790	112761	ENSMUSG00000060036.14	ENSMUST00000081650.14	Rpl3	Rpl3-201	Known	Known	None	0.15000000596046448	None	None	None	None
m54284U_191109_043049/152633905/ccs	PacBio_Cortex_Rep2	mm10_ERCC_SIRV	chr5	43782098	43744618	-	11	2804	13809	36242	ENSMUSG00000039753.16	ENSMUST00000047857.15	Fbxl5	Fbxl5-201	Known	Known	None	0.20000000298023224	None	None	None	None
m54284U_191109_043049/35717618/ccs	PacBio_Cortex_Rep2	mm10_ERCC_SIRV	chr11	54787655	54717461	-	6	3044	32974	86491	ENSMUSG00000052298.12	ENSMUST00000064104.12	Cdc42se2	Cdc42se2-201	Known	Known	None	0.10000000149011612	None	None	None	None
m54284U_191212_053548/95945850/ccs	PacBio_Hippocampus_Rep1	mm10_ERCC_SIRV	chr9	40801276	40805196	+	9	2098	27474	71626	ENSMUSG00000015656.17	ENSMUST00000015800.15	Hspa8	Hspa8-201	Known	Known	None	0.25	None	None	None	None
m54284U_191109_043049/102302537/ccs	PacBio_Cortex_Rep2	mm10_ERCC_SIRV	chr19	41912024	41918656	+	4	1670	50861	133303	ENSMUSG00000011752.7	ENSMUST00000011896.7	Pgam1	Pgam1-201	Known	Known	None	0.20000000298023224	None	None	None	None
m54284U_191213_120042/76809014/ccs	PacBio_Hippocampus_Rep2	mm10_ERCC_SIRV	chr17	35821685	35822916	+	2	1123	47293	123622	ENSMUSG00000003541.6	ENSMUST00000003635.6	Ier3	Ier3-201	Known	Known	None	0.20000000298023224	None	None	None	None
m54284U_191107_221739/40174659/ccs	PacBio_Cortex_Rep1	mm10_ERCC_SIRV	chr1	84695800	84369841	-	13	3209	1394	3407	ENSMUSG00000036766.12	ENSMUST00000049126.12	Dner	Dner-201	Known	Known	None	0.15000000596046448	None	None	None	None
m54284U_191212_053548/46467593/ccs	PacBio_Hippocampus_Rep1	mm10_ERCC_SIRV	chr3	95625006	95630495	+	3	2252	8865	23254	ENSMUSG00000038619.12	ENSMUST00000037983.5	Ensa	Ensa-201	Known	Known	None	0.20000000298023224	None	None	None	None
m54284U_191212_053548/88606323/ccs	PacBio_Hippocampus_Rep1	mm10_ERCC_SIRV	chr7	34912435	35044706	+	15	1823	20948	54646	ENSMUSG00000063931.14	ENSMUST00000075068.13	Pepd	Pepd-201	Known	Known	None	0.05000000074505806	None	None	None	None
m54284U_191109_043049/136315218/ccs	PacBio_Cortex_Rep2	mm10_ERCC_SIRV	chr6	86028809	86118803	+	16	2380	17965	273660	ENSMUSG00000030000.10	ENCODEMT000273660	Add2	ENCODEMT000273660	Known	NIC	None	0.6499999761581421	None	None	None	None
m54284U_191109_043049/150670035/ccs	PacBio_Cortex_Rep2	mm10_ERCC_SIRV	chr15	80083352	80077793	-	10	1295	43790	112761	ENSMUSG00000060036.14	ENSMUST00000081650.14	Rpl3	Rpl3-201	Known	Known	None	0.15000000596046448	None	None	None	None
m54284U_191213_120042/171378597/ccs	PacBio_Hippocampus_Rep2	mm10_ERCC_SIRV	chrX	136822756	136837664	+	7	2545	53294	138350	ENSMUSG00000031425.15	ENSMUST00000033800.12	Plp1	Plp1-201	Known	Known	None	0.75	None	None	None	None
m54284U_191213_120042/57345394/ccs	PacBio_Hippocampus_Rep2	mm10_ERCC_SIRV	chr13	74350239	74322818	-	15	2295	39406	102282	ENSMUSG00000021577.14	ENSMUST00000022062.7	Sdha	Sdha-201	Known	Known	None	0.20000000298023224	None	None	None	None
m54284U_191212_053548/95946905/ccs	PacBio_Hippocampus_Rep1	mm10_ERCC_SIRV	chr9	40801276	40805201	+	9	2103	27474	71626	ENSMUSG00000015656.17	ENSMUST00000015800.15	Hspa8	Hspa8-201	Known	Known	None	0.20000000298023224	None	None	None	None
m54284U_191109_043049/152635893/ccs	PacBio_Cortex_Rep2	mm10_ERCC_SIRV	chr5	43782117	43744618	-	11	2823	13809	36242	ENSMUSG00000039753.16	ENSMUST00000047857.15	Fbxl5	Fbxl5-201	Known	Known	None	0.20000000298023224	None	None	None	None
m54284U_191213_120042/123733825/ccs	PacBio_Hippocampus_Rep2	mm10_ERCC_SIRV	chr17	35821685	35822916	+	2	1123	47293	123622	ENSMUSG00000003541.6	ENSMUST00000003635.6	Ier3	Ier3-201	Known	Known	None	0.20000000298023224	None	None	None	None
m54284U_191212_053548/657778/ccs	PacBio_Hippocampus_Rep1	mm10_ERCC_SIRV	chr6	86028809	86118803	+	16	2380	17965	273660	ENSMUSG00000030000.10	ENCODEMT000273660	Add2	ENCODEMT000273660	Known	NIC	None	0.6499999761581421	None	None	None	None
m54284U_191212_053548/92931314/ccs	PacBio_Hippocampus_Rep1	mm10_ERCC_SIRV	chr7	34912435	35044695	+	15	1812	20948	54646	ENSMUSG00000063931.14	ENSMUST00000075068.13	Pepd	Pepd-201	Known	Known	None	0.20000000298023224	None	None	None	None
m54284U_191109_043049/150733668/ccs	PacBio_Cortex_Rep2	mm10_ERCC_SIRV	chr15	80083352	80077793	-	10	1295	43790	112761	ENSMUSG00000060036.14	ENSMUST00000081650.14	Rpl3	Rpl3-201	Known	Known	None	0.15000000596046448	None	None	None	None
m54284U_191212_053548/96011054/ccs	PacBio_Hippocampus_Rep1	mm10_ERCC_SIRV	chr9	40801276	40805199	+	9	2101	27474	71626	ENSMUSG00000015656.17	ENSMUST00000015800.15	Hspa8	Hspa8-201	Known	Known	None	0.25	None	None	None	None
m54284U_191109_043049/36374007/ccs	PacBio_Cortex_Rep2	mm10_ERCC_SIRV	chr11	54787652	54717461	-	6	3041	32974	86491	ENSMUSG00000052298.12	ENSMUST00000064104.12	Cdc42se2	Cdc42se2-201	Known	Known	None	0.10000000149011612	None	None	None	None
m54284U_191212_053548/50857740/ccs	PacBio_Hippocampus_Rep1	mm10_ERCC_SIRV	chr3	95625006	95632102	+	4	1135	8865	23253	ENSMUSG00000038619.12	ENSMUST00000058230.12	Ensa	Ensa-202	Known	Known	None	0.6000000238418579	None	None	None	None
m54284U_191107_221739/41093126/ccs	PacBio_Cortex_Rep1	mm10_ERCC_SIRV	chr1	84534997	84369841	-	9	2233	1394	273831	ENSMUSG00000036766.12	ENCODEMT000273831	Dner	ENCODEMT000273831	Known	ISM	Suffix	0.15000000596046448	None	None	None	None
m54284U_191213_120042/132843604/ccs	PacBio_Hippocampus_Rep2	mm10_ERCC_SIRV	chr17	35821685	35822918	+	2	1125	47293	123622	ENSMUSG00000003541.6	ENSMUST00000003635.6	Ier3	Ier3-201	Known	Known	None	0.20000000298023224	None	None	None	None
m54284U_191213_120042/58590614/ccs	PacBio_Hippocampus_Rep2	mm10_ERCC_SIRV	chr13	74350232	74322818	-	15	2288	39406	102282	ENSMUSG00000021577.14	ENSMUST00000022062.7	Sdha	Sdha-201	Known	Known	None	0.20000000298023224	None	None	None	None
m54284U_191212_053548/1901184/ccs	PacBio_Hippocampus_Rep1	mm10_ERCC_SIRV	chr6	86028809	86118800	+	16	2377	17965	273660	ENSMUSG00000030000.10	ENCODEMT000273660	Add2	ENCODEMT000273660	Known	NIC	None	0.6499999761581421	None	None	None	None
m54284U_191109_043049/102959006/ccs	PacBio_Cortex_Rep2	mm10_ERCC_SIRV	chr19	41912024	41918657	+	4	1671	50861	133303	ENSMUSG00000011752.7	ENSMUST00000011896.7	Pgam1	Pgam1-201	Known	Known	None	0.15000000596046448	None	None	None	None
m54284U_191212_053548/96011512/ccs	PacBio_Hippocampus_Rep1	mm10_ERCC_SIRV	chr9	40801276	40805199	+	9	2101	27474	71626	ENSMUSG00000015656.17	ENSMUST00000015800.15	Hspa8	Hspa8-201	Known	Known	None	0.25	None	None	None	None
m54284U_191212_053548/93979576/ccs	PacBio_Hippocampus_Rep1	mm10_ERCC_SIRV	chr7	34912435	35044707	+	15	1824	20948	54646	ENSMUSG00000063931.14	ENSMUST00000075068.13	Pepd	Pepd-201	Known	Known	None	0.05000000074505806	None	None	None	None
m54284U_191109_043049/150734527/ccs	PacBio_Cortex_Rep2	mm10_ERCC_SIRV	chr15	80083352	80077793	-	10	1295	43790	112761	ENSMUSG00000060036.14	ENSMUST00000081650.14	Rpl3	Rpl3-201	Known	Known	None	0.15000000596046448	None	None	None	None
m54284U_191213_120042/171444126/ccs	PacBio_Hippocampus_Rep2	mm10_ERCC_SIRV	chrX	136822756	136837664	+	7	2545	53294	138350	ENSMUSG00000031425.15	ENSMUST00000033800.12	Plp1	Plp1-201	Known	Known	None	0.75	None	None	None	None
m54284U_191107_221739/41353424/ccs	PacBio_Cortex_Rep1	mm10_ERCC_SIRV	chr1	84696144	84369841	-	13	3553	1394	3407	ENSMUSG00000036766.12	ENSMUST00000049126.12	Dner	Dner-201	Known	Known	None	0.15000000596046448	None	None	None	None
m54284U_191212_053548/51839278/ccs	PacBio_Hippocampus_Rep1	mm10_ERCC_SIRV	chr3	95625005	95632138	+	3	1017	8865	273146	ENSMUSG00000038619.12	ENCODEMT000273146	Ensa	ENCODEMT000273146	Known	NIC	None	0.4000000059604645	None	None	None	None
m54284U_191109_043049/152962495/ccs	PacBio_Cortex_Rep2	mm10_ERCC_SIRV	chr5	43782127	43744618	-	11	2833	13809	36242	ENSMUSG00000039753.16	ENSMUST00000047857.15	Fbxl5	Fbxl5-201	Known	Known	None	0.20000000298023224	None	None	None	None
m54284U_191107_221739/17696772/ccs	PacBio_Cortex_Rep1	mm10_ERCC_SIRV	chr17	35821686	35822915	+	2	1121	47293	123622	ENSMUSG00000003541.6	ENSMUST00000003635.6	Ier3	Ier3-201	Known	Known	None	0.20000000298023224	None	None	None	None
m54284U_191109_043049/41093262/ccs	PacBio_Cortex_Rep2	mm10_ERCC_SIRV	chr11	54787634	54717461	-	6	3023	32974	86491	ENSMUSG00000052298.12	ENSMUST00000064104.12	Cdc42se2	Cdc42se2-201	Known	Known	None	0.10000000149011612	None	None	None	None
m54284U_191109_043049/150929729/ccs	PacBio_Cortex_Rep2	mm10_ERCC_SIRV	chr15	80083354	80077793	-	10	1297	43790	112761	ENSMUSG00000060036.14	ENSMUST00000081650.14	Rpl3	Rpl3-201	Known	Known	None	0.15000000596046448	None	None	None	None
m54284U_191212_053548/103483303/ccs	PacBio_Hippocampus_Rep1	mm10_ERCC_SIRV	chr7	34912435	35044706	+	15	1823	20948	54646	ENSMUSG00000063931.14	ENSMUST00000075068.13	Pepd	Pepd-201	Known	Known	None	0.05000000074505806	None	None	None	None
m54284U_191212_053548/4194956/ccs	PacBio_Hippocampus_Rep1	mm10_ERCC_SIRV	chr6	86028809	86118801	+	16	2378	17965	273660	ENSMUSG00000030000.10	ENCODEMT000273660	Add2	ENCODEMT000273660	Known	NIC	None	0.6499999761581421	None	None	None	None
m54284U_191212_053548/96012184/ccs	PacBio_Hippocampus_Rep1	mm10_ERCC_SIRV	chr9	40801276	40805188	+	9	2090	27474	71626	ENSMUSG00000015656.17	ENSMUST00000015800.15	Hspa8	Hspa8-201	Known	Known	None	0.3499999940395355	None	None	None	None
m54284U_191107_221739/43516635/ccs	PacBio_Cortex_Rep1	mm10_ERCC_SIRV	chr1	84695829	84369841	-	13	3238	1394	3407	ENSMUSG00000036766.12	ENSMUST00000049126.12	Dner	Dner-201	Known	Known	None	0.15000000596046448	None	None	None	None
m54284U_191213_120042/59376827/ccs	PacBio_Hippocampus_Rep2	mm10_ERCC_SIRV	chr13	74350221	74322818	-	15	2277	39406	102282	ENSMUSG00000021577.14	ENSMUST00000022062.7	Sdha	Sdha-201	Known	Known	None	0.20000000298023224	None	None	None	None
m54284U_191107_221739/83821769/ccs	PacBio_Cortex_Rep1	mm10_ERCC_SIRV	chr17	35821686	35822914	+	2	1120	47293	123622	ENSMUSG00000003541.6	ENSMUST00000003635.6	Ier3	Ier3-201	Known	Known	None	0.20000000298023224	None	None	None	None
m54284U_191212_053548/96076805/ccs	PacBio_Hippocampus_Rep1	mm10_ERCC_SIRV	chr9	40801276	40805172	+	9	2074	27474	71626	ENSMUSG00000015656.17	ENSMUST00000015800.15	Hspa8	Hspa8-201	Known	Known	None	0.6000000238418579	None	None	None	None
m54284U_191109_043049/150931973/ccs	PacBio_Cortex_Rep2	mm10_ERCC_SIRV	chr15	80083352	80077793	-	10	1295	43790	112761	ENSMUSG00000060036.14	ENSMUST00000081650.14	Rpl3	Rpl3-201	Known	Known	None	0.15000000596046448	None	None	None	None
m54284U_191212_053548/51970465/ccs	PacBio_Hippocampus_Rep1	mm10_ERCC_SIRV	chr3	95625006	95630470	+	3	2227	8865	23254	ENSMUSG00000038619.12	ENSMUST00000037983.5	Ensa	Ensa-201	Known	Known	None	0.3499999940395355	None	None	None	None
m54284U_191212_053548/44173488/ccs	PacBio_Hippocampus_Rep1	mm10_ERCC_SIRV	chr6	86028809	86118801	+	16	2378	17965	273660	ENSMUSG00000030000.10	ENCODEMT000273660	Add2	ENCODEMT000273660	Known	NIC	None	0.6499999761581421	None	None	None	None
m54284U_191212_053548/108071411/ccs	PacBio_Hippocampus_Rep1	mm10_ERCC_SIRV	chr7	34912435	35044706	+	15	1831	20948	54646	ENSMUSG00000063931.14	ENSMUST00000075068.13	Pepd	Pepd-201	Known	Known	None	0.05000000074505806	None	None	None	None
m54284U_191213_120042/173343796/ccs	PacBio_Hippocampus_Rep2	mm10_ERCC_SIRV	chrX	136822756	136837672	+	7	2553	53294	138350	ENSMUSG00000031425.15	ENSMUST00000033800.12	Plp1	Plp1-201	Known	Known	None	0.75	None	None	None	None
m54284U_191109_043049/153946704/ccs	PacBio_Cortex_Rep2	mm10_ERCC_SIRV	chr5	43782096	43744618	-	11	2802	13809	36242	ENSMUSG00000039753.16	ENSMUST00000047857.15	Fbxl5	Fbxl5-201	Known	Known	None	0.20000000298023224	None	None	None	None
m54284U_191107_221739/43779280/ccs	PacBio_Cortex_Rep1	mm10_ERCC_SIRV	chr1	84695834	84369841	-	13	3243	1394	3407	ENSMUSG00000036766.12	ENSMUST00000049126.12	Dner	Dner-201	Known	Known	None	0.15000000596046448	None	None	None	None
m54284U_191109_043049/103743739/ccs	PacBio_Cortex_Rep2	mm10_ERCC_SIRV	chr19	41912024	41918656	+	4	1670	50861	133303	ENSMUSG00000011752.7	ENSMUST00000011896.7	Pgam1	Pgam1-201	Known	Known	None	0.20000000298023224	None	None	None	None
m54284U_191107_221739/149489612/ccs	PacBio_Cortex_Rep1	mm10_ERCC_SIRV	chr17	35821686	35822916	+	2	1122	47293	123622	ENSMUSG00000003541.6	ENSMUST00000003635.6	Ier3	Ier3-201	Known	Known	None	0.20000000298023224	None	None	None	None
m54284U_191212_053548/96077875/ccs	PacBio_Hippocampus_Rep1	mm10_ERCC_SIRV	chr9	40801276	40805197	+	9	2099	27474	71626	ENSMUSG00000015656.17	ENSMUST00000015800.15	Hspa8	Hspa8-201	Known	Known	None	0.20000000298023224	None	None	None	None
m54284U_191109_043049/150995945/ccs	PacBio_Cortex_Rep2	mm10_ERCC_SIRV	chr15	80083352	80077793	-	10	1295	43790	112761	ENSMUSG00000060036.14	ENSMUST00000081650.14	Rpl3	Rpl3-201	Known	Known	None	0.15000000596046448	None	None	None	None
m54284U_191109_043049/42010739/ccs	PacBio_Cortex_Rep2	mm10_ERCC_SIRV	chr11	54787625	54717461	-	6	3014	32974	86491	ENSMUSG00000052298.12	ENSMUST00000064104.12	Cdc42se2	Cdc42se2-201	Known	Known	None	0.10000000149011612	None	None	None	None
m54284U_191212_053548/56100369/ccs	PacBio_Hippocampus_Rep1	mm10_ERCC_SIRV	chr6	86028809	86118801	+	16	2378	17965	273660	ENSMUSG00000030000.10	ENCODEMT000273660	Add2	ENCODEMT000273660	Known	NIC	None	0.6499999761581421	None	None	None	None
m54284U_191213_120042/60097444/ccs	PacBio_Hippocampus_Rep2	mm10_ERCC_SIRV	chr13	74350219	74322818	-	15	2275	39406	102282	ENSMUSG00000021577.14	ENSMUST00000022062.7	Sdha	Sdha-201	Known	Known	None	0.20000000298023224	None	None	None	None
m54284U_191107_221739/44697163/ccs	PacBio_Cortex_Rep1	mm10_ERCC_SIRV	chr1	84695859	84369841	-	13	3268	1394	3407	ENSMUSG00000036766.12	ENSMUST00000049126.12	Dner	Dner-201	Known	Known	None	0.15000000596046448	None	None	None	None
m54284U_191212_053548/113574207/ccs	PacBio_Hippocampus_Rep1	mm10_ERCC_SIRV	chr7	34912435	35044699	+	15	1816	20948	54646	ENSMUSG00000063931.14	ENSMUST00000075068.13	Pepd	Pepd-201	Known	Known	None	0.20000000298023224	None	None	None	None
m54284U_191212_053548/53085098/ccs	PacBio_Hippocampus_Rep1	mm10_ERCC_SIRV	chr3	95625006	95633170	+	4	2203	8865	23253	ENSMUSG00000038619.12	ENSMUST00000058230.12	Ensa	Ensa-202	Known	Known	None	0.75	None	None	None	None
m54284U_191107_221739/114297474/ccs	PacBio_Cortex_Rep1	mm10_ERCC_SIRV	chr17	35821693	35822905	+	2	1104	47293	123622	ENSMUSG00000003541.6	ENSMUST00000003635.6	Ier3	Ier3-201	Known	Known	None	0.20000000298023224	None	None	None	None
m54284U_191212_053548/96141897/ccs	PacBio_Hippocampus_Rep1	mm10_ERCC_SIRV	chr9	40801276	40805196	+	9	2098	27474	71626	ENSMUSG00000015656.17	ENSMUST00000015800.15	Hspa8	Hspa8-201	Known	Known	None	0.25	None	None	None	None
m54284U_191109_043049/151061690/ccs	PacBio_Cortex_Rep2	mm10_ERCC_SIRV	chr15	80083352	80077793	-	10	1295	43790	112761	ENSMUSG00000060036.14	ENSMUST00000081650.14	Rpl3	Rpl3-201	Known	Known	None	0.15000000596046448	None	None	None	None
m54284U_191212_053548/96405021/ccs	PacBio_Hippocampus_Rep1	mm10_ERCC_SIRV	chr6	86028809	86118801	+	16	2378	17965	273660	ENSMUSG00000030000.10	ENCODEMT000273660	Add2	ENCODEMT000273660	Known	NIC	None	0.6499999761581421	None	None	None	None
m54284U_191109_043049/154339874/ccs	PacBio_Cortex_Rep2	mm10_ERCC_SIRV	chr5	43782123	43744618	-	11	2829	13809	36242	ENSMUSG00000039753.16	ENSMUST00000047857.15	Fbxl5	Fbxl5-201	Known	Known	None	0.20000000298023224	None	None	None	None
m54284U_191213_120042/173605356/ccs	PacBio_Hippocampus_Rep2	mm10_ERCC_SIRV	chrX	136822756	136836583	+	7	1464	53294	138350	ENSMUSG00000031425.15	ENSMUST00000033800.12	Plp1	Plp1-201	Known	Known	None	0.6499999761581421	None	None	None	None
m54284U_191109_043049/24250649/ccs	PacBio_Cortex_Rep2	mm10_ERCC_SIRV	chr17	35821852	35822916	+	2	956	47293	123622	ENSMUSG00000003541.6	ENSMUST00000003635.6	Ier3	Ier3-201	Known	Known	None	0.20000000298023224	None	None	None	None
m54284U_191212_053548/54396284/ccs	PacBio_Hippocampus_Rep1	mm10_ERCC_SIRV	chr3	95625006	95632102	+	4	1135	8865	23253	ENSMUSG00000038619.12	ENSMUST00000058230.12	Ensa	Ensa-202	Known	Known	None	0.6000000238418579	None	None	None	None
m54284U_191212_053548/115542371/ccs	PacBio_Hippocampus_Rep1	mm10_ERCC_SIRV	chr7	34912435	35044706	+	15	1823	20948	54646	ENSMUSG00000063931.14	ENSMUST00000075068.13	Pepd	Pepd-201	Known	Known	None	0.05000000074505806	None	None	None	None
m54284U_191212_053548/96142415/ccs	PacBio_Hippocampus_Rep1	mm10_ERCC_SIRV	chr9	40801276	40805196	+	9	2098	27474	71626	ENSMUSG00000015656.17	ENSMUST00000015800.15	Hspa8	Hspa8-201	Known	Known	None	0.25	None	None	None	None
m54284U_191107_221739/47841406/ccs	PacBio_Cortex_Rep1	mm10_ERCC_SIRV	chr1	84395663	84369841	-	3	1333	1394	273820	ENSMUSG00000036766.12	ENCODEMT000273820	Dner	ENCODEMT000273820	Known	ISM	Suffix	0.15000000596046448	None	None	None	None
m54284U_191213_120042/60425651/ccs	PacBio_Hippocampus_Rep2	mm10_ERCC_SIRV	chr13	74350228	74322818	-	15	2284	39406	102282	ENSMUSG00000021577.14	ENSMUST00000022062.7	Sdha	Sdha-201	Known	Known	None	0.20000000298023224	None	None	None	None
m54284U_191109_043049/103876759/ccs	PacBio_Cortex_Rep2	mm10_ERCC_SIRV	chr19	41912024	41918656	+	4	1670	50861	133303	ENSMUSG00000011752.7	ENSMUST00000011896.7	Pgam1	Pgam1-201	Known	Known	None	0.20000000298023224	None	None	None	None
m54284U_191213_120042/3736081/ccs	PacBio_Hippocampus_Rep2	mm10_ERCC_SIRV	chr6	86028809	86118801	+	16	2378	17965	273660	ENSMUSG00000030000.10	ENCODEMT000273660	Add2	ENCODEMT000273660	Known	NIC	None	0.6499999761581421	None	None	None	None
m54284U_191109_043049/151062193/ccs	PacBio_Cortex_Rep2	mm10_ERCC_SIRV	chr15	80083352	80077793	-	10	1295	43790	112761	ENSMUSG00000060036.14	ENSMUST00000081650.14	Rpl3	Rpl3-201	Known	Known	None	0.15000000596046448	None	None	None	None
m54284U_191213_120042/24445827/ccs	PacBio_Hippocampus_Rep2	mm10_ERCC_SIRV	chr17	35823221	35832780	+	13	1823	47294	123623	ENSMUSG00000059714.13	ENSMUST00000001569.14	Flot1	Flot1-201	Known	Known	None	0.20000000298023224	None	None	None	None
m54284U_191109_043049/45615793/ccs	PacBio_Cortex_Rep2	mm10_ERCC_SIRV	chr11	54787678	54717461	-	6	3067	32974	86491	ENSMUSG00000052298.12	ENSMUST00000064104.12	Cdc42se2	Cdc42se2-201	Known	Known	None	0.10000000149011612	None	None	None	None
m54284U_191212_053548/96143185/ccs	PacBio_Hippocampus_Rep1	mm10_ERCC_SIRV	chr9	40801276	40805199	+	9	2101	27474	71626	ENSMUSG00000015656.17	ENSMUST00000015800.15	Hspa8	Hspa8-201	Known	Known	None	0.25	None	None	None	None
m54284U_191212_053548/59834527/ccs	PacBio_Hippocampus_Rep1	mm10_ERCC_SIRV	chr3	95625006	95632074	+	4	1107	8865	23253	ENSMUSG00000038619.12	ENSMUST00000058230.12	Ensa	Ensa-202	Known	Known	None	0.800000011920929	None	None	None	None
m54284U_191212_053548/128125705/ccs	PacBio_Hippocampus_Rep1	mm10_ERCC_SIRV	chr7	34912435	35044708	+	15	1825	20948	54646	ENSMUSG00000063931.14	ENSMUST00000075068.13	Pepd	Pepd-201	Known	Known	None	0.05000000074505806	None	None	None	None
m54284U_191107_221739/73662537/ccs	PacBio_Cortex_Rep1	mm10_ERCC_SIRV	chr17	35823233	35832787	+	13	1818	47294	123623	ENSMUSG00000059714.13	ENSMUST00000001569.14	Flot1	Flot1-201	Known	Known	None	0.15000000596046448	None	None	None	None
m54284U_191107_221739/48431724/ccs	PacBio_Cortex_Rep1	mm10_ERCC_SIRV	chr1	84695871	84369841	-	13	3280	1394	3407	ENSMUSG00000036766.12	ENSMUST00000049126.12	Dner	Dner-201	Known	Known	None	0.15000000596046448	None	None	None	None
m54284U_191213_120042/4720988/ccs	PacBio_Hippocampus_Rep2	mm10_ERCC_SIRV	chr6	86028809	86118801	+	16	2378	17965	273660	ENSMUSG00000030000.10	ENCODEMT000273660	Add2	ENCODEMT000273660	Known	NIC	None	0.6499999761581421	None	None	None	None
m54284U_191109_043049/151127917/ccs	PacBio_Cortex_Rep2	mm10_ERCC_SIRV	chr15	80083352	80077793	-	10	1295	43790	112761	ENSMUSG00000060036.14	ENSMUST00000081650.14	Rpl3	Rpl3-201	Known	Known	None	0.15000000596046448	None	None	None	None
m54284U_191212_053548/96143388/ccs	PacBio_Hippocampus_Rep1	mm10_ERCC_SIRV	chr9	40801276	40805194	+	9	2096	27474	71626	ENSMUSG00000015656.17	ENSMUST00000015800.15	Hspa8	Hspa8-201	Known	Known	None	0.25	None	None	None	None
m54284U_191107_221739/62521653/ccs	PacBio_Cortex_Rep1	mm10_ERCC_SIRV	chr17	35823234	35832778	+	13	1808	47294	123623	ENSMUSG00000059714.13	ENSMUST00000001569.14	Flot1	Flot1-201	Known	Known	None	0.20000000298023224	None	None	None	None
m54284U_191109_043049/155322107/ccs	PacBio_Cortex_Rep2	mm10_ERCC_SIRV	chr5	43770778	43744617	-	9	2402	13809	273490	ENSMUSG00000039753.16	ENCODEMT000273490	Fbxl5	ENCODEMT000273490	Known	ISM	Suffix	0.20000000298023224	None	None	None	None
m54284U_191213_120042/174459145/ccs	PacBio_Hippocampus_Rep2	mm10_ERCC_SIRV	chrX	136822756	136837664	+	7	2545	53294	138350	ENSMUSG00000031425.15	ENSMUST00000033800.12	Plp1	Plp1-201	Known	Known	None	0.75	None	None	None	None
m54284U_191213_120042/60754597/ccs	PacBio_Hippocampus_Rep2	mm10_ERCC_SIRV	chr13	74350228	74322818	-	15	2284	39406	102282	ENSMUSG00000021577.14	ENSMUST00000022062.7	Sdha	Sdha-201	Known	Known	None	0.20000000298023224	None	None	None	None
m54284U_191212_053548/60489899/ccs	PacBio_Hippocampus_Rep1	mm10_ERCC_SIRV	chr3	95625006	95632102	+	4	1135	8865	23253	ENSMUSG00000038619.12	ENSMUST00000058230.12	Ensa	Ensa-202	Known	Known	None	0.6000000238418579	None	None	None	None
m54284U_191212_053548/133103888/ccs	PacBio_Hippocampus_Rep1	mm10_ERCC_SIRV	chr7	34912435	35044706	+	15	1823	20948	54646	ENSMUSG00000063931.14	ENSMUST00000075068.13	Pepd	Pepd-201	Known	Known	None	0.05000000074505806	None	None	None	None
m54284U_191213_120042/6031297/ccs	PacBio_Hippocampus_Rep2	mm10_ERCC_SIRV	chr6	86028809	86118803	+	16	2380	17965	273660	ENSMUSG00000030000.10	ENCODEMT000273660	Add2	ENCODEMT000273660	Known	NIC	None	0.6499999761581421	None	None	None	None
m54284U_191107_221739/98173581/ccs	PacBio_Cortex_Rep1	mm10_ERCC_SIRV	chr17	35823234	35832780	+	13	1810	47294	123623	ENSMUSG00000059714.13	ENSMUST00000001569.14	Flot1	Flot1-201	Known	Known	None	0.20000000298023224	None	None	None	None
m54284U_191109_043049/151520316/ccs	PacBio_Cortex_Rep2	mm10_ERCC_SIRV	chr15	80083352	80077793	-	10	1295	43790	112761	ENSMUSG00000060036.14	ENSMUST00000081650.14	Rpl3	Rpl3-201	Known	Known	None	0.15000000596046448	None	None	None	None
m54284U_191212_053548/96207773/ccs	PacBio_Hippocampus_Rep1	mm10_ERCC_SIRV	chr9	40801276	40805199	+	9	2101	27474	71626	ENSMUSG00000015656.17	ENSMUST00000015800.15	Hspa8	Hspa8-201	Known	Known	None	0.25	None	None	None	None
m54284U_191107_221739/48497677/ccs	PacBio_Cortex_Rep1	mm10_ERCC_SIRV	chr1	84418723	84369841	-	5	1597	1394	273855	ENSMUSG00000036766.12	ENCODEMT000273855	Dner	ENCODEMT000273855	Known	ISM	Suffix	0.15000000596046448	None	None	None	None
m54284U_191107_221739/179177970/ccs	PacBio_Cortex_Rep1	mm10_ERCC_SIRV	chr17	35823236	35832779	+	13	1807	47294	123623	ENSMUSG00000059714.13	ENSMUST00000001569.14	Flot1	Flot1-201	Known	Known	None	0.20000000298023224	None	None	None	None
m54284U_191109_043049/106431404/ccs	PacBio_Cortex_Rep2	mm10_ERCC_SIRV	chr19	41912024	41918656	+	4	1670	50861	133303	ENSMUSG00000011752.7	ENSMUST00000011896.7	Pgam1	Pgam1-201	Known	Known	None	0.20000000298023224	None	None	None	None
m54284U_191212_053548/62196495/ccs	PacBio_Hippocampus_Rep1	mm10_ERCC_SIRV	chr3	95625006	95632102	+	4	1135	8865	23253	ENSMUSG00000038619.12	ENSMUST00000058230.12	Ensa	Ensa-202	Known	Known	None	0.6000000238418579	None	None	None	None
m54284U_191213_120042/24446625/ccs	PacBio_Hippocampus_Rep2	mm10_ERCC_SIRV	chr6	86028817	86109862	+	14	1909	17965	273668	ENSMUSG00000030000.10	ENCODEMT000273668	Add2	ENCODEMT000273668	Known	ISM	Prefix	0.44999998807907104	None	None	None	None
m54284U_191109_043049/73990499/ccs	PacBio_Cortex_Rep2	mm10_ERCC_SIRV	chr11	54787692	54717461	-	6	3081	32974	86491	ENSMUSG00000052298.12	ENSMUST00000064104.12	Cdc42se2	Cdc42se2-201	Known	Known	None	0.10000000149011612	None	None	None	None
m54284U_191212_053548/145557166/ccs	PacBio_Hippocampus_Rep1	mm10_ERCC_SIRV	chr7	34912435	35044708	+	15	1825	20948	54646	ENSMUSG00000063931.14	ENSMUST00000075068.13	Pepd	Pepd-201	Known	Known	None	0.05000000074505806	None	None	None	None
m54284U_191212_053548/96209494/ccs	PacBio_Hippocampus_Rep1	mm10_ERCC_SIRV	chr9	40801276	40805198	+	9	2113	27474	71626	ENSMUSG00000015656.17	ENSMUST00000015800.15	Hspa8	Hspa8-201	Known	Known	None	0.25	None	None	None	None
m54284U_191109_043049/151781773/ccs	PacBio_Cortex_Rep2	mm10_ERCC_SIRV	chr15	80083352	80077793	-	10	1295	43790	112761	ENSMUSG00000060036.14	ENSMUST00000081650.14	Rpl3	Rpl3-201	Known	Known	None	0.15000000596046448	None	None	None	None
m54284U_191109_043049/132187869/ccs	PacBio_Cortex_Rep2	mm10_ERCC_SIRV	chr17	35823239	35832779	+	13	1804	47294	123623	ENSMUSG00000059714.13	ENSMUST00000001569.14	Flot1	Flot1-201	Known	Known	None	0.20000000298023224	None	None	None	None
m54284U_191109_043049/155650801/ccs	PacBio_Cortex_Rep2	mm10_ERCC_SIRV	chr5	43782137	43744618	-	11	2843	13809	36242	ENSMUSG00000039753.16	ENSMUST00000047857.15	Fbxl5	Fbxl5-201	Known	Known	None	0.20000000298023224	None	None	None	None
m54284U_191213_120042/35522058/ccs	PacBio_Hippocampus_Rep2	mm10_ERCC_SIRV	chr17	35823268	35832781	+	13	1783	47294	123623	ENSMUSG00000059714.13	ENSMUST00000001569.14	Flot1	Flot1-201	Known	Known	None	0.20000000298023224	None	None	None	None
m54284U_191213_120042/175180373/ccs	PacBio_Hippocampus_Rep2	mm10_ERCC_SIRV	chrX	136822756	136837664	+	7	2545	53294	138350	ENSMUSG00000031425.15	ENSMUST00000033800.12	Plp1	Plp1-201	Known	Known	None	0.75	None	None	None	None
m54284U_191213_120042/61080478/ccs	PacBio_Hippocampus_Rep2	mm10_ERCC_SIRV	chr13	74334428	74322818	-	9	1488	39406	271338	ENSMUSG00000021577.14	ENCODEMT000271338	Sdha	ENCODEMT000271338	Known	ISM	Suffix	0.20000000298023224	None	None	None	None
m54284U_191107_221739/50266726/ccs	PacBio_Cortex_Rep1	mm10_ERCC_SIRV	chr1	84695768	84369841	-	13	3177	1394	3407	ENSMUSG00000036766.12	ENSMUST00000049126.12	Dner	Dner-201	Known	Known	None	0.15000000596046448	None	None	None	None
m54284U_191212_053548/65405598/ccs	PacBio_Hippocampus_Rep1	mm10_ERCC_SIRV	chr3	95625006	95630465	+	3	2222	8865	23254	ENSMUSG00000038619.12	ENSMUST00000037983.5	Ensa	Ensa-201	Known	Known	None	0.44999998807907104	None	None	None	None
m54284U_191212_053548/96273496/ccs	PacBio_Hippocampus_Rep1	mm10_ERCC_SIRV	chr9	40801276	40805197	+	9	2099	27474	71626	ENSMUSG00000015656.17	ENSMUST00000015800.15	Hspa8	Hspa8-201	Known	Known	None	0.20000000298023224	None	None	None	None
m54284U_191212_053548/158533966/ccs	PacBio_Hippocampus_Rep1	mm10_ERCC_SIRV	chr7	34912435	35044697	+	15	1814	20948	54646	ENSMUSG00000063931.14	ENSMUST00000075068.13	Pepd	Pepd-201	Known	Known	None	0.20000000298023224	None	None	None	None
m54284U_191109_043049/152175267/ccs	PacBio_Cortex_Rep2	mm10_ERCC_SIRV	chr15	80083352	80077793	-	10	1295	43790	112761	ENSMUSG00000060036.14	ENSMUST00000081650.14	Rpl3	Rpl3-201	Known	Known	None	0.15000000596046448	None	None	None	None
m54284U_191109_043049/164496247/ccs	PacBio_Cortex_Rep2	mm10_ERCC_SIRV	chr17	35823314	35832787	+	13	1737	47294	123623	ENSMUSG00000059714.13	ENSMUST00000001569.14	Flot1	Flot1-201	Known	Known	None	0.15000000596046448	None	None	None	None
m54284U_191107_221739/124520689/ccs	PacBio_Cortex_Rep1	mm10_ERCC_SIRV	chr17	35823316	35832781	+	13	1729	47294	123623	ENSMUSG00000059714.13	ENSMUST00000001569.14	Flot1	Flot1-201	Known	Known	None	0.20000000298023224	None	None	None	None
m54284U_191212_053548/96273608/ccs	PacBio_Hippocampus_Rep1	mm10_ERCC_SIRV	chr9	40801276	40805197	+	9	2099	27474	71626	ENSMUSG00000015656.17	ENSMUST00000015800.15	Hspa8	Hspa8-201	Known	Known	None	0.20000000298023224	None	None	None	None
m54284U_191109_043049/107087545/ccs	PacBio_Cortex_Rep2	mm10_ERCC_SIRV	chr19	41912024	41918656	+	4	1670	50861	133303	ENSMUSG00000011752.7	ENSMUST00000011896.7	Pgam1	Pgam1-201	Known	Known	None	0.20000000298023224	None	None	None	None
m54284U_191107_221739/51054202/ccs	PacBio_Cortex_Rep1	mm10_ERCC_SIRV	chr1	84695914	84369841	-	13	3323	1394	3407	ENSMUSG00000036766.12	ENSMUST00000049126.12	Dner	Dner-201	Known	Known	None	0.15000000596046448	None	None	None	None
m54284U_191212_053548/65405737/ccs	PacBio_Hippocampus_Rep1	mm10_ERCC_SIRV	chr3	95625006	95632102	+	4	1135	8865	23253	ENSMUSG00000038619.12	ENSMUST00000058230.12	Ensa	Ensa-202	Known	Known	None	0.6000000238418579	None	None	None	None
m54284U_191212_053548/178389585/ccs	PacBio_Hippocampus_Rep1	mm10_ERCC_SIRV	chr7	34912435	35044706	+	15	1823	20948	54646	ENSMUSG00000063931.14	ENSMUST00000075068.13	Pepd	Pepd-201	Known	Known	None	0.05000000074505806	None	None	None	None
m54284U_191109_043049/152241383/ccs	PacBio_Cortex_Rep2	mm10_ERCC_SIRV	chr15	80083352	80077793	-	10	1295	43790	112761	ENSMUSG00000060036.14	ENSMUST00000081650.14	Rpl3	Rpl3-201	Known	Known	None	0.15000000596046448	None	None	None	None
m54284U_191109_043049/23724248/ccs	PacBio_Cortex_Rep2	mm10_ERCC_SIRV	chr17	35823316	35832779	+	13	1727	47294	123623	ENSMUSG00000059714.13	ENSMUST00000001569.14	Flot1	Flot1-201	Known	Known	None	0.20000000298023224	None	None	None	None
m54284U_191109_043049/88277681/ccs	PacBio_Cortex_Rep2	mm10_ERCC_SIRV	chr11	54787606	54717538	-	4	2535	32974	271628	ENSMUSG00000052298.12	ENCODEMT000271628	Cdc42se2	ENCODEMT000271628	Known	NIC	None	0.10000000149011612	None	None	None	None
m54284U_191109_043049/155847145/ccs	PacBio_Cortex_Rep2	mm10_ERCC_SIRV	chr5	43782089	43744618	-	11	2795	13809	36242	ENSMUSG00000039753.16	ENSMUST00000047857.15	Fbxl5	Fbxl5-201	Known	Known	None	0.20000000298023224	None	None	None	None
m54284U_191212_053548/96274779/ccs	PacBio_Hippocampus_Rep1	mm10_ERCC_SIRV	chr9	40801276	40805196	+	9	2098	27474	71626	ENSMUSG00000015656.17	ENSMUST00000015800.15	Hspa8	Hspa8-201	Known	Known	None	0.25	None	None	None	None
m54284U_191213_120042/61211092/ccs	PacBio_Hippocampus_Rep2	mm10_ERCC_SIRV	chr13	74350218	74322818	-	15	2274	39406	102282	ENSMUSG00000021577.14	ENSMUST00000022062.7	Sdha	Sdha-201	Known	Known	None	0.20000000298023224	None	None	None	None
m54284U_191213_120042/175245372/ccs	PacBio_Hippocampus_Rep2	mm10_ERCC_SIRV	chrX	136822756	136837664	+	7	2440	53294	138351	ENSMUSG00000031425.15	ENSMUST00000113085.1	Plp1	Plp1-202	Known	Known	None	0.75	None	None	None	None
m54284U_191107_221739/51710398/ccs	PacBio_Cortex_Rep1	mm10_ERCC_SIRV	chr1	84695800	84369841	-	13	3209	1394	3407	ENSMUSG00000036766.12	ENSMUST00000049126.12	Dner	Dner-201	Known	Known	None	0.15000000596046448	None	None	None	None
m54284U_191109_043049/33949663/ccs	PacBio_Cortex_Rep2	mm10_ERCC_SIRV	chr17	35823316	35832780	+	13	1728	47294	123623	ENSMUSG00000059714.13	ENSMUST00000001569.14	Flot1	Flot1-201	Known	Known	None	0.20000000298023224	None	None	None	None
m54284U_191213_120042/36309378/ccs	PacBio_Hippocampus_Rep2	mm10_ERCC_SIRV	chr6	86028809	86118803	+	16	2380	17965	273660	ENSMUSG00000030000.10	ENCODEMT000273660	Add2	ENCODEMT000273660	Known	NIC	None	0.6499999761581421	None	None	None	None
m54284U_191212_053548/66193545/ccs	PacBio_Hippocampus_Rep1	mm10_ERCC_SIRV	chr3	95625006	95632066	+	4	1099	8865	23253	ENSMUSG00000038619.12	ENSMUST00000058230.12	Ensa	Ensa-202	Known	Known	None	0.6000000238418579	None	None	None	None
m54284U_191213_120042/985451/ccs	PacBio_Hippocampus_Rep2	mm10_ERCC_SIRV	chr7	34912435	35044705	+	15	1822	20948	54646	ENSMUSG00000063931.14	ENSMUST00000075068.13	Pepd	Pepd-201	Known	Known	None	0.05000000074505806	None	None	None	None
m54284U_191109_043049/152308088/ccs	PacBio_Cortex_Rep2	mm10_ERCC_SIRV	chr15	80083352	80077793	-	10	1295	43790	112761	ENSMUSG00000060036.14	ENSMUST00000081650.14	Rpl3	Rpl3-201	Known	Known	None	0.15000000596046448	None	None	None	None
m54284U_191213_120042/4721421/ccs	PacBio_Hippocampus_Rep2	mm10_ERCC_SIRV	chr17	35823316	35832782	+	13	1730	47294	123623	ENSMUSG00000059714.13	ENSMUST00000001569.14	Flot1	Flot1-201	Known	Known	None	0.15000000596046448	None	None	None	None
m54284U_191212_053548/96274794/ccs	PacBio_Hippocampus_Rep1	mm10_ERCC_SIRV	chr9	40801276	40805196	+	9	2098	27474	71626	ENSMUSG00000015656.17	ENSMUST00000015800.15	Hspa8	Hspa8-201	Known	Known	None	0.25	None	None	None	None
m54284U_191107_221739/53872699/ccs	PacBio_Cortex_Rep1	mm10_ERCC_SIRV	chr1	84695834	84369841	-	13	3243	1394	3407	ENSMUSG00000036766.12	ENSMUST00000049126.12	Dner	Dner-201	Known	Known	None	0.15000000596046448	None	None	None	None
m54284U_191213_120042/50399032/ccs	PacBio_Hippocampus_Rep2	mm10_ERCC_SIRV	chr6	86028809	86118803	+	16	2380	17965	273660	ENSMUSG00000030000.10	ENCODEMT000273660	Add2	ENCODEMT000273660	Known	NIC	None	0.6499999761581421	None	None	None	None
m54284U_191213_120042/41814357/ccs	PacBio_Hippocampus_Rep2	mm10_ERCC_SIRV	chr17	35823316	35832787	+	13	1735	47294	123623	ENSMUSG00000059714.13	ENSMUST00000001569.14	Flot1	Flot1-201	Known	Known	None	0.15000000596046448	None	None	None	None
m54284U_191109_043049/107938873/ccs	PacBio_Cortex_Rep2	mm10_ERCC_SIRV	chr19	41912024	41918656	+	4	1670	50861	133303	ENSMUSG00000011752.7	ENSMUST00000011896.7	Pgam1	Pgam1-201	Known	Known	None	0.20000000298023224	None	None	None	None
m54284U_191213_120042/63767071/ccs	PacBio_Hippocampus_Rep2	mm10_ERCC_SIRV	chr13	74350228	74322818	-	15	2284	39406	102282	ENSMUSG00000021577.14	ENSMUST00000022062.7	Sdha	Sdha-201	Known	Known	None	0.20000000298023224	None	None	None	None
m54284U_191213_120042/3736193/ccs	PacBio_Hippocampus_Rep2	mm10_ERCC_SIRV	chr7	34912435	35044706	+	15	1823	20948	54646	ENSMUSG00000063931.14	ENSMUST00000075068.13	Pepd	Pepd-201	Known	Known	None	0.05000000074505806	None	None	None	None
m54284U_191212_053548/66325310/ccs	PacBio_Hippocampus_Rep1	mm10_ERCC_SIRV	chr3	95625006	95630466	+	3	2223	8865	23254	ENSMUSG00000038619.12	ENSMUST00000037983.5	Ensa	Ensa-201	Known	Known	None	0.44999998807907104	None	None	None	None
m54284U_191109_043049/152436978/ccs	PacBio_Cortex_Rep2	mm10_ERCC_SIRV	chr15	80083352	80077793	-	10	1295	43790	112761	ENSMUSG00000060036.14	ENSMUST00000081650.14	Rpl3	Rpl3-201	Known	Known	None	0.15000000596046448	None	None	None	None
m54284U_191212_053548/96338067/ccs	PacBio_Hippocampus_Rep1	mm10_ERCC_SIRV	chr9	40801276	40805199	+	9	2101	27474	71626	ENSMUSG00000015656.17	ENSMUST00000015800.15	Hspa8	Hspa8-201	Known	Known	None	0.25	None	None	None	None
m54284U_191109_043049/155910735/ccs	PacBio_Cortex_Rep2	mm10_ERCC_SIRV	chr5	43782112	43744618	-	11	2818	13809	36242	ENSMUSG00000039753.16	ENSMUST00000047857.15	Fbxl5	Fbxl5-201	Known	Known	None	0.20000000298023224	None	None	None	None
m54284U_191109_043049/141100235/ccs	PacBio_Cortex_Rep2	mm10_ERCC_SIRV	chr17	35823317	35832781	+	13	1728	47294	123623	ENSMUSG00000059714.13	ENSMUST00000001569.14	Flot1	Flot1-201	Known	Known	None	0.20000000298023224	None	None	None	None
m54284U_191213_120042/176162530/ccs	PacBio_Hippocampus_Rep2	mm10_ERCC_SIRV	chrX	136822756	136837664	+	7	2545	53294	138350	ENSMUSG00000031425.15	ENSMUST00000033800.12	Plp1	Plp1-201	Known	Known	None	0.75	None	None	None	None
m54284U_191109_043049/105972086/ccs	PacBio_Cortex_Rep2	mm10_ERCC_SIRV	chr11	54787650	54717461	-	6	3039	32974	86491	ENSMUSG00000052298.12	ENSMUST00000064104.12	Cdc42se2	Cdc42se2-201	Known	Known	None	0.10000000149011612	None	None	None	None
m54284U_191107_221739/55118593/ccs	PacBio_Cortex_Rep1	mm10_ERCC_SIRV	chr1	84695832	84369841	-	13	3241	1394	3407	ENSMUSG00000036766.12	ENSMUST00000049126.12	Dner	Dner-201	Known	Known	None	0.15000000596046448	None	None	None	None
m54284U_191213_120042/110954689/ccs	PacBio_Hippocampus_Rep2	mm10_ERCC_SIRV	chr6	86028809	86119547	+	16	3218	17965	273660	ENSMUSG00000030000.10	ENCODEMT000273660	Add2	ENCODEMT000273660	Known	NIC	None	0.30000001192092896	None	None	None	None
m54284U_191213_120042/78250240/ccs	PacBio_Hippocampus_Rep2	mm10_ERCC_SIRV	chr17	35823317	35832776	+	13	1723	47294	123623	ENSMUSG00000059714.13	ENSMUST00000001569.14	Flot1	Flot1-201	Known	Known	None	0.15000000596046448	None	None	None	None
m54284U_191109_043049/152830182/ccs	PacBio_Cortex_Rep2	mm10_ERCC_SIRV	chr15	80083352	80077793	-	10	1295	43790	112761	ENSMUSG00000060036.14	ENSMUST00000081650.14	Rpl3	Rpl3-201	Known	Known	None	0.15000000596046448	None	None	None	None
m54284U_191213_120042/7406729/ccs	PacBio_Hippocampus_Rep2	mm10_ERCC_SIRV	chr7	34912435	35044706	+	15	1823	20948	54646	ENSMUSG00000063931.14	ENSMUST00000075068.13	Pepd	Pepd-201	Known	Known	None	0.05000000074505806	None	None	None	None
m54284U_191212_053548/69075026/ccs	PacBio_Hippocampus_Rep1	mm10_ERCC_SIRV	chr3	95625006	95632074	+	4	1107	8865	23253	ENSMUSG00000038619.12	ENSMUST00000058230.12	Ensa	Ensa-202	Known	Known	None	0.800000011920929	None	None	None	None
m54284U_191212_053548/96339712/ccs	PacBio_Hippocampus_Rep1	mm10_ERCC_SIRV	chr9	40801276	40805194	+	9	2096	27474	71626	ENSMUSG00000015656.17	ENSMUST00000015800.15	Hspa8	Hspa8-201	Known	Known	None	0.25	None	None	None	None
m54284U_191213_120042/64293445/ccs	PacBio_Hippocampus_Rep2	mm10_ERCC_SIRV	chr13	74350221	74322818	-	15	2277	39406	102282	ENSMUSG00000021577.14	ENSMUST00000022062.7	Sdha	Sdha-201	Known	Known	None	0.20000000298023224	None	None	None	None
m54284U_191107_221739/145033425/ccs	PacBio_Cortex_Rep1	mm10_ERCC_SIRV	chr17	35823318	35832779	+	13	1725	47294	123623	ENSMUSG00000059714.13	ENSMUST00000001569.14	Flot1	Flot1-201	Known	Known	None	0.20000000298023224	None	None	None	None
m54284U_191213_120042/143722039/ccs	PacBio_Hippocampus_Rep2	mm10_ERCC_SIRV	chr6	86028809	86118803	+	16	2380	17965	273660	ENSMUSG00000030000.10	ENCODEMT000273660	Add2	ENCODEMT000273660	Known	NIC	None	0.6499999761581421	None	None	None	None
m54284U_191107_221739/55968491/ccs	PacBio_Cortex_Rep1	mm10_ERCC_SIRV	chr1	84535055	84369841	-	9	2291	1394	273831	ENSMUSG00000036766.12	ENCODEMT000273831	Dner	ENCODEMT000273831	Known	ISM	Suffix	0.15000000596046448	None	None	None	None
m54284U_191109_043049/40110747/ccs	PacBio_Cortex_Rep2	mm10_ERCC_SIRV	chr17	35823318	35832779	+	13	1725	47294	123623	ENSMUSG00000059714.13	ENSMUST00000001569.14	Flot1	Flot1-201	Known	Known	None	0.20000000298023224	None	None	None	None
m54284U_191109_043049/152961418/ccs	PacBio_Cortex_Rep2	mm10_ERCC_SIRV	chr15	80083352	80077793	-	10	1295	43790	112761	ENSMUSG00000060036.14	ENSMUST00000081650.14	Rpl3	Rpl3-201	Known	Known	None	0.15000000596046448	None	None	None	None
m54284U_191212_053548/96403855/ccs	PacBio_Hippocampus_Rep1	mm10_ERCC_SIRV	chr9	40801276	40805196	+	9	2098	27474	71626	ENSMUSG00000015656.17	ENSMUST00000015800.15	Hspa8	Hspa8-201	Known	Known	None	0.25	None	None	None	None
m54284U_191213_120042/20055058/ccs	PacBio_Hippocampus_Rep2	mm10_ERCC_SIRV	chr7	34912435	35044699	+	15	1816	20948	54646	ENSMUSG00000063931.14	ENSMUST00000075068.13	Pepd	Pepd-201	Known	Known	None	0.20000000298023224	None	None	None	None
m54284U_191212_053548/71698118/ccs	PacBio_Hippocampus_Rep1	mm10_ERCC_SIRV	chr3	95625006	95632102	+	4	1135	8865	23253	ENSMUSG00000038619.12	ENSMUST00000058230.12	Ensa	Ensa-202	Known	Known	None	0.6000000238418579	None	None	None	None
m54284U_191109_043049/109576627/ccs	PacBio_Cortex_Rep2	mm10_ERCC_SIRV	chr19	41912024	41918656	+	4	1670	50861	133303	ENSMUSG00000011752.7	ENSMUST00000011896.7	Pgam1	Pgam1-201	Known	Known	None	0.20000000298023224	None	None	None	None
m54284U_191109_043049/157287897/ccs	PacBio_Cortex_Rep2	mm10_ERCC_SIRV	chr5	43782111	43744618	-	11	2817	13809	36242	ENSMUSG00000039753.16	ENSMUST00000047857.15	Fbxl5	Fbxl5-201	Known	Known	None	0.20000000298023224	None	None	None	None
m54284U_191109_043049/65733755/ccs	PacBio_Cortex_Rep2	mm10_ERCC_SIRV	chr17	35823322	35832790	+	13	1732	47294	123623	ENSMUSG00000059714.13	ENSMUST00000001569.14	Flot1	Flot1-201	Known	Known	None	0.20000000298023224	None	None	None	None
m54284U_191107_221739/197020/ccs	PacBio_Cortex_Rep1	mm10_ERCC_SIRV	chrX	136822757	136837400	+	7	2280	53294	138350	ENSMUSG00000031425.15	ENSMUST00000033800.12	Plp1	Plp1-201	Known	Known	None	0.25	None	None	None	None
m54284U_191213_120042/154535553/ccs	PacBio_Hippocampus_Rep2	mm10_ERCC_SIRV	chr6	86028809	86118709	+	16	2377	17965	46971	ENSMUSG00000030000.10	ENSMUST00000204059.2	Add2	Add2-209	Known	Known	None	0.6499999761581421	None	None	None	None
m54284U_191109_043049/114427278/ccs	PacBio_Cortex_Rep2	mm10_ERCC_SIRV	chr11	54787683	54717460	-	6	3055	32974	271939	ENSMUSG00000052298.12	ENCODEMT000271939	Cdc42se2	ENCODEMT000271939	Known	NIC	None	0.10000000149011612	None	None	None	None
m54284U_191212_053548/96405619/ccs	PacBio_Hippocampus_Rep1	mm10_ERCC_SIRV	chr9	40801276	40805196	+	9	2098	27474	71626	ENSMUSG00000015656.17	ENSMUST00000015800.15	Hspa8	Hspa8-201	Known	Known	None	0.25	None	None	None	None
m54284U_191107_221739/56691228/ccs	PacBio_Cortex_Rep1	mm10_ERCC_SIRV	chr1	84695831	84369841	-	13	3240	1394	3407	ENSMUSG00000036766.12	ENSMUST00000049126.12	Dner	Dner-201	Known	Known	None	0.15000000596046448	None	None	None	None
m54284U_191213_120042/64881402/ccs	PacBio_Hippocampus_Rep2	mm10_ERCC_SIRV	chr13	74350234	74322818	-	15	2290	39406	102282	ENSMUSG00000021577.14	ENSMUST00000022062.7	Sdha	Sdha-201	Known	Known	None	0.20000000298023224	None	None	None	None
m54284U_191107_221739/151978199/ccs	PacBio_Cortex_Rep1	mm10_ERCC_SIRV	chr17	35823323	35832781	+	13	1722	47294	123623	ENSMUSG00000059714.13	ENSMUST00000001569.14	Flot1	Flot1-201	Known	Known	None	0.20000000298023224	None	None	None	None
m54284U_191212_053548/80937472/ccs	PacBio_Hippocampus_Rep1	mm10_ERCC_SIRV	chr3	95625006	95632102	+	4	1135	8865	23253	ENSMUSG00000038619.12	ENSMUST00000058230.12	Ensa	Ensa-202	Known	Known	None	0.6000000238418579	None	None	None	None
m54284U_191213_120042/27789973/ccs	PacBio_Hippocampus_Rep2	mm10_ERCC_SIRV	chr7	34912435	35044707	+	15	1824	20948	54646	ENSMUSG00000063931.14	ENSMUST00000075068.13	Pepd	Pepd-201	Known	Known	None	0.05000000074505806	None	None	None	None
m54284U_191109_043049/152962875/ccs	PacBio_Cortex_Rep2	mm10_ERCC_SIRV	chr15	80083345	80077793	-	10	1288	43790	112761	ENSMUSG00000060036.14	ENSMUST00000081650.14	Rpl3	Rpl3-201	Known	Known	None	0.15000000596046448	None	None	None	None
m54284U_191212_053548/97126436/ccs	PacBio_Hippocampus_Rep1	mm10_ERCC_SIRV	chr17	35823323	35832786	+	13	1727	47294	123623	ENSMUSG00000059714.13	ENSMUST00000001569.14	Flot1	Flot1-201	Known	Known	None	0.15000000596046448	None	None	None	None
m54284U_191213_120042/178324255/ccs	PacBio_Hippocampus_Rep2	mm10_ERCC_SIRV	chr6	86028817	86109862	+	14	1909	17965	273668	ENSMUSG00000030000.10	ENCODEMT000273668	Add2	ENCODEMT000273668	Known	ISM	Prefix	0.44999998807907104	None	None	None	None
m54284U_191212_053548/96406146/ccs	PacBio_Hippocampus_Rep1	mm10_ERCC_SIRV	chr9	40801276	40805191	+	9	2093	27474	71626	ENSMUSG00000015656.17	ENSMUST00000015800.15	Hspa8	Hspa8-201	Known	Known	None	0.20000000298023224	None	None	None	None
m54284U_191212_053548/72288942/ccs	PacBio_Hippocampus_Rep1	mm10_ERCC_SIRV	chr17	35823324	35832787	+	13	1727	47294	123623	ENSMUSG00000059714.13	ENSMUST00000001569.14	Flot1	Flot1-201	Known	Known	None	0.15000000596046448	None	None	None	None
m54284U_191109_043049/157549027/ccs	PacBio_Cortex_Rep2	mm10_ERCC_SIRV	chr5	43782066	43744618	-	11	2772	13809	36242	ENSMUSG00000039753.16	ENSMUST00000047857.15	Fbxl5	Fbxl5-201	Known	Known	None	0.20000000298023224	None	None	None	None
m54284U_191107_221739/57672023/ccs	PacBio_Cortex_Rep1	mm10_ERCC_SIRV	chr1	84695856	84369841	-	13	3265	1394	3407	ENSMUSG00000036766.12	ENSMUST00000049126.12	Dner	Dner-201	Known	Known	None	0.15000000596046448	None	None	None	None
m54284U_191213_120042/29690110/ccs	PacBio_Hippocampus_Rep2	mm10_ERCC_SIRV	chr7	34912435	35044699	+	15	1816	20948	54646	ENSMUSG00000063931.14	ENSMUST00000075068.13	Pepd	Pepd-201	Known	Known	None	0.20000000298023224	None	None	None	None
m54284U_191212_053548/84673913/ccs	PacBio_Hippocampus_Rep1	mm10_ERCC_SIRV	chr3	95625006	95633167	+	4	2200	8865	23253	ENSMUSG00000038619.12	ENSMUST00000058230.12	Ensa	Ensa-202	Known	Known	None	0.6499999761581421	None	None	None	None
m54284U_191212_053548/96471409/ccs	PacBio_Hippocampus_Rep1	mm10_ERCC_SIRV	chr9	40801276	40805200	+	9	2102	27474	71626	ENSMUSG00000015656.17	ENSMUST00000015800.15	Hspa8	Hspa8-201	Known	Known	None	0.20000000298023224	None	None	None	None
m54284U_191109_043049/153421423/ccs	PacBio_Cortex_Rep2	mm10_ERCC_SIRV	chr15	80083352	80077793	-	10	1295	43790	112761	ENSMUSG00000060036.14	ENSMUST00000081650.14	Rpl3	Rpl3-201	Known	Known	None	0.15000000596046448	None	None	None	None
m54284U_191107_221739/459591/ccs	PacBio_Cortex_Rep1	mm10_ERCC_SIRV	chrX	136822757	136837664	+	7	2544	53294	138350	ENSMUSG00000031425.15	ENSMUST00000033800.12	Plp1	Plp1-201	Known	Known	None	0.75	None	None	None	None
m54284U_191213_120042/84280077/ccs	PacBio_Hippocampus_Rep2	mm10_ERCC_SIRV	chr17	35823327	35832781	+	13	1718	47294	123623	ENSMUSG00000059714.13	ENSMUST00000001569.14	Flot1	Flot1-201	Known	Known	None	0.20000000298023224	None	None	None	None
m54284U_191107_221739/18942658/ccs	PacBio_Cortex_Rep1	mm10_ERCC_SIRV	chr6	86028810	86118801	+	16	2377	17965	273660	ENSMUSG00000030000.10	ENCODEMT000273660	Add2	ENCODEMT000273660	Known	NIC	None	0.6499999761581421	None	None	None	None
m54284U_191109_043049/109709650/ccs	PacBio_Cortex_Rep2	mm10_ERCC_SIRV	chr19	41912024	41918656	+	4	1670	50861	133303	ENSMUSG00000011752.7	ENSMUST00000011896.7	Pgam1	Pgam1-201	Known	Known	None	0.20000000298023224	None	None	None	None
m54284U_191213_120042/66192956/ccs	PacBio_Hippocampus_Rep2	mm10_ERCC_SIRV	chr13	74350232	74322818	-	15	2288	39406	102282	ENSMUSG00000021577.14	ENSMUST00000022062.7	Sdha	Sdha-201	Known	Known	None	0.20000000298023224	None	None	None	None
m54284U_191109_043049/137692809/ccs	PacBio_Cortex_Rep2	mm10_ERCC_SIRV	chr11	54787604	54717461	-	6	2993	32974	86491	ENSMUSG00000052298.12	ENSMUST00000064104.12	Cdc42se2	Cdc42se2-201	Known	Known	None	0.10000000149011612	None	None	None	None
m54284U_191107_221739/59245133/ccs	PacBio_Cortex_Rep1	mm10_ERCC_SIRV	chr1	84695829	84369841	-	13	3238	1394	3407	ENSMUSG00000036766.12	ENSMUST00000049126.12	Dner	Dner-201	Known	Known	None	0.15000000596046448	None	None	None	None
m54284U_191107_221739/67897608/ccs	PacBio_Cortex_Rep1	mm10_ERCC_SIRV	chr17	35823330	35832779	+	13	1713	47294	123623	ENSMUSG00000059714.13	ENSMUST00000001569.14	Flot1	Flot1-201	Known	Known	None	0.20000000298023224	None	None	None	None
m54284U_191213_120042/30868198/ccs	PacBio_Hippocampus_Rep2	mm10_ERCC_SIRV	chr7	34912435	35044706	+	15	1823	20948	54646	ENSMUSG00000063931.14	ENSMUST00000075068.13	Pepd	Pepd-201	Known	Known	None	0.05000000074505806	None	None	None	None
m54284U_191212_053548/91621655/ccs	PacBio_Hippocampus_Rep1	mm10_ERCC_SIRV	chr3	95625006	95632074	+	4	1107	8865	23253	ENSMUSG00000038619.12	ENSMUST00000058230.12	Ensa	Ensa-202	Known	Known	None	0.800000011920929	None	None	None	None
m54284U_191212_053548/96536659/ccs	PacBio_Hippocampus_Rep1	mm10_ERCC_SIRV	chr9	40801276	40805199	+	9	2101	27474	71626	ENSMUSG00000015656.17	ENSMUST00000015800.15	Hspa8	Hspa8-201	Known	Known	None	0.25	None	None	None	None
m54284U_191109_043049/153488105/ccs	PacBio_Cortex_Rep2	mm10_ERCC_SIRV	chr15	80083352	80077793	-	10	1295	43790	112761	ENSMUSG00000060036.14	ENSMUST00000081650.14	Rpl3	Rpl3-201	Known	Known	None	0.15000000596046448	None	None	None	None
m54284U_191107_221739/34013319/ccs	PacBio_Cortex_Rep1	mm10_ERCC_SIRV	chr6	86028810	86118709	+	16	2376	17965	46971	ENSMUSG00000030000.10	ENSMUST00000204059.2	Add2	Add2-209	Known	Known	None	0.6499999761581421	None	None	None	None
m54284U_191107_221739/141886573/ccs	PacBio_Cortex_Rep1	mm10_ERCC_SIRV	chr17	35823330	35832781	+	13	1715	47294	123623	ENSMUSG00000059714.13	ENSMUST00000001569.14	Flot1	Flot1-201	Known	Known	None	0.20000000298023224	None	None	None	None
m54284U_191109_043049/157813130/ccs	PacBio_Cortex_Rep2	mm10_ERCC_SIRV	chr5	43782126	43744618	-	11	2832	13809	36242	ENSMUSG00000039753.16	ENSMUST00000047857.15	Fbxl5	Fbxl5-201	Known	Known	None	0.20000000298023224	None	None	None	None
m54284U_191212_053548/96537085/ccs	PacBio_Hippocampus_Rep1	mm10_ERCC_SIRV	chr9	40801276	40805200	+	9	2102	27474	71626	ENSMUSG00000015656.17	ENSMUST00000015800.15	Hspa8	Hspa8-201	Known	Known	None	0.20000000298023224	None	None	None	None
m54284U_191107_221739/60623506/ccs	PacBio_Cortex_Rep1	mm10_ERCC_SIRV	chr1	84695831	84369841	-	13	3240	1394	3407	ENSMUSG00000036766.12	ENSMUST00000049126.12	Dner	Dner-201	Known	Known	None	0.15000000596046448	None	None	None	None
m54284U_191213_120042/66652315/ccs	PacBio_Hippocampus_Rep2	mm10_ERCC_SIRV	chr13	74350225	74322818	-	15	2281	39406	102282	ENSMUSG00000021577.14	ENSMUST00000022062.7	Sdha	Sdha-201	Known	Known	None	0.20000000298023224	None	None	None	None
m54284U_191212_053548/100860279/ccs	PacBio_Hippocampus_Rep1	mm10_ERCC_SIRV	chr3	95625006	95632102	+	4	1135	8865	23253	ENSMUSG00000038619.12	ENSMUST00000058230.12	Ensa	Ensa-202	Known	Known	None	0.6000000238418579	None	None	None	None
m54284U_191213_120042/35455143/ccs	PacBio_Hippocampus_Rep2	mm10_ERCC_SIRV	chr7	34912435	35044699	+	15	1816	20948	54646	ENSMUSG00000063931.14	ENSMUST00000075068.13	Pepd	Pepd-201	Known	Known	None	0.20000000298023224	None	None	None	None
m54284U_191212_053548/14091841/ccs	PacBio_Hippocampus_Rep1	mm10_ERCC_SIRV	chr17	35823330	35833784	+	13	2718	47294	123623	ENSMUSG00000059714.13	ENSMUST00000001569.14	Flot1	Flot1-201	Known	Known	None	0.15000000596046448	None	None	None	None
m54284U_191107_221739/787140/ccs	PacBio_Cortex_Rep1	mm10_ERCC_SIRV	chrX	136822757	136837664	+	7	2439	53294	138351	ENSMUSG00000031425.15	ENSMUST00000113085.1	Plp1	Plp1-202	Known	Known	None	0.75	None	None	None	None
m54284U_191107_221739/59770170/ccs	PacBio_Cortex_Rep1	mm10_ERCC_SIRV	chr6	86028810	86118707	+	16	2374	17965	46971	ENSMUSG00000030000.10	ENSMUST00000204059.2	Add2	Add2-209	Known	Known	None	0.6499999761581421	None	None	None	None
m54284U_191109_043049/153551065/ccs	PacBio_Cortex_Rep2	mm10_ERCC_SIRV	chr15	80083352	80077793	-	10	1295	43790	112761	ENSMUSG00000060036.14	ENSMUST00000081650.14	Rpl3	Rpl3-201	Known	Known	None	0.15000000596046448	None	None	None	None
m54284U_191212_053548/96600280/ccs	PacBio_Hippocampus_Rep1	mm10_ERCC_SIRV	chr9	40801276	40805195	+	9	2097	27474	71626	ENSMUSG00000015656.17	ENSMUST00000015800.15	Hspa8	Hspa8-201	Known	Known	None	0.25	None	None	None	None
m54284U_191109_043049/110494648/ccs	PacBio_Cortex_Rep2	mm10_ERCC_SIRV	chr19	41912024	41918657	+	4	1671	50861	133303	ENSMUSG00000011752.7	ENSMUST00000011896.7	Pgam1	Pgam1-201	Known	Known	None	0.15000000596046448	None	None	None	None
m54284U_191107_221739/60819941/ccs	PacBio_Cortex_Rep1	mm10_ERCC_SIRV	chr1	84695862	84369841	-	13	3271	1394	3407	ENSMUSG00000036766.12	ENSMUST00000049126.12	Dner	Dner-201	Known	Known	None	0.15000000596046448	None	None	None	None
m54284U_191109_043049/144376316/ccs	PacBio_Cortex_Rep2	mm10_ERCC_SIRV	chr11	54787678	54717461	-	6	3067	32974	86491	ENSMUSG00000052298.12	ENSMUST00000064104.12	Cdc42se2	Cdc42se2-201	Known	Known	None	0.10000000149011612	None	None	None	None
m54284U_191107_221739/77138676/ccs	PacBio_Cortex_Rep1	mm10_ERCC_SIRV	chr17	35823332	35832787	+	13	1719	47294	123623	ENSMUSG00000059714.13	ENSMUST00000001569.14	Flot1	Flot1-201	Known	Known	None	0.15000000596046448	None	None	None	None
m54284U_191212_053548/96601016/ccs	PacBio_Hippocampus_Rep1	mm10_ERCC_SIRV	chr9	40801276	40805197	+	9	2099	27474	71626	ENSMUSG00000015656.17	ENSMUST00000015800.15	Hspa8	Hspa8-201	Known	Known	None	0.20000000298023224	None	None	None	None
m54284U_191213_120042/37683759/ccs	PacBio_Hippocampus_Rep2	mm10_ERCC_SIRV	chr7	34912435	35044706	+	15	1823	20948	54646	ENSMUSG00000063931.14	ENSMUST00000075068.13	Pepd	Pepd-201	Known	Known	None	0.05000000074505806	None	None	None	None
m54284U_191107_221739/60097896/ccs	PacBio_Cortex_Rep1	mm10_ERCC_SIRV	chr6	86028818	86109931	+	14	1977	17965	273668	ENSMUSG00000030000.10	ENCODEMT000273668	Add2	ENCODEMT000273668	Known	ISM	Prefix	0.5	None	None	None	None
m54284U_191212_053548/105122131/ccs	PacBio_Hippocampus_Rep1	mm10_ERCC_SIRV	chr3	95625006	95630470	+	3	2227	8865	23254	ENSMUSG00000038619.12	ENSMUST00000037983.5	Ensa	Ensa-201	Known	Known	None	0.3499999940395355	None	None	None	None
m54284U_191109_043049/159449644/ccs	PacBio_Cortex_Rep2	mm10_ERCC_SIRV	chr5	43782091	43744617	-	10	2077	13809	273484	ENSMUSG00000039753.16	ENCODEMT000273484	Fbxl5	ENCODEMT000273484	Known	NIC	None	0.20000000298023224	None	None	None	None
m54284U_191213_120042/67764544/ccs	PacBio_Hippocampus_Rep2	mm10_ERCC_SIRV	chr13	74350221	74322818	-	15	2277	39406	102282	ENSMUSG00000021577.14	ENSMUST00000022062.7	Sdha	Sdha-201	Known	Known	None	0.20000000298023224	None	None	None	None
m54284U_191109_043049/153684761/ccs	PacBio_Cortex_Rep2	mm10_ERCC_SIRV	chr15	80083352	80077793	-	10	1295	43790	112761	ENSMUSG00000060036.14	ENSMUST00000081650.14	Rpl3	Rpl3-201	Known	Known	None	0.15000000596046448	None	None	None	None
m54284U_191107_221739/85789419/ccs	PacBio_Cortex_Rep1	mm10_ERCC_SIRV	chr17	35823332	35832790	+	13	1722	47294	123623	ENSMUSG00000059714.13	ENSMUST00000001569.14	Flot1	Flot1-201	Known	Known	None	0.20000000298023224	None	None	None	None
m54284U_191212_053548/96601453/ccs	PacBio_Hippocampus_Rep1	mm10_ERCC_SIRV	chr9	40801276	40805199	+	9	2101	27474	71626	ENSMUSG00000015656.17	ENSMUST00000015800.15	Hspa8	Hspa8-201	Known	Known	None	0.25	None	None	None	None
m54284U_191107_221739/63571589/ccs	PacBio_Cortex_Rep1	mm10_ERCC_SIRV	chr1	84445644	84369841	-	6	1707	1394	273829	ENSMUSG00000036766.12	ENCODEMT000273829	Dner	ENCODEMT000273829	Known	ISM	Suffix	0.15000000596046448	None	None	None	None
m54284U_191213_120042/42074507/ccs	PacBio_Hippocampus_Rep2	mm10_ERCC_SIRV	chr7	34912435	35044697	+	15	1814	20948	54646	ENSMUSG00000063931.14	ENSMUST00000075068.13	Pepd	Pepd-201	Known	Known	None	0.20000000298023224	None	None	None	None
m54284U_191107_221739/788981/ccs	PacBio_Cortex_Rep1	mm10_ERCC_SIRV	chrX	136822757	136837664	+	7	2544	53294	138350	ENSMUSG00000031425.15	ENSMUST00000033800.12	Plp1	Plp1-201	Known	Known	None	0.75	None	None	None	None
m54284U_191212_053548/96602059/ccs	PacBio_Hippocampus_Rep1	mm10_ERCC_SIRV	chr9	40801276	40805199	+	9	2101	27474	71626	ENSMUSG00000015656.17	ENSMUST00000015800.15	Hspa8	Hspa8-201	Known	Known	None	0.25	None	None	None	None
m54284U_191109_043049/35062075/ccs	PacBio_Cortex_Rep2	mm10_ERCC_SIRV	chr17	35823332	35832779	+	13	1711	47294	123623	ENSMUSG00000059714.13	ENSMUST00000001569.14	Flot1	Flot1-201	Known	Known	None	0.20000000298023224	None	None	None	None
m54284U_191212_053548/119212834/ccs	PacBio_Hippocampus_Rep1	mm10_ERCC_SIRV	chr3	95625006	95632102	+	4	1135	8865	23253	ENSMUSG00000038619.12	ENSMUST00000058230.12	Ensa	Ensa-202	Known	Known	None	0.6000000238418579	None	None	None	None
m54284U_191107_221739/69861883/ccs	PacBio_Cortex_Rep1	mm10_ERCC_SIRV	chr6	86028794	86088418	+	4	1963	17965	273815	ENSMUSG00000030000.10	ENCODEMT000273815	Add2	ENCODEMT000273815	Known	ISM	Prefix	0.25	None	None	None	None
m54284U_191109_043049/153749304/ccs	PacBio_Cortex_Rep2	mm10_ERCC_SIRV	chr15	80083352	80077793	-	10	1295	43790	112761	ENSMUSG00000060036.14	ENSMUST00000081650.14	Rpl3	Rpl3-201	Known	Known	None	0.15000000596046448	None	None	None	None
m54284U_191109_043049/144441747/ccs	PacBio_Cortex_Rep2	mm10_ERCC_SIRV	chr11	54787642	54717461	-	6	3031	32974	86491	ENSMUSG00000052298.12	ENSMUST00000064104.12	Cdc42se2	Cdc42se2-201	Known	Known	None	0.10000000149011612	None	None	None	None
m54284U_191213_120042/50006463/ccs	PacBio_Hippocampus_Rep2	mm10_ERCC_SIRV	chr7	34912435	35044706	+	15	1823	20948	54646	ENSMUSG00000063931.14	ENSMUST00000075068.13	Pepd	Pepd-201	Known	Known	None	0.05000000074505806	None	None	None	None
m54284U_191107_221739/19464717/ccs	PacBio_Cortex_Rep1	mm10_ERCC_SIRV	chr17	35823333	35832781	+	13	1712	47294	123623	ENSMUSG00000059714.13	ENSMUST00000001569.14	Flot1	Flot1-201	Known	Known	None	0.20000000298023224	None	None	None	None
m54284U_191109_043049/111937740/ccs	PacBio_Cortex_Rep2	mm10_ERCC_SIRV	chr19	41912024	41918656	+	4	1664	50861	133303	ENSMUSG00000011752.7	ENSMUST00000011896.7	Pgam1	Pgam1-201	Known	Known	None	0.20000000298023224	None	None	None	None
m54284U_191107_221739/63572320/ccs	PacBio_Cortex_Rep1	mm10_ERCC_SIRV	chr1	84695983	84369841	-	13	3386	1394	3407	ENSMUSG00000036766.12	ENSMUST00000049126.12	Dner	Dner-201	Known	Known	None	0.15000000596046448	None	None	None	None
m54284U_191109_043049/159712811/ccs	PacBio_Cortex_Rep2	mm10_ERCC_SIRV	chr5	43782110	43744618	-	11	2816	13809	36242	ENSMUSG00000039753.16	ENSMUST00000047857.15	Fbxl5	Fbxl5-201	Known	Known	None	0.20000000298023224	None	None	None	None
m54284U_191212_053548/96602783/ccs	PacBio_Hippocampus_Rep1	mm10_ERCC_SIRV	chr9	40801276	40805199	+	9	2101	27474	71626	ENSMUSG00000015656.17	ENSMUST00000015800.15	Hspa8	Hspa8-201	Known	Known	None	0.25	None	None	None	None
m54284U_191213_120042/69994336/ccs	PacBio_Hippocampus_Rep2	mm10_ERCC_SIRV	chr13	74350237	74322818	-	15	2293	39406	102282	ENSMUSG00000021577.14	ENSMUST00000022062.7	Sdha	Sdha-201	Known	Known	None	0.20000000298023224	None	None	None	None
m54284U_191107_221739/63964349/ccs	PacBio_Cortex_Rep1	mm10_ERCC_SIRV	chr1	84695880	84369841	-	10	2875	1394	273856	ENSMUSG00000036766.12	ENCODEMT000273856	Dner	ENCODEMT000273856	Known	NIC	None	0.15000000596046448	None	None	None	None
m54284U_191107_221739/94700521/ccs	PacBio_Cortex_Rep1	mm10_ERCC_SIRV	chr6	86028810	86118803	+	16	2379	17965	273660	ENSMUSG00000030000.10	ENCODEMT000273660	Add2	ENCODEMT000273660	Known	NIC	None	0.6499999761581421	None	None	None	None
m54284U_191212_053548/119801418/ccs	PacBio_Hippocampus_Rep1	mm10_ERCC_SIRV	chr3	95625006	95632102	+	4	1135	8865	23253	ENSMUSG00000038619.12	ENSMUST00000058230.12	Ensa	Ensa-202	Known	Known	None	0.6000000238418579	None	None	None	None
m54284U_191109_043049/153879880/ccs	PacBio_Cortex_Rep2	mm10_ERCC_SIRV	chr15	80083352	80077793	-	10	1295	43790	112761	ENSMUSG00000060036.14	ENSMUST00000081650.14	Rpl3	Rpl3-201	Known	Known	None	0.15000000596046448	None	None	None	None
m54284U_191107_221739/117115432/ccs	PacBio_Cortex_Rep1	mm10_ERCC_SIRV	chr17	35823333	35832781	+	13	1712	47294	123623	ENSMUSG00000059714.13	ENSMUST00000001569.14	Flot1	Flot1-201	Known	Known	None	0.20000000298023224	None	None	None	None
m54284U_191213_120042/54984821/ccs	PacBio_Hippocampus_Rep2	mm10_ERCC_SIRV	chr7	34912435	35044706	+	15	1823	20948	54646	ENSMUSG00000063931.14	ENSMUST00000075068.13	Pepd	Pepd-201	Known	Known	None	0.05000000074505806	None	None	None	None
m54284U_191107_221739/852342/ccs	PacBio_Cortex_Rep1	mm10_ERCC_SIRV	chrX	136822757	136837664	+	7	2544	53294	138350	ENSMUSG00000031425.15	ENSMUST00000033800.12	Plp1	Plp1-201	Known	Known	None	0.75	None	None	None	None
m54284U_191212_053548/96602905/ccs	PacBio_Hippocampus_Rep1	mm10_ERCC_SIRV	chr9	40801276	40805199	+	9	2101	27474	71626	ENSMUSG00000015656.17	ENSMUST00000015800.15	Hspa8	Hspa8-201	Known	Known	None	0.25	None	None	None	None
m54284U_191107_221739/99288963/ccs	PacBio_Cortex_Rep1	mm10_ERCC_SIRV	chr6	86028810	86118707	+	16	2375	17965	273857	ENSMUSG00000030000.10	ENCODEMT000273857	Add2	ENCODEMT000273857	Known	NIC	None	0.6499999761581421	None	None	None	None
m54284U_191107_221739/141690794/ccs	PacBio_Cortex_Rep1	mm10_ERCC_SIRV	chr17	35823333	35832781	+	13	1712	47294	123623	ENSMUSG00000059714.13	ENSMUST00000001569.14	Flot1	Flot1-201	Known	Known	None	0.20000000298023224	None	None	None	None
m54284U_191109_043049/154076678/ccs	PacBio_Cortex_Rep2	mm10_ERCC_SIRV	chr15	80083352	80077793	-	10	1295	43790	112761	ENSMUSG00000060036.14	ENSMUST00000081650.14	Rpl3	Rpl3-201	Known	Known	None	0.15000000596046448	None	None	None	None
m54284U_191109_043049/159778016/ccs	PacBio_Cortex_Rep2	mm10_ERCC_SIRV	chr5	43782128	43744618	-	11	2834	13809	36242	ENSMUSG00000039753.16	ENSMUST00000047857.15	Fbxl5	Fbxl5-201	Known	Known	None	0.20000000298023224	None	None	None	None
m54284U_191212_053548/124717356/ccs	PacBio_Hippocampus_Rep1	mm10_ERCC_SIRV	chr3	95625006	95630427	+	3	2184	8865	23254	ENSMUSG00000038619.12	ENSMUST00000037983.5	Ensa	Ensa-201	Known	Known	None	0.4000000059604645	None	None	None	None
m54284U_191107_221739/64357883/ccs	PacBio_Cortex_Rep1	mm10_ERCC_SIRV	chr1	84695751	84369841	-	13	3160	1394	3407	ENSMUSG00000036766.12	ENSMUST00000049126.12	Dner	Dner-201	Known	Known	None	0.15000000596046448	None	None	None	None
m54284U_191213_120042/55445215/ccs	PacBio_Hippocampus_Rep2	mm10_ERCC_SIRV	chr7	34912435	35044699	+	15	1816	20948	54646	ENSMUSG00000063931.14	ENSMUST00000075068.13	Pepd	Pepd-201	Known	Known	None	0.20000000298023224	None	None	None	None
m54284U_191213_120042/70059975/ccs	PacBio_Hippocampus_Rep2	mm10_ERCC_SIRV	chr13	74350238	74322818	-	15	2294	39406	102282	ENSMUSG00000021577.14	ENSMUST00000022062.7	Sdha	Sdha-201	Known	Known	None	0.20000000298023224	None	None	None	None
m54284U_191212_053548/96665607/ccs	PacBio_Hippocampus_Rep1	mm10_ERCC_SIRV	chr9	40801276	40805199	+	9	2101	27474	71626	ENSMUSG00000015656.17	ENSMUST00000015800.15	Hspa8	Hspa8-201	Known	Known	None	0.25	None	None	None	None
m54284U_191109_043049/160957455/ccs	PacBio_Cortex_Rep2	mm10_ERCC_SIRV	chr11	54787655	54717461	-	6	3044	32974	86491	ENSMUSG00000052298.12	ENSMUST00000064104.12	Cdc42se2	Cdc42se2-201	Known	Known	None	0.10000000149011612	None	None	None	None
m54284U_191107_221739/100599185/ccs	PacBio_Cortex_Rep1	mm10_ERCC_SIRV	chr6	86028810	86118803	+	16	2379	17965	273660	ENSMUSG00000030000.10	ENCODEMT000273660	Add2	ENCODEMT000273660	Known	NIC	None	0.6499999761581421	None	None	None	None
m54284U_191109_043049/69075549/ccs	PacBio_Cortex_Rep2	mm10_ERCC_SIRV	chr17	35823333	35832778	+	13	1709	47294	123623	ENSMUSG00000059714.13	ENSMUST00000001569.14	Flot1	Flot1-201	Known	Known	None	0.20000000298023224	None	None	None	None
m54284U_191109_043049/112592686/ccs	PacBio_Cortex_Rep2	mm10_ERCC_SIRV	chr19	41912024	41918656	+	4	1670	50861	133303	ENSMUSG00000011752.7	ENSMUST00000011896.7	Pgam1	Pgam1-201	Known	Known	None	0.20000000298023224	None	None	None	None
m54284U_191212_053548/96666509/ccs	PacBio_Hippocampus_Rep1	mm10_ERCC_SIRV	chr9	40801276	40805197	+	9	2099	27474	71626	ENSMUSG00000015656.17	ENSMUST00000015800.15	Hspa8	Hspa8-201	Known	Known	None	0.20000000298023224	None	None	None	None
m54284U_191109_043049/154076869/ccs	PacBio_Cortex_Rep2	mm10_ERCC_SIRV	chr15	80083352	80077793	-	10	1295	43790	112761	ENSMUSG00000060036.14	ENSMUST00000081650.14	Rpl3	Rpl3-201	Known	Known	None	0.15000000596046448	None	None	None	None
m54284U_191212_053548/125242110/ccs	PacBio_Hippocampus_Rep1	mm10_ERCC_SIRV	chr3	95625006	95632102	+	4	1135	8865	23253	ENSMUSG00000038619.12	ENSMUST00000058230.12	Ensa	Ensa-202	Known	Known	None	0.6000000238418579	None	None	None	None
m54284U_191109_043049/143721187/ccs	PacBio_Cortex_Rep2	mm10_ERCC_SIRV	chr17	35823333	35832781	+	13	1712	47294	123623	ENSMUSG00000059714.13	ENSMUST00000001569.14	Flot1	Flot1-201	Known	Known	None	0.20000000298023224	None	None	None	None
m54284U_191107_221739/919308/ccs	PacBio_Cortex_Rep1	mm10_ERCC_SIRV	chrX	136822757	136836587	+	7	1467	53294	138350	ENSMUSG00000031425.15	ENSMUST00000033800.12	Plp1	Plp1-201	Known	Known	None	0.699999988079071	None	None	None	None
m54284U_191107_221739/106168884/ccs	PacBio_Cortex_Rep1	mm10_ERCC_SIRV	chr6	86028810	86118803	+	16	2379	17965	273660	ENSMUSG00000030000.10	ENCODEMT000273660	Add2	ENCODEMT000273660	Known	NIC	None	0.6499999761581421	None	None	None	None
m54284U_191107_221739/64424320/ccs	PacBio_Cortex_Rep1	mm10_ERCC_SIRV	chr1	84695751	84369841	-	13	3160	1394	3407	ENSMUSG00000036766.12	ENSMUST00000049126.12	Dner	Dner-201	Known	Known	None	0.15000000596046448	None	None	None	None
m54284U_191213_120042/63964615/ccs	PacBio_Hippocampus_Rep2	mm10_ERCC_SIRV	chr7	34912435	35045444	+	15	2561	20948	54646	ENSMUSG00000063931.14	ENSMUST00000075068.13	Pepd	Pepd-201	Known	Known	None	0.30000001192092896	None	None	None	None
m54284U_191212_053548/96668486/ccs	PacBio_Hippocampus_Rep1	mm10_ERCC_SIRV	chr9	40801276	40805196	+	9	2098	27474	71626	ENSMUSG00000015656.17	ENSMUST00000015800.15	Hspa8	Hspa8-201	Known	Known	None	0.25	None	None	None	None
m54284U_191109_043049/159974826/ccs	PacBio_Cortex_Rep2	mm10_ERCC_SIRV	chr5	43782116	43744618	-	11	2822	13809	36242	ENSMUSG00000039753.16	ENSMUST00000047857.15	Fbxl5	Fbxl5-201	Known	Known	None	0.20000000298023224	None	None	None	None
m54284U_191213_120042/70320603/ccs	PacBio_Hippocampus_Rep2	mm10_ERCC_SIRV	chr13	74350219	74322818	-	15	2275	39406	102282	ENSMUSG00000021577.14	ENSMUST00000022062.7	Sdha	Sdha-201	Known	Known	None	0.20000000298023224	None	None	None	None
m54284U_191109_043049/153026656/ccs	PacBio_Cortex_Rep2	mm10_ERCC_SIRV	chr17	35823333	35832784	+	13	1715	47294	123623	ENSMUSG00000059714.13	ENSMUST00000001569.14	Flot1	Flot1-201	Known	Known	None	0.15000000596046448	None	None	None	None
m54284U_191212_053548/126026680/ccs	PacBio_Hippocampus_Rep1	mm10_ERCC_SIRV	chr3	95625006	95632102	+	4	1135	8865	23253	ENSMUSG00000038619.12	ENSMUST00000058230.12	Ensa	Ensa-202	Known	Known	None	0.6000000238418579	None	None	None	None
m54284U_191212_053548/96731295/ccs	PacBio_Hippocampus_Rep1	mm10_ERCC_SIRV	chr9	40801276	40805195	+	9	2097	27474	71626	ENSMUSG00000015656.17	ENSMUST00000015800.15	Hspa8	Hspa8-201	Known	Known	None	0.25	None	None	None	None
m54284U_191107_221739/144771525/ccs	PacBio_Cortex_Rep1	mm10_ERCC_SIRV	chr6	86028810	86118803	+	16	2379	17965	273660	ENSMUSG00000030000.10	ENCODEMT000273660	Add2	ENCODEMT000273660	Known	NIC	None	0.6499999761581421	None	None	None	None
m54284U_191109_043049/154600508/ccs	PacBio_Cortex_Rep2	mm10_ERCC_SIRV	chr15	80083352	80077793	-	10	1295	43790	112761	ENSMUSG00000060036.14	ENSMUST00000081650.14	Rpl3	Rpl3-201	Known	Known	None	0.15000000596046448	None	None	None	None
m54284U_191107_221739/65799624/ccs	PacBio_Cortex_Rep1	mm10_ERCC_SIRV	chr1	84695820	84369841	-	13	3229	1394	3407	ENSMUSG00000036766.12	ENSMUST00000049126.12	Dner	Dner-201	Known	Known	None	0.15000000596046448	None	None	None	None
m54284U_191213_120042/65733652/ccs	PacBio_Hippocampus_Rep2	mm10_ERCC_SIRV	chr7	34912435	35044707	+	15	1824	20948	54646	ENSMUSG00000063931.14	ENSMUST00000075068.13	Pepd	Pepd-201	Known	Known	None	0.05000000074505806	None	None	None	None
m54284U_191109_043049/162662023/ccs	PacBio_Cortex_Rep2	mm10_ERCC_SIRV	chr11	54787726	54717461	-	6	3115	32974	86491	ENSMUSG00000052298.12	ENSMUST00000064104.12	Cdc42se2	Cdc42se2-201	Known	Known	None	0.10000000149011612	None	None	None	None
m54284U_191107_221739/10290573/ccs	PacBio_Cortex_Rep1	mm10_ERCC_SIRV	chr17	35823334	35832780	+	13	1710	47294	123623	ENSMUSG00000059714.13	ENSMUST00000001569.14	Flot1	Flot1-201	Known	Known	None	0.20000000298023224	None	None	None	None
m54284U_191212_053548/96731731/ccs	PacBio_Hippocampus_Rep1	mm10_ERCC_SIRV	chr9	40801276	40805199	+	9	2101	27474	71626	ENSMUSG00000015656.17	ENSMUST00000015800.15	Hspa8	Hspa8-201	Known	Known	None	0.25	None	None	None	None
m54284U_191212_053548/128977268/ccs	PacBio_Hippocampus_Rep1	mm10_ERCC_SIRV	chr3	95625006	95632102	+	4	1135	8865	23253	ENSMUSG00000038619.12	ENSMUST00000058230.12	Ensa	Ensa-202	Known	Known	None	0.6000000238418579	None	None	None	None
m54284U_191109_043049/112592829/ccs	PacBio_Cortex_Rep2	mm10_ERCC_SIRV	chr19	41912024	41918656	+	4	1670	50861	133303	ENSMUSG00000011752.7	ENSMUST00000011896.7	Pgam1	Pgam1-201	Known	Known	None	0.20000000298023224	None	None	None	None
m54284U_191109_043049/160237735/ccs	PacBio_Cortex_Rep2	mm10_ERCC_SIRV	chr5	43782149	43744618	-	11	2855	13809	36242	ENSMUSG00000039753.16	ENSMUST00000047857.15	Fbxl5	Fbxl5-201	Known	Known	None	0.20000000298023224	None	None	None	None
m54284U_191107_221739/165741957/ccs	PacBio_Cortex_Rep1	mm10_ERCC_SIRV	chr6	86028810	86118803	+	16	2379	17965	273660	ENSMUSG00000030000.10	ENCODEMT000273660	Add2	ENCODEMT000273660	Known	NIC	None	0.6499999761581421	None	None	None	None
m54284U_191107_221739/920124/ccs	PacBio_Cortex_Rep1	mm10_ERCC_SIRV	chrX	136822757	136837668	+	7	2548	53294	138350	ENSMUSG00000031425.15	ENSMUST00000033800.12	Plp1	Plp1-201	Known	Known	None	0.75	None	None	None	None
m54284U_191107_221739/39191068/ccs	PacBio_Cortex_Rep1	mm10_ERCC_SIRV	chr17	35823334	35832779	+	13	1709	47294	123623	ENSMUSG00000059714.13	ENSMUST00000001569.14	Flot1	Flot1-201	Known	Known	None	0.20000000298023224	None	None	None	None
m54284U_191213_120042/70781163/ccs	PacBio_Hippocampus_Rep2	mm10_ERCC_SIRV	chr13	74350222	74322818	-	15	2278	39406	102282	ENSMUSG00000021577.14	ENSMUST00000022062.7	Sdha	Sdha-201	Known	Known	None	0.20000000298023224	None	None	None	None
m54284U_191213_120042/66322762/ccs	PacBio_Hippocampus_Rep2	mm10_ERCC_SIRV	chr7	34912435	35045486	+	15	2603	20948	54646	ENSMUSG00000063931.14	ENSMUST00000075068.13	Pepd	Pepd-201	Known	Known	None	0.550000011920929	None	None	None	None
m54284U_191107_221739/65995375/ccs	PacBio_Cortex_Rep1	mm10_ERCC_SIRV	chr1	84534966	84369841	-	9	2202	1394	273831	ENSMUSG00000036766.12	ENCODEMT000273831	Dner	ENCODEMT000273831	Known	ISM	Suffix	0.15000000596046448	None	None	None	None
m54284U_191212_053548/96733373/ccs	PacBio_Hippocampus_Rep1	mm10_ERCC_SIRV	chr9	40801276	40805199	+	9	2101	27474	71626	ENSMUSG00000015656.17	ENSMUST00000015800.15	Hspa8	Hspa8-201	Known	Known	None	0.25	None	None	None	None
m54284U_191109_043049/154732662/ccs	PacBio_Cortex_Rep2	mm10_ERCC_SIRV	chr15	80083352	80077793	-	10	1295	43790	112761	ENSMUSG00000060036.14	ENSMUST00000081650.14	Rpl3	Rpl3-201	Known	Known	None	0.15000000596046448	None	None	None	None
m54284U_191107_221739/42664683/ccs	PacBio_Cortex_Rep1	mm10_ERCC_SIRV	chr17	35823334	35832779	+	13	1709	47294	123623	ENSMUSG00000059714.13	ENSMUST00000001569.14	Flot1	Flot1-201	Known	Known	None	0.20000000298023224	None	None	None	None
m54284U_191109_043049/14486076/ccs	PacBio_Cortex_Rep2	mm10_ERCC_SIRV	chr6	86028810	86118803	+	16	2379	17965	273660	ENSMUSG00000030000.10	ENCODEMT000273660	Add2	ENCODEMT000273660	Known	NIC	None	0.6499999761581421	None	None	None	None
m54284U_191212_053548/131465328/ccs	PacBio_Hippocampus_Rep1	mm10_ERCC_SIRV	chr3	95625006	95632102	+	4	1135	8865	23253	ENSMUSG00000038619.12	ENSMUST00000058230.12	Ensa	Ensa-202	Known	Known	None	0.6000000238418579	None	None	None	None
m54284U_191212_053548/96863840/ccs	PacBio_Hippocampus_Rep1	mm10_ERCC_SIRV	chr9	40801276	40805199	+	9	2101	27474	71626	ENSMUSG00000015656.17	ENSMUST00000015800.15	Hspa8	Hspa8-201	Known	Known	None	0.25	None	None	None	None
m54284U_191107_221739/67436647/ccs	PacBio_Cortex_Rep1	mm10_ERCC_SIRV	chr1	84695834	84369841	-	13	3243	1394	3407	ENSMUSG00000036766.12	ENSMUST00000049126.12	Dner	Dner-201	Known	Known	None	0.15000000596046448	None	None	None	None
m54284U_191213_120042/75039611/ccs	PacBio_Hippocampus_Rep2	mm10_ERCC_SIRV	chr7	34912435	35044696	+	15	1806	20948	54646	ENSMUSG00000063931.14	ENSMUST00000075068.13	Pepd	Pepd-201	Known	Known	None	0.20000000298023224	None	None	None	None
m54284U_191107_221739/94568630/ccs	PacBio_Cortex_Rep1	mm10_ERCC_SIRV	chr17	35823334	35832779	+	13	1709	47294	123623	ENSMUSG00000059714.13	ENSMUST00000001569.14	Flot1	Flot1-201	Known	Known	None	0.20000000298023224	None	None	None	None
m54284U_191109_043049/161220316/ccs	PacBio_Cortex_Rep2	mm10_ERCC_SIRV	chr5	43782148	43744618	-	11	2854	13809	36242	ENSMUSG00000039753.16	ENSMUST00000047857.15	Fbxl5	Fbxl5-201	Known	Known	None	0.20000000298023224	None	None	None	None
m54284U_191109_043049/25363006/ccs	PacBio_Cortex_Rep2	mm10_ERCC_SIRV	chr6	86028810	86118803	+	16	2379	17965	273660	ENSMUSG00000030000.10	ENCODEMT000273660	Add2	ENCODEMT000273660	Known	NIC	None	0.6499999761581421	None	None	None	None
m54284U_191109_043049/164234519/ccs	PacBio_Cortex_Rep2	mm10_ERCC_SIRV	chr11	54787671	54717461	-	6	3060	32974	86491	ENSMUSG00000052298.12	ENSMUST00000064104.12	Cdc42se2	Cdc42se2-201	Known	Known	None	0.10000000149011612	None	None	None	None
m54284U_191213_120042/71565615/ccs	PacBio_Hippocampus_Rep2	mm10_ERCC_SIRV	chr13	74350235	74322818	-	15	2291	39406	102282	ENSMUSG00000021577.14	ENSMUST00000022062.7	Sdha	Sdha-201	Known	Known	None	0.20000000298023224	None	None	None	None
m54284U_191109_043049/155255049/ccs	PacBio_Cortex_Rep2	mm10_ERCC_SIRV	chr15	80083352	80077793	-	10	1295	43790	112761	ENSMUSG00000060036.14	ENSMUST00000081650.14	Rpl3	Rpl3-201	Known	Known	None	0.15000000596046448	None	None	None	None
m54284U_191109_043049/113705251/ccs	PacBio_Cortex_Rep2	mm10_ERCC_SIRV	chr19	41912024	41918656	+	4	1670	50861	133303	ENSMUSG00000011752.7	ENSMUST00000011896.7	Pgam1	Pgam1-201	Known	Known	None	0.20000000298023224	None	None	None	None
m54284U_191107_221739/1115815/ccs	PacBio_Cortex_Rep1	mm10_ERCC_SIRV	chrX	136822757	136837668	+	7	2443	53294	138351	ENSMUSG00000031425.15	ENSMUST00000113085.1	Plp1	Plp1-202	Known	Known	None	0.75	None	None	None	None
m54284U_191212_053548/134611566/ccs	PacBio_Hippocampus_Rep1	mm10_ERCC_SIRV	chr3	95625006	95630466	+	3	2223	8865	23254	ENSMUSG00000038619.12	ENSMUST00000037983.5	Ensa	Ensa-201	Known	Known	None	0.44999998807907104	None	None	None	None
m54284U_191212_053548/96928471/ccs	PacBio_Hippocampus_Rep1	mm10_ERCC_SIRV	chr9	40801276	40805196	+	9	2098	27474	71626	ENSMUSG00000015656.17	ENSMUST00000015800.15	Hspa8	Hspa8-201	Known	Known	None	0.25	None	None	None	None
m54284U_191107_221739/113705347/ccs	PacBio_Cortex_Rep1	mm10_ERCC_SIRV	chr17	35823334	35832780	+	13	1710	47294	123623	ENSMUSG00000059714.13	ENSMUST00000001569.14	Flot1	Flot1-201	Known	Known	None	0.20000000298023224	None	None	None	None
m54284U_191107_221739/67569652/ccs	PacBio_Cortex_Rep1	mm10_ERCC_SIRV	chr1	84695834	84369841	-	13	3243	1394	3407	ENSMUSG00000036766.12	ENSMUST00000049126.12	Dner	Dner-201	Known	Known	None	0.15000000596046448	None	None	None	None
m54284U_191213_120042/79760035/ccs	PacBio_Hippocampus_Rep2	mm10_ERCC_SIRV	chr7	34912435	35044705	+	15	1822	20948	54646	ENSMUSG00000063931.14	ENSMUST00000075068.13	Pepd	Pepd-201	Known	Known	None	0.05000000074505806	None	None	None	None
m54284U_191109_043049/43713456/ccs	PacBio_Cortex_Rep2	mm10_ERCC_SIRV	chr6	86028830	86109466	+	13	3346	17965	273735	ENSMUSG00000030000.10	ENCODEMT000273735	Add2	ENCODEMT000273735	Known	ISM	Prefix	0.20000000298023224	None	None	None	None
m54284U_191107_221739/114624980/ccs	PacBio_Cortex_Rep1	mm10_ERCC_SIRV	chr17	35823334	35832781	+	13	1711	47294	123623	ENSMUSG00000059714.13	ENSMUST00000001569.14	Flot1	Flot1-201	Known	Known	None	0.20000000298023224	None	None	None	None
m54284U_191212_053548/96929101/ccs	PacBio_Hippocampus_Rep1	mm10_ERCC_SIRV	chr9	40801276	40805196	+	9	2098	27474	71626	ENSMUSG00000015656.17	ENSMUST00000015800.15	Hspa8	Hspa8-201	Known	Known	None	0.25	None	None	None	None
m54284U_191212_053548/136773949/ccs	PacBio_Hippocampus_Rep1	mm10_ERCC_SIRV	chr3	95625006	95630490	+	3	2247	8865	23254	ENSMUSG00000038619.12	ENSMUST00000037983.5	Ensa	Ensa-201	Known	Known	None	0.10000000149011612	None	None	None	None
m54284U_191109_043049/155517673/ccs	PacBio_Cortex_Rep2	mm10_ERCC_SIRV	chr15	80083352	80077793	-	10	1295	43790	112761	ENSMUSG00000060036.14	ENSMUST00000081650.14	Rpl3	Rpl3-201	Known	Known	None	0.15000000596046448	None	None	None	None
m54284U_191213_120042/71958876/ccs	PacBio_Hippocampus_Rep2	mm10_ERCC_SIRV	chr13	74350222	74322818	-	15	2278	39406	102282	ENSMUSG00000021577.14	ENSMUST00000022062.7	Sdha	Sdha-201	Known	Known	None	0.20000000298023224	None	None	None	None
m54284U_191107_221739/68356736/ccs	PacBio_Cortex_Rep1	mm10_ERCC_SIRV	chr1	84695800	84369841	-	13	3209	1394	3407	ENSMUSG00000036766.12	ENSMUST00000049126.12	Dner	Dner-201	Known	Known	None	0.15000000596046448	None	None	None	None
m54284U_191109_043049/52822037/ccs	PacBio_Cortex_Rep2	mm10_ERCC_SIRV	chr6	86028810	86118801	+	16	2377	17965	273660	ENSMUSG00000030000.10	ENCODEMT000273660	Add2	ENCODEMT000273660	Known	NIC	None	0.6499999761581421	None	None	None	None
m54284U_191213_120042/79954355/ccs	PacBio_Hippocampus_Rep2	mm10_ERCC_SIRV	chr7	34912435	35044704	+	15	1821	20948	54646	ENSMUSG00000063931.14	ENSMUST00000075068.13	Pepd	Pepd-201	Known	Known	None	0.05000000074505806	None	None	None	None
m54284U_191109_043049/169413237/ccs	PacBio_Cortex_Rep2	mm10_ERCC_SIRV	chr11	54787600	54717461	-	6	2989	32974	86491	ENSMUSG00000052298.12	ENSMUST00000064104.12	Cdc42se2	Cdc42se2-201	Known	Known	None	0.10000000149011612	None	None	None	None
m54284U_191212_053548/96929112/ccs	PacBio_Hippocampus_Rep1	mm10_ERCC_SIRV	chr9	40801276	40805199	+	9	2101	27474	71626	ENSMUSG00000015656.17	ENSMUST00000015800.15	Hspa8	Hspa8-201	Known	Known	None	0.25	None	None	None	None
m54284U_191109_043049/161352345/ccs	PacBio_Cortex_Rep2	mm10_ERCC_SIRV	chr5	43782133	43744618	-	11	2839	13809	36242	ENSMUSG00000039753.16	ENSMUST00000047857.15	Fbxl5	Fbxl5-201	Known	Known	None	0.20000000298023224	None	None	None	None
m54284U_191107_221739/179504375/ccs	PacBio_Cortex_Rep1	mm10_ERCC_SIRV	chr17	35823334	35832781	+	13	1711	47294	123623	ENSMUSG00000059714.13	ENSMUST00000001569.14	Flot1	Flot1-201	Known	Known	None	0.20000000298023224	None	None	None	None
m54284U_191212_053548/145295440/ccs	PacBio_Hippocampus_Rep1	mm10_ERCC_SIRV	chr3	95625006	95630490	+	3	2247	8865	23254	ENSMUSG00000038619.12	ENSMUST00000037983.5	Ensa	Ensa-201	Known	Known	None	0.10000000149011612	None	None	None	None
m54284U_191109_043049/155583720/ccs	PacBio_Cortex_Rep2	mm10_ERCC_SIRV	chr15	80083352	80077793	-	10	1295	43790	112761	ENSMUSG00000060036.14	ENSMUST00000081650.14	Rpl3	Rpl3-201	Known	Known	None	0.15000000596046448	None	None	None	None
m54284U_191107_221739/1704448/ccs	PacBio_Cortex_Rep1	mm10_ERCC_SIRV	chrX	136822757	136837664	+	7	2544	53294	138350	ENSMUSG00000031425.15	ENSMUST00000033800.12	Plp1	Plp1-201	Known	Known	None	0.75	None	None	None	None
m54284U_191109_043049/115212971/ccs	PacBio_Cortex_Rep2	mm10_ERCC_SIRV	chr19	41912024	41918656	+	4	1670	50861	133303	ENSMUSG00000011752.7	ENSMUST00000011896.7	Pgam1	Pgam1-201	Known	Known	None	0.20000000298023224	None	None	None	None
m54284U_191107_221739/69733090/ccs	PacBio_Cortex_Rep1	mm10_ERCC_SIRV	chr1	84695891	84369841	-	13	3300	1394	3407	ENSMUSG00000036766.12	ENSMUST00000049126.12	Dner	Dner-201	Known	Known	None	0.15000000596046448	None	None	None	None
m54284U_191109_043049/55641735/ccs	PacBio_Cortex_Rep2	mm10_ERCC_SIRV	chr6	86028810	86118803	+	16	2379	17965	273660	ENSMUSG00000030000.10	ENCODEMT000273660	Add2	ENCODEMT000273660	Known	NIC	None	0.6499999761581421	None	None	None	None
m54284U_191109_043049/4653071/ccs	PacBio_Cortex_Rep2	mm10_ERCC_SIRV	chr17	35823334	35832781	+	13	1711	47294	123623	ENSMUSG00000059714.13	ENSMUST00000001569.14	Flot1	Flot1-201	Known	Known	None	0.20000000298023224	None	None	None	None
m54284U_191212_053548/96930594/ccs	PacBio_Hippocampus_Rep1	mm10_ERCC_SIRV	chr9	40801276	40805199	+	9	2101	27474	71626	ENSMUSG00000015656.17	ENSMUST00000015800.15	Hspa8	Hspa8-201	Known	Known	None	0.25	None	None	None	None
m54284U_191212_053548/149227294/ccs	PacBio_Hippocampus_Rep1	mm10_ERCC_SIRV	chr3	95625006	95632102	+	4	1135	8865	23253	ENSMUSG00000038619.12	ENSMUST00000058230.12	Ensa	Ensa-202	Known	Known	None	0.6000000238418579	None	None	None	None
m54284U_191213_120042/83492985/ccs	PacBio_Hippocampus_Rep2	mm10_ERCC_SIRV	chr7	34912435	35044706	+	15	1823	20948	54646	ENSMUSG00000063931.14	ENSMUST00000075068.13	Pepd	Pepd-201	Known	Known	None	0.05000000074505806	None	None	None	None
m54284U_191109_043049/64816233/ccs	PacBio_Cortex_Rep2	mm10_ERCC_SIRV	chr6	86028810	86118707	+	16	2374	17965	46971	ENSMUSG00000030000.10	ENSMUST00000204059.2	Add2	Add2-209	Known	Known	None	0.6499999761581421	None	None	None	None
m54284U_191213_120042/72155655/ccs	PacBio_Hippocampus_Rep2	mm10_ERCC_SIRV	chr13	74350235	74322818	-	15	2291	39406	102282	ENSMUSG00000021577.14	ENSMUST00000022062.7	Sdha	Sdha-201	Known	Known	None	0.20000000298023224	None	None	None	None
m54284U_191109_043049/5767965/ccs	PacBio_Cortex_Rep2	mm10_ERCC_SIRV	chr17	35823334	35832779	+	13	1709	47294	123623	ENSMUSG00000059714.13	ENSMUST00000001569.14	Flot1	Flot1-201	Known	Known	None	0.20000000298023224	None	None	None	None
m54284U_191109_043049/155910845/ccs	PacBio_Cortex_Rep2	mm10_ERCC_SIRV	chr15	80083352	80077793	-	10	1295	43790	112761	ENSMUSG00000060036.14	ENSMUST00000081650.14	Rpl3	Rpl3-201	Known	Known	None	0.15000000596046448	None	None	None	None
m54284U_191107_221739/69796114/ccs	PacBio_Cortex_Rep1	mm10_ERCC_SIRV	chr1	84696057	84369841	-	13	3466	1394	3407	ENSMUSG00000036766.12	ENSMUST00000049126.12	Dner	Dner-201	Known	Known	None	0.15000000596046448	None	None	None	None
m54284U_191212_053548/97059421/ccs	PacBio_Hippocampus_Rep1	mm10_ERCC_SIRV	chr9	40801276	40805199	+	9	2101	27474	71626	ENSMUSG00000015656.17	ENSMUST00000015800.15	Hspa8	Hspa8-201	Known	Known	None	0.25	None	None	None	None
m54284U_191109_043049/161612643/ccs	PacBio_Cortex_Rep2	mm10_ERCC_SIRV	chr5	43782072	43744618	-	11	2766	13809	36242	ENSMUSG00000039753.16	ENSMUST00000047857.15	Fbxl5	Fbxl5-201	Known	Known	None	0.20000000298023224	None	None	None	None
m54284U_191109_043049/69993493/ccs	PacBio_Cortex_Rep2	mm10_ERCC_SIRV	chr6	86028810	86119549	+	16	3219	17965	273660	ENSMUSG00000030000.10	ENCODEMT000273660	Add2	ENCODEMT000273660	Known	NIC	None	0.30000001192092896	None	None	None	None
m54284U_191109_043049/173147201/ccs	PacBio_Cortex_Rep2	mm10_ERCC_SIRV	chr11	54787650	54717512	-	5	2896	32974	271631	ENSMUSG00000052298.12	ENCODEMT000271631	Cdc42se2	ENCODEMT000271631	Known	NIC	None	0.10000000149011612	None	None	None	None
m54284U_191212_053548/152832637/ccs	PacBio_Hippocampus_Rep1	mm10_ERCC_SIRV	chr3	95625006	95632102	+	4	1135	8865	23253	ENSMUSG00000038619.12	ENSMUST00000058230.12	Ensa	Ensa-202	Known	Known	None	0.6000000238418579	None	None	None	None
m54284U_191109_043049/10158580/ccs	PacBio_Cortex_Rep2	mm10_ERCC_SIRV	chr17	35823334	35832781	+	13	1711	47294	123623	ENSMUSG00000059714.13	ENSMUST00000001569.14	Flot1	Flot1-201	Known	Known	None	0.20000000298023224	None	None	None	None
m54284U_191213_120042/88540702/ccs	PacBio_Hippocampus_Rep2	mm10_ERCC_SIRV	chr7	34912435	35044707	+	15	1824	20948	54646	ENSMUSG00000063931.14	ENSMUST00000075068.13	Pepd	Pepd-201	Known	Known	None	0.05000000074505806	None	None	None	None
m54284U_191212_053548/97060108/ccs	PacBio_Hippocampus_Rep1	mm10_ERCC_SIRV	chr9	40801276	40805199	+	9	2101	27474	71626	ENSMUSG00000015656.17	ENSMUST00000015800.15	Hspa8	Hspa8-201	Known	Known	None	0.25	None	None	None	None
m54284U_191107_221739/2033915/ccs	PacBio_Cortex_Rep1	mm10_ERCC_SIRV	chrX	136822757	136837664	+	7	2544	53294	138350	ENSMUSG00000031425.15	ENSMUST00000033800.12	Plp1	Plp1-201	Known	Known	None	0.75	None	None	None	None
m54284U_191107_221739/70123713/ccs	PacBio_Cortex_Rep1	mm10_ERCC_SIRV	chr1	84695814	84369841	-	13	3223	1394	3407	ENSMUSG00000036766.12	ENSMUST00000049126.12	Dner	Dner-201	Known	Known	None	0.15000000596046448	None	None	None	None
m54284U_191213_120042/73534029/ccs	PacBio_Hippocampus_Rep2	mm10_ERCC_SIRV	chr13	74350222	74322818	-	15	2278	39406	102282	ENSMUSG00000021577.14	ENSMUST00000022062.7	Sdha	Sdha-201	Known	Known	None	0.20000000298023224	None	None	None	None
m54284U_191109_043049/92866783/ccs	PacBio_Cortex_Rep2	mm10_ERCC_SIRV	chr6	86028810	86118803	+	16	2379	17965	273660	ENSMUSG00000030000.10	ENCODEMT000273660	Add2	ENCODEMT000273660	Known	NIC	None	0.6499999761581421	None	None	None	None
m54284U_191109_043049/156107500/ccs	PacBio_Cortex_Rep2	mm10_ERCC_SIRV	chr15	80083352	80077793	-	10	1295	43790	112761	ENSMUSG00000060036.14	ENSMUST00000081650.14	Rpl3	Rpl3-201	Known	Known	None	0.15000000596046448	None	None	None	None
m54284U_191109_043049/121963154/ccs	PacBio_Cortex_Rep2	mm10_ERCC_SIRV	chr19	41912024	41918656	+	4	1670	50861	133303	ENSMUSG00000011752.7	ENSMUST00000011896.7	Pgam1	Pgam1-201	Known	Known	None	0.20000000298023224	None	None	None	None
m54284U_191109_043049/46990900/ccs	PacBio_Cortex_Rep2	mm10_ERCC_SIRV	chr17	35823334	35832778	+	13	1708	47294	123623	ENSMUSG00000059714.13	ENSMUST00000001569.14	Flot1	Flot1-201	Known	Known	None	0.20000000298023224	None	None	None	None
m54284U_191212_053548/157485711/ccs	PacBio_Hippocampus_Rep1	mm10_ERCC_SIRV	chr3	95625006	95630470	+	3	2227	8865	23254	ENSMUSG00000038619.12	ENSMUST00000037983.5	Ensa	Ensa-201	Known	Known	None	0.3499999940395355	None	None	None	None
m54284U_191212_053548/97061623/ccs	PacBio_Hippocampus_Rep1	mm10_ERCC_SIRV	chr9	40801276	40805197	+	9	2099	27474	71626	ENSMUSG00000015656.17	ENSMUST00000015800.15	Hspa8	Hspa8-201	Known	Known	None	0.20000000298023224	None	None	None	None
m54284U_191213_120042/91488317/ccs	PacBio_Hippocampus_Rep2	mm10_ERCC_SIRV	chr7	34912435	35044709	+	15	1826	20948	54646	ENSMUSG00000063931.14	ENSMUST00000075068.13	Pepd	Pepd-201	Known	Known	None	0.05000000074505806	None	None	None	None
m54284U_191109_043049/162398686/ccs	PacBio_Cortex_Rep2	mm10_ERCC_SIRV	chr5	43782145	43744618	-	11	2851	13809	36242	ENSMUSG00000039753.16	ENSMUST00000047857.15	Fbxl5	Fbxl5-201	Known	Known	None	0.20000000298023224	None	None	None	None
m54284U_191109_043049/98436945/ccs	PacBio_Cortex_Rep2	mm10_ERCC_SIRV	chr6	86028810	86120032	+	16	3695	17965	273660	ENSMUSG00000030000.10	ENCODEMT000273660	Add2	ENCODEMT000273660	Known	NIC	None	0.30000001192092896	None	None	None	None
m54284U_191107_221739/70124801/ccs	PacBio_Cortex_Rep1	mm10_ERCC_SIRV	chr1	84695906	84369839	-	12	3096	1394	273854	ENSMUSG00000036766.12	ENCODEMT000273854	Dner	ENCODEMT000273854	Known	NIC	None	0.15000000596046448	None	None	None	None
m54284U_191109_043049/53741726/ccs	PacBio_Cortex_Rep2	mm10_ERCC_SIRV	chr17	35823334	35832781	+	13	1711	47294	123623	ENSMUSG00000059714.13	ENSMUST00000001569.14	Flot1	Flot1-201	Known	Known	None	0.20000000298023224	None	None	None	None
m54284U_191213_120042/74908976/ccs	PacBio_Hippocampus_Rep2	mm10_ERCC_SIRV	chr13	74350228	74322818	-	15	2284	39406	102282	ENSMUSG00000021577.14	ENSMUST00000022062.7	Sdha	Sdha-201	Known	Known	None	0.20000000298023224	None	None	None	None
m54284U_191212_053548/97127228/ccs	PacBio_Hippocampus_Rep1	mm10_ERCC_SIRV	chr9	40801276	40805195	+	9	2097	27474	71626	ENSMUSG00000015656.17	ENSMUST00000015800.15	Hspa8	Hspa8-201	Known	Known	None	0.25	None	None	None	None
m54284U_191109_043049/177539598/ccs	PacBio_Cortex_Rep2	mm10_ERCC_SIRV	chr11	54787670	54717461	-	6	3059	32974	86491	ENSMUSG00000052298.12	ENSMUST00000064104.12	Cdc42se2	Cdc42se2-201	Known	Known	None	0.10000000149011612	None	None	None	None
m54284U_191212_053548/159187672/ccs	PacBio_Hippocampus_Rep1	mm10_ERCC_SIRV	chr3	95625006	95632102	+	4	1135	8865	23253	ENSMUSG00000038619.12	ENSMUST00000058230.12	Ensa	Ensa-202	Known	Known	None	0.6000000238418579	None	None	None	None
m54284U_191109_043049/146409966/ccs	PacBio_Cortex_Rep2	mm10_ERCC_SIRV	chr6	86028810	86118801	+	16	2377	17965	273660	ENSMUSG00000030000.10	ENCODEMT000273660	Add2	ENCODEMT000273660	Known	NIC	None	0.6499999761581421	None	None	None	None
m54284U_191109_043049/156172580/ccs	PacBio_Cortex_Rep2	mm10_ERCC_SIRV	chr15	80083352	80077793	-	10	1295	43790	112761	ENSMUSG00000060036.14	ENSMUST00000081650.14	Rpl3	Rpl3-201	Known	Known	None	0.15000000596046448	None	None	None	None
m54284U_191213_120042/94504319/ccs	PacBio_Hippocampus_Rep2	mm10_ERCC_SIRV	chr7	34912435	35044706	+	15	1823	20948	54646	ENSMUSG00000063931.14	ENSMUST00000075068.13	Pepd	Pepd-201	Known	Known	None	0.05000000074505806	None	None	None	None
m54284U_191109_043049/124387495/ccs	PacBio_Cortex_Rep2	mm10_ERCC_SIRV	chr17	35823334	35832781	+	13	1711	47294	123623	ENSMUSG00000059714.13	ENSMUST00000001569.14	Flot1	Flot1-201	Known	Known	None	0.20000000298023224	None	None	None	None
m54284U_191107_221739/70714196/ccs	PacBio_Cortex_Rep1	mm10_ERCC_SIRV	chr1	84695814	84369841	-	13	3223	1394	3407	ENSMUSG00000036766.12	ENSMUST00000049126.12	Dner	Dner-201	Known	Known	None	0.15000000596046448	None	None	None	None
m54284U_191107_221739/2230749/ccs	PacBio_Cortex_Rep1	mm10_ERCC_SIRV	chrX	136822757	136837447	+	7	2327	53294	138350	ENSMUSG00000031425.15	ENSMUST00000033800.12	Plp1	Plp1-201	Known	Known	None	0.30000001192092896	None	None	None	None
m54284U_191212_053548/97192695/ccs	PacBio_Hippocampus_Rep1	mm10_ERCC_SIRV	chr9	40801276	40805196	+	9	2098	27474	71626	ENSMUSG00000015656.17	ENSMUST00000015800.15	Hspa8	Hspa8-201	Known	Known	None	0.25	None	None	None	None
m54284U_191109_043049/162726891/ccs	PacBio_Cortex_Rep2	mm10_ERCC_SIRV	chr5	43782126	43744618	-	11	2832	13809	36242	ENSMUSG00000039753.16	ENSMUST00000047857.15	Fbxl5	Fbxl5-201	Known	Known	None	0.20000000298023224	None	None	None	None
m54284U_191109_043049/176029766/ccs	PacBio_Cortex_Rep2	mm10_ERCC_SIRV	chr6	86028810	86118803	+	16	2379	17965	273660	ENSMUSG00000030000.10	ENCODEMT000273660	Add2	ENCODEMT000273660	Known	NIC	None	0.6499999761581421	None	None	None	None
m54284U_191109_043049/135923734/ccs	PacBio_Cortex_Rep2	mm10_ERCC_SIRV	chr17	35823334	35832779	+	13	1709	47294	123623	ENSMUSG00000059714.13	ENSMUST00000001569.14	Flot1	Flot1-201	Known	Known	None	0.20000000298023224	None	None	None	None
m54284U_191212_053548/163054421/ccs	PacBio_Hippocampus_Rep1	mm10_ERCC_SIRV	chr3	95625006	95632102	+	4	1135	8865	23253	ENSMUSG00000038619.12	ENSMUST00000058230.12	Ensa	Ensa-202	Known	Known	None	0.6000000238418579	None	None	None	None
m54284U_191213_120042/76809759/ccs	PacBio_Hippocampus_Rep2	mm10_ERCC_SIRV	chr13	74350238	74322818	-	15	2294	39406	102282	ENSMUSG00000021577.14	ENSMUST00000022062.7	Sdha	Sdha-201	Known	Known	None	0.20000000298023224	None	None	None	None
m54284U_191213_120042/96011863/ccs	PacBio_Hippocampus_Rep2	mm10_ERCC_SIRV	chr7	34912435	35045486	+	15	2603	20948	54646	ENSMUSG00000063931.14	ENSMUST00000075068.13	Pepd	Pepd-201	Known	Known	None	0.550000011920929	None	None	None	None
m54284U_191212_053548/97322598/ccs	PacBio_Hippocampus_Rep1	mm10_ERCC_SIRV	chr9	40801276	40805199	+	9	2101	27474	71626	ENSMUSG00000015656.17	ENSMUST00000015800.15	Hspa8	Hspa8-201	Known	Known	None	0.25	None	None	None	None
m54284U_191109_043049/122094117/ccs	PacBio_Cortex_Rep2	mm10_ERCC_SIRV	chr19	41912024	41918654	+	4	1668	50861	133303	ENSMUSG00000011752.7	ENSMUST00000011896.7	Pgam1	Pgam1-201	Known	Known	None	0.20000000298023224	None	None	None	None
m54284U_191107_221739/70779793/ccs	PacBio_Cortex_Rep1	mm10_ERCC_SIRV	chr1	84695847	84369841	-	13	3256	1394	3407	ENSMUSG00000036766.12	ENSMUST00000049126.12	Dner	Dner-201	Known	Known	None	0.15000000596046448	None	None	None	None
m54284U_191109_043049/156173356/ccs	PacBio_Cortex_Rep2	mm10_ERCC_SIRV	chr15	80083352	80077793	-	10	1295	43790	112761	ENSMUSG00000060036.14	ENSMUST00000081650.14	Rpl3	Rpl3-201	Known	Known	None	0.15000000596046448	None	None	None	None
m54284U_191212_053548/4917754/ccs	PacBio_Hippocampus_Rep1	mm10_ERCC_SIRV	chr6	86028810	86118801	+	16	2377	17965	273660	ENSMUSG00000030000.10	ENCODEMT000273660	Add2	ENCODEMT000273660	Known	NIC	None	0.6499999761581421	None	None	None	None
m54284U_191109_043049/146344134/ccs	PacBio_Cortex_Rep2	mm10_ERCC_SIRV	chr17	35823334	35832782	+	13	1712	47294	123623	ENSMUSG00000059714.13	ENSMUST00000001569.14	Flot1	Flot1-201	Known	Known	None	0.15000000596046448	None	None	None	None
m54284U_191212_053548/5638318/ccs	PacBio_Hippocampus_Rep1	mm10_ERCC_SIRV	chr11	54787645	54717461	-	6	3021	32974	86491	ENSMUSG00000052298.12	ENSMUST00000064104.12	Cdc42se2	Cdc42se2-201	Known	Known	None	0.10000000149011612	None	None	None	None
m54284U_191212_053548/164365129/ccs	PacBio_Hippocampus_Rep1	mm10_ERCC_SIRV	chr3	95625006	95632102	+	4	1135	8865	23253	ENSMUSG00000038619.12	ENSMUST00000058230.12	Ensa	Ensa-202	Known	Known	None	0.6000000238418579	None	None	None	None
m54284U_191212_053548/97387338/ccs	PacBio_Hippocampus_Rep1	mm10_ERCC_SIRV	chr9	40801276	40805193	+	9	2095	27474	71626	ENSMUSG00000015656.17	ENSMUST00000015800.15	Hspa8	Hspa8-201	Known	Known	None	0.20000000298023224	None	None	None	None
m54284U_191212_053548/12518973/ccs	PacBio_Hippocampus_Rep1	mm10_ERCC_SIRV	chr6	86028810	86120028	+	16	3688	17965	273660	ENSMUSG00000030000.10	ENCODEMT000273660	Add2	ENCODEMT000273660	Known	NIC	None	0.4000000059604645	None	None	None	None
m54284U_191212_053548/47580457/ccs	PacBio_Hippocampus_Rep1	mm10_ERCC_SIRV	chr17	35823334	35832781	+	13	1711	47294	123623	ENSMUSG00000059714.13	ENSMUST00000001569.14	Flot1	Flot1-201	Known	Known	None	0.20000000298023224	None	None	None	None
m54284U_191213_120042/126878212/ccs	PacBio_Hippocampus_Rep2	mm10_ERCC_SIRV	chr7	34912435	35045474	+	15	2591	20948	54646	ENSMUSG00000063931.14	ENSMUST00000075068.13	Pepd	Pepd-201	Known	Known	None	0.6499999761581421	None	None	None	None
m54284U_191213_120042/77267020/ccs	PacBio_Hippocampus_Rep2	mm10_ERCC_SIRV	chr13	74350221	74322818	-	15	2277	39406	102282	ENSMUSG00000021577.14	ENSMUST00000022062.7	Sdha	Sdha-201	Known	Known	None	0.20000000298023224	None	None	None	None
m54284U_191107_221739/71960394/ccs	PacBio_Cortex_Rep1	mm10_ERCC_SIRV	chr1	84695880	84369841	-	13	3289	1394	3407	ENSMUSG00000036766.12	ENSMUST00000049126.12	Dner	Dner-201	Known	Known	None	0.15000000596046448	None	None	None	None
m54284U_191109_043049/163514464/ccs	PacBio_Cortex_Rep2	mm10_ERCC_SIRV	chr5	43782101	43744618	-	11	2807	13809	36242	ENSMUSG00000039753.16	ENSMUST00000047857.15	Fbxl5	Fbxl5-201	Known	Known	None	0.20000000298023224	None	None	None	None
m54284U_191107_221739/2556767/ccs	PacBio_Cortex_Rep1	mm10_ERCC_SIRV	chrX	136822757	136837664	+	7	2544	53294	138350	ENSMUSG00000031425.15	ENSMUST00000033800.12	Plp1	Plp1-201	Known	Known	None	0.75	None	None	None	None
m54284U_191109_043049/156304460/ccs	PacBio_Cortex_Rep2	mm10_ERCC_SIRV	chr15	80083352	80077793	-	10	1295	43790	112761	ENSMUSG00000060036.14	ENSMUST00000081650.14	Rpl3	Rpl3-201	Known	Known	None	0.15000000596046448	None	None	None	None
m54284U_191212_053548/97452226/ccs	PacBio_Hippocampus_Rep1	mm10_ERCC_SIRV	chr9	40801276	40805197	+	9	2099	27474	71626	ENSMUSG00000015656.17	ENSMUST00000015800.15	Hspa8	Hspa8-201	Known	Known	None	0.20000000298023224	None	None	None	None
m54284U_191212_053548/47188735/ccs	PacBio_Hippocampus_Rep1	mm10_ERCC_SIRV	chr6	86028810	86118802	+	16	2378	17965	273660	ENSMUSG00000030000.10	ENCODEMT000273660	Add2	ENCODEMT000273660	Known	NIC	None	0.6499999761581421	None	None	None	None
m54284U_191212_053548/168690843/ccs	PacBio_Hippocampus_Rep1	mm10_ERCC_SIRV	chr3	95625006	95632102	+	4	1135	8865	23253	ENSMUSG00000038619.12	ENSMUST00000058230.12	Ensa	Ensa-202	Known	Known	None	0.6000000238418579	None	None	None	None
m54284U_191212_053548/160629899/ccs	PacBio_Hippocampus_Rep1	mm10_ERCC_SIRV	chr17	35823334	35832778	+	13	1708	47294	123623	ENSMUSG00000059714.13	ENSMUST00000001569.14	Flot1	Flot1-201	Known	Known	None	0.20000000298023224	None	None	None	None
m54284U_191213_120042/128714710/ccs	PacBio_Hippocampus_Rep2	mm10_ERCC_SIRV	chr7	34912435	35044706	+	15	1823	20948	54646	ENSMUSG00000063931.14	ENSMUST00000075068.13	Pepd	Pepd-201	Known	Known	None	0.05000000074505806	None	None	None	None
m54284U_191212_053548/6883444/ccs	PacBio_Hippocampus_Rep1	mm10_ERCC_SIRV	chr11	54787671	54717461	-	6	3060	32974	86491	ENSMUSG00000052298.12	ENSMUST00000064104.12	Cdc42se2	Cdc42se2-201	Known	Known	None	0.10000000149011612	None	None	None	None
m54284U_191212_053548/73598384/ccs	PacBio_Hippocampus_Rep1	mm10_ERCC_SIRV	chr6	86028810	86118803	+	16	2379	17965	273660	ENSMUSG00000030000.10	ENCODEMT000273660	Add2	ENCODEMT000273660	Known	NIC	None	0.6499999761581421	None	None	None	None
m54284U_191212_053548/97452878/ccs	PacBio_Hippocampus_Rep1	mm10_ERCC_SIRV	chr9	40801276	40805196	+	9	2098	27474	71626	ENSMUSG00000015656.17	ENSMUST00000015800.15	Hspa8	Hspa8-201	Known	Known	None	0.25	None	None	None	None
m54284U_191213_120042/46204607/ccs	PacBio_Hippocampus_Rep2	mm10_ERCC_SIRV	chr17	35823334	35832781	+	13	1711	47294	123623	ENSMUSG00000059714.13	ENSMUST00000001569.14	Flot1	Flot1-201	Known	Known	None	0.20000000298023224	None	None	None	None
m54284U_191213_120042/77792812/ccs	PacBio_Hippocampus_Rep2	mm10_ERCC_SIRV	chr13	74350210	74322818	-	15	2266	39406	102282	ENSMUSG00000021577.14	ENSMUST00000022062.7	Sdha	Sdha-201	Known	Known	None	0.20000000298023224	None	None	None	None
m54284U_191212_053548/172885082/ccs	PacBio_Hippocampus_Rep1	mm10_ERCC_SIRV	chr3	95625006	95630470	+	3	2227	8865	23254	ENSMUSG00000038619.12	ENSMUST00000037983.5	Ensa	Ensa-201	Known	Known	None	0.3499999940395355	None	None	None	None
m54284U_191109_043049/156437297/ccs	PacBio_Cortex_Rep2	mm10_ERCC_SIRV	chr15	80083355	80077792	-	10	1289	43790	272064	ENSMUSG00000060036.14	ENCODEMT000272064	Rpl3	ENCODEMT000272064	Known	NNC	None	0.15000000596046448	None	None	None	None
m54284U_191109_043049/122487145/ccs	PacBio_Cortex_Rep2	mm10_ERCC_SIRV	chr19	41912024	41918657	+	4	1671	50861	133303	ENSMUSG00000011752.7	ENSMUST00000011896.7	Pgam1	Pgam1-201	Known	Known	None	0.15000000596046448	None	None	None	None
m54284U_191212_053548/74189631/ccs	PacBio_Hippocampus_Rep1	mm10_ERCC_SIRV	chr6	86028810	86118803	+	16	2379	17965	273660	ENSMUSG00000030000.10	ENCODEMT000273660	Add2	ENCODEMT000273660	Known	NIC	None	0.6499999761581421	None	None	None	None
m54284U_191109_043049/163578718/ccs	PacBio_Cortex_Rep2	mm10_ERCC_SIRV	chr5	43782139	43744618	-	11	2845	13809	36242	ENSMUSG00000039753.16	ENSMUST00000047857.15	Fbxl5	Fbxl5-201	Known	Known	None	0.20000000298023224	None	None	None	None
m54284U_191107_221739/72745592/ccs	PacBio_Cortex_Rep1	mm10_ERCC_SIRV	chr1	84370870	84369841	-	1	1030	1394	273858	ENSMUSG00000036766.12	ENCODEMT000273858	Dner	ENCODEMT000273858	Known	ISM	None	0.15000000596046448	None	None	None	None
m54284U_191213_120042/132841822/ccs	PacBio_Hippocampus_Rep2	mm10_ERCC_SIRV	chr7	34912435	35044707	+	15	1824	20948	54646	ENSMUSG00000063931.14	ENSMUST00000075068.13	Pepd	Pepd-201	Known	Known	None	0.05000000074505806	None	None	None	None
m54284U_191213_120042/80675626/ccs	PacBio_Hippocampus_Rep2	mm10_ERCC_SIRV	chr17	35823334	35832779	+	13	1709	47294	123623	ENSMUSG00000059714.13	ENSMUST00000001569.14	Flot1	Flot1-201	Known	Known	None	0.20000000298023224	None	None	None	None
m54284U_191212_053548/97517570/ccs	PacBio_Hippocampus_Rep1	mm10_ERCC_SIRV	chr9	40801276	40805199	+	9	2101	27474	71626	ENSMUSG00000015656.17	ENSMUST00000015800.15	Hspa8	Hspa8-201	Known	Known	None	0.25	None	None	None	None
m54284U_191107_221739/2820692/ccs	PacBio_Cortex_Rep1	mm10_ERCC_SIRV	chrX	136822757	136837664	+	7	2544	53294	138350	ENSMUSG00000031425.15	ENSMUST00000033800.12	Plp1	Plp1-201	Known	Known	None	0.75	None	None	None	None
m54284U_191212_053548/173869316/ccs	PacBio_Hippocampus_Rep1	mm10_ERCC_SIRV	chr3	95625006	95630476	+	3	2233	8865	23254	ENSMUSG00000038619.12	ENSMUST00000037983.5	Ensa	Ensa-201	Known	Known	None	0.20000000298023224	None	None	None	None
m54284U_191212_053548/82641121/ccs	PacBio_Hippocampus_Rep1	mm10_ERCC_SIRV	chr6	86028818	86109860	+	14	1906	17965	273668	ENSMUSG00000030000.10	ENCODEMT000273668	Add2	ENCODEMT000273668	Known	ISM	Prefix	0.4000000059604645	None	None	None	None
m54284U_191213_120042/78774355/ccs	PacBio_Hippocampus_Rep2	mm10_ERCC_SIRV	chr13	74350221	74322818	-	15	2277	39406	102282	ENSMUSG00000021577.14	ENSMUST00000022062.7	Sdha	Sdha-201	Known	Known	None	0.20000000298023224	None	None	None	None
m54284U_191212_053548/24709380/ccs	PacBio_Hippocampus_Rep1	mm10_ERCC_SIRV	chr11	54787617	54717461	-	6	3012	32974	86491	ENSMUSG00000052298.12	ENSMUST00000064104.12	Cdc42se2	Cdc42se2-201	Known	Known	None	0.10000000149011612	None	None	None	None
m54284U_191109_043049/156566780/ccs	PacBio_Cortex_Rep2	mm10_ERCC_SIRV	chr15	80083352	80077793	-	10	1295	43790	112761	ENSMUSG00000060036.14	ENSMUST00000081650.14	Rpl3	Rpl3-201	Known	Known	None	0.15000000596046448	None	None	None	None
m54284U_191212_053548/97518143/ccs	PacBio_Hippocampus_Rep1	mm10_ERCC_SIRV	chr9	40801276	40805196	+	9	2098	27474	71626	ENSMUSG00000015656.17	ENSMUST00000015800.15	Hspa8	Hspa8-201	Known	Known	None	0.25	None	None	None	None
m54284U_191213_120042/135268400/ccs	PacBio_Hippocampus_Rep2	mm10_ERCC_SIRV	chr7	34912435	35044698	+	15	1824	20948	54646	ENSMUSG00000063931.14	ENSMUST00000075068.13	Pepd	Pepd-201	Known	Known	None	0.20000000298023224	None	None	None	None
m54284U_191213_120042/109840322/ccs	PacBio_Hippocampus_Rep2	mm10_ERCC_SIRV	chr17	35823334	35832781	+	13	1711	47294	123623	ENSMUSG00000059714.13	ENSMUST00000001569.14	Flot1	Flot1-201	Known	Known	None	0.20000000298023224	None	None	None	None
m54284U_191212_053548/115541975/ccs	PacBio_Hippocampus_Rep1	mm10_ERCC_SIRV	chr6	86028818	86109859	+	14	1905	17965	273668	ENSMUSG00000030000.10	ENCODEMT000273668	Add2	ENCODEMT000273668	Known	ISM	Prefix	0.44999998807907104	None	None	None	None
m54284U_191107_221739/73336008/ccs	PacBio_Cortex_Rep1	mm10_ERCC_SIRV	chr1	84695800	84369841	-	13	3209	1394	3407	ENSMUSG00000036766.12	ENSMUST00000049126.12	Dner	Dner-201	Known	Known	None	0.15000000596046448	None	None	None	None
m54284U_191212_053548/177734393/ccs	PacBio_Hippocampus_Rep1	mm10_ERCC_SIRV	chr3	95625006	95632074	+	4	1107	8865	23253	ENSMUSG00000038619.12	ENSMUST00000058230.12	Ensa	Ensa-202	Known	Known	None	0.800000011920929	None	None	None	None
m54284U_191213_120042/120325360/ccs	PacBio_Hippocampus_Rep2	mm10_ERCC_SIRV	chr17	35823334	35832786	+	13	1716	47294	123623	ENSMUSG00000059714.13	ENSMUST00000001569.14	Flot1	Flot1-201	Known	Known	None	0.15000000596046448	None	None	None	None
m54284U_191109_043049/163643566/ccs	PacBio_Cortex_Rep2	mm10_ERCC_SIRV	chr5	43782110	43744618	-	11	2816	13809	36242	ENSMUSG00000039753.16	ENSMUST00000047857.15	Fbxl5	Fbxl5-201	Known	Known	None	0.20000000298023224	None	None	None	None
m54284U_191212_053548/97519714/ccs	PacBio_Hippocampus_Rep1	mm10_ERCC_SIRV	chr9	40801276	40805199	+	9	2101	27474	71626	ENSMUSG00000015656.17	ENSMUST00000015800.15	Hspa8	Hspa8-201	Known	Known	None	0.25	None	None	None	None
m54284U_191213_120042/140118017/ccs	PacBio_Hippocampus_Rep2	mm10_ERCC_SIRV	chr7	34912435	35044706	+	15	1823	20948	54646	ENSMUSG00000063931.14	ENSMUST00000075068.13	Pepd	Pepd-201	Known	Known	None	0.05000000074505806	None	None	None	None
m54284U_191212_053548/127860921/ccs	PacBio_Hippocampus_Rep1	mm10_ERCC_SIRV	chr6	86028810	86120658	+	16	4321	17965	273660	ENSMUSG00000030000.10	ENCODEMT000273660	Add2	ENCODEMT000273660	Known	NIC	None	0.20000000298023224	None	None	None	None
m54284U_191109_043049/123928754/ccs	PacBio_Cortex_Rep2	mm10_ERCC_SIRV	chr19	41912024	41918659	+	4	1673	50861	133303	ENSMUSG00000011752.7	ENSMUST00000011896.7	Pgam1	Pgam1-201	Known	Known	None	0.10000000149011612	None	None	None	None
m54284U_191109_043049/156632025/ccs	PacBio_Cortex_Rep2	mm10_ERCC_SIRV	chr15	80083354	80077793	-	10	1297	43790	112761	ENSMUSG00000060036.14	ENSMUST00000081650.14	Rpl3	Rpl3-201	Known	Known	None	0.15000000596046448	None	None	None	None
m54284U_191213_120042/81070512/ccs	PacBio_Hippocampus_Rep2	mm10_ERCC_SIRV	chr13	74350222	74322818	-	15	2278	39406	102282	ENSMUSG00000021577.14	ENSMUST00000022062.7	Sdha	Sdha-201	Known	Known	None	0.20000000298023224	None	None	None	None
m54284U_191213_120042/129829657/ccs	PacBio_Hippocampus_Rep2	mm10_ERCC_SIRV	chr17	35823334	35832779	+	13	1709	47294	123623	ENSMUSG00000059714.13	ENSMUST00000001569.14	Flot1	Flot1-201	Known	Known	None	0.20000000298023224	None	None	None	None
m54284U_191107_221739/76023351/ccs	PacBio_Cortex_Rep1	mm10_ERCC_SIRV	chr1	84695835	84369841	-	13	3244	1394	3407	ENSMUSG00000036766.12	ENSMUST00000049126.12	Dner	Dner-201	Known	Known	None	0.15000000596046448	None	None	None	None
m54284U_191107_221739/2949404/ccs	PacBio_Cortex_Rep1	mm10_ERCC_SIRV	chrX	136822757	136837664	+	7	2544	53294	138350	ENSMUSG00000031425.15	ENSMUST00000033800.12	Plp1	Plp1-201	Known	Known	None	0.75	None	None	None	None
m54284U_191212_053548/179046455/ccs	PacBio_Hippocampus_Rep1	mm10_ERCC_SIRV	chr3	95625006	95632102	+	4	1135	8865	23253	ENSMUSG00000038619.12	ENSMUST00000058230.12	Ensa	Ensa-202	Known	Known	None	0.6000000238418579	None	None	None	None
m54284U_191212_053548/29427238/ccs	PacBio_Hippocampus_Rep1	mm10_ERCC_SIRV	chr11	54787661	54717461	-	6	3050	32974	86491	ENSMUSG00000052298.12	ENSMUST00000064104.12	Cdc42se2	Cdc42se2-201	Known	Known	None	0.10000000149011612	None	None	None	None
m54284U_191212_053548/97520060/ccs	PacBio_Hippocampus_Rep1	mm10_ERCC_SIRV	chr9	40801276	40805200	+	9	2102	27474	71626	ENSMUSG00000015656.17	ENSMUST00000015800.15	Hspa8	Hspa8-201	Known	Known	None	0.20000000298023224	None	None	None	None
m54284U_191212_053548/139790277/ccs	PacBio_Hippocampus_Rep1	mm10_ERCC_SIRV	chr6	86028810	86118707	+	16	2374	17965	46971	ENSMUSG00000030000.10	ENSMUST00000204059.2	Add2	Add2-209	Known	Known	None	0.6499999761581421	None	None	None	None
m54284U_191213_120042/142215680/ccs	PacBio_Hippocampus_Rep2	mm10_ERCC_SIRV	chr7	34912435	35044706	+	15	1823	20948	54646	ENSMUSG00000063931.14	ENSMUST00000075068.13	Pepd	Pepd-201	Known	Known	None	0.05000000074505806	None	None	None	None
m54284U_191213_120042/144378212/ccs	PacBio_Hippocampus_Rep2	mm10_ERCC_SIRV	chr17	35823334	35832779	+	13	1709	47294	123623	ENSMUSG00000059714.13	ENSMUST00000001569.14	Flot1	Flot1-201	Known	Known	None	0.20000000298023224	None	None	None	None
m54284U_191213_120042/156303480/ccs	PacBio_Hippocampus_Rep2	mm10_ERCC_SIRV	chr17	35823334	35832781	+	13	1674	47294	273859	ENSMUSG00000059714.13	ENCODEMT000273859	Flot1	ENCODEMT000273859	Known	NNC	None	0.20000000298023224	None	None	None	None
m54284U_191107_221739/77138620/ccs	PacBio_Cortex_Rep1	mm10_ERCC_SIRV	chr1	84695814	84369841	-	13	3223	1394	3407	ENSMUSG00000036766.12	ENSMUST00000049126.12	Dner	Dner-201	Known	Known	None	0.15000000596046448	None	None	None	None
m54284U_191212_053548/97583339/ccs	PacBio_Hippocampus_Rep1	mm10_ERCC_SIRV	chr9	40801276	40805197	+	9	2099	27474	71626	ENSMUSG00000015656.17	ENSMUST00000015800.15	Hspa8	Hspa8-201	Known	Known	None	0.20000000298023224	None	None	None	None
m54284U_191212_053548/180028077/ccs	PacBio_Hippocampus_Rep1	mm10_ERCC_SIRV	chr3	95625006	95632092	+	4	1125	8865	23253	ENSMUSG00000038619.12	ENSMUST00000058230.12	Ensa	Ensa-202	Known	Known	None	0.550000011920929	None	None	None	None
m54284U_191109_043049/156763402/ccs	PacBio_Cortex_Rep2	mm10_ERCC_SIRV	chr15	80083352	80077793	-	10	1295	43790	112761	ENSMUSG00000060036.14	ENSMUST00000081650.14	Rpl3	Rpl3-201	Known	Known	None	0.15000000596046448	None	None	None	None
m54284U_191212_053548/144049537/ccs	PacBio_Hippocampus_Rep1	mm10_ERCC_SIRV	chr6	86028810	86118803	+	16	2379	17965	273660	ENSMUSG00000030000.10	ENCODEMT000273660	Add2	ENCODEMT000273660	Known	NIC	None	0.6499999761581421	None	None	None	None
m54284U_191213_120042/82380535/ccs	PacBio_Hippocampus_Rep2	mm10_ERCC_SIRV	chr13	74350221	74322818	-	15	2277	39406	102282	ENSMUSG00000021577.14	ENSMUST00000022062.7	Sdha	Sdha-201	Known	Known	None	0.20000000298023224	None	None	None	None
m54284U_191109_043049/163973017/ccs	PacBio_Cortex_Rep2	mm10_ERCC_SIRV	chr5	43782085	43744618	-	11	2791	13809	36242	ENSMUSG00000039753.16	ENSMUST00000047857.15	Fbxl5	Fbxl5-201	Known	Known	None	0.20000000298023224	None	None	None	None
m54284U_191213_120042/149818102/ccs	PacBio_Hippocampus_Rep2	mm10_ERCC_SIRV	chr7	34912435	35044706	+	15	1823	20948	54646	ENSMUSG00000063931.14	ENSMUST00000075068.13	Pepd	Pepd-201	Known	Known	None	0.05000000074505806	None	None	None	None
m54284U_191213_120042/6422979/ccs	PacBio_Hippocampus_Rep2	mm10_ERCC_SIRV	chr6	86028810	86118803	+	16	2379	17965	273660	ENSMUSG00000030000.10	ENCODEMT000273660	Add2	ENCODEMT000273660	Known	NIC	None	0.6499999761581421	None	None	None	None
m54284U_191212_053548/39518853/ccs	PacBio_Hippocampus_Rep1	mm10_ERCC_SIRV	chr11	54787675	54717461	-	6	3064	32974	86491	ENSMUSG00000052298.12	ENSMUST00000064104.12	Cdc42se2	Cdc42se2-201	Known	Known	None	0.10000000149011612	None	None	None	None
m54284U_191212_053548/97584485/ccs	PacBio_Hippocampus_Rep1	mm10_ERCC_SIRV	chr9	40801276	40805194	+	9	2096	27474	71626	ENSMUSG00000015656.17	ENSMUST00000015800.15	Hspa8	Hspa8-201	Known	Known	None	0.25	None	None	None	None
m54284U_191107_221739/34800155/ccs	PacBio_Cortex_Rep1	mm10_ERCC_SIRV	chr17	35823335	35832794	+	13	1723	47294	123623	ENSMUSG00000059714.13	ENSMUST00000001569.14	Flot1	Flot1-201	Known	Known	None	0.20000000298023224	None	None	None	None
m54284U_191212_053548/180423071/ccs	PacBio_Hippocampus_Rep1	mm10_ERCC_SIRV	chr3	95625006	95632102	+	4	1135	8865	23253	ENSMUSG00000038619.12	ENSMUST00000058230.12	Ensa	Ensa-202	Known	Known	None	0.6000000238418579	None	None	None	None
m54284U_191107_221739/3869023/ccs	PacBio_Cortex_Rep1	mm10_ERCC_SIRV	chrX	136822757	136837454	+	7	2229	53294	138351	ENSMUSG00000031425.15	ENSMUST00000113085.1	Plp1	Plp1-202	Known	Known	None	0.30000001192092896	None	None	None	None
m54284U_191109_043049/127467695/ccs	PacBio_Cortex_Rep2	mm10_ERCC_SIRV	chr19	41912024	41918656	+	4	1670	50861	133303	ENSMUSG00000011752.7	ENSMUST00000011896.7	Pgam1	Pgam1-201	Known	Known	None	0.20000000298023224	None	None	None	None
m54284U_191107_221739/77857404/ccs	PacBio_Cortex_Rep1	mm10_ERCC_SIRV	chr1	84695831	84369841	-	13	3240	1394	3407	ENSMUSG00000036766.12	ENSMUST00000049126.12	Dner	Dner-201	Known	Known	None	0.15000000596046448	None	None	None	None
m54284U_191213_120042/163971605/ccs	PacBio_Hippocampus_Rep2	mm10_ERCC_SIRV	chr7	34912435	35044708	+	15	1825	20948	54646	ENSMUSG00000063931.14	ENSMUST00000075068.13	Pepd	Pepd-201	Known	Known	None	0.05000000074505806	None	None	None	None
m54284U_191213_120042/15074809/ccs	PacBio_Hippocampus_Rep2	mm10_ERCC_SIRV	chr6	86028810	86118709	+	16	2376	17965	46971	ENSMUSG00000030000.10	ENSMUST00000204059.2	Add2	Add2-209	Known	Known	None	0.6499999761581421	None	None	None	None
m54284U_191213_120042/82512004/ccs	PacBio_Hippocampus_Rep2	mm10_ERCC_SIRV	chr13	74350225	74322818	-	15	2281	39406	102282	ENSMUSG00000021577.14	ENSMUST00000022062.7	Sdha	Sdha-201	Known	Known	None	0.20000000298023224	None	None	None	None
m54284U_191109_043049/156828941/ccs	PacBio_Cortex_Rep2	mm10_ERCC_SIRV	chr15	80083352	80077793	-	10	1295	43790	112761	ENSMUSG00000060036.14	ENSMUST00000081650.14	Rpl3	Rpl3-201	Known	Known	None	0.15000000596046448	None	None	None	None
m54284U_191212_053548/97585079/ccs	PacBio_Hippocampus_Rep1	mm10_ERCC_SIRV	chr9	40801276	40805198	+	9	2100	27474	71626	ENSMUSG00000015656.17	ENSMUST00000015800.15	Hspa8	Hspa8-201	Known	Known	None	0.25	None	None	None	None
m54284U_191213_120042/592068/ccs	PacBio_Hippocampus_Rep2	mm10_ERCC_SIRV	chr3	95625006	95632102	+	4	1135	8865	23253	ENSMUSG00000038619.12	ENSMUST00000058230.12	Ensa	Ensa-202	Known	Known	None	0.6000000238418579	None	None	None	None
m54284U_191213_120042/31853278/ccs	PacBio_Hippocampus_Rep2	mm10_ERCC_SIRV	chr6	86028810	86119549	+	16	3219	17965	273660	ENSMUSG00000030000.10	ENCODEMT000273660	Add2	ENCODEMT000273660	Known	NIC	None	0.30000001192092896	None	None	None	None
m54284U_191107_221739/54199025/ccs	PacBio_Cortex_Rep1	mm10_ERCC_SIRV	chr17	35823335	35832790	+	13	1719	47294	123623	ENSMUSG00000059714.13	ENSMUST00000001569.14	Flot1	Flot1-201	Known	Known	None	0.20000000298023224	None	None	None	None
m54284U_191107_221739/78907829/ccs	PacBio_Cortex_Rep1	mm10_ERCC_SIRV	chr1	84695880	84369841	-	13	3289	1394	3407	ENSMUSG00000036766.12	ENSMUST00000049126.12	Dner	Dner-201	Known	Known	None	0.15000000596046448	None	None	None	None
m54284U_191213_120042/168558829/ccs	PacBio_Hippocampus_Rep2	mm10_ERCC_SIRV	chr7	34912435	35044699	+	15	1816	20948	54646	ENSMUSG00000063931.14	ENSMUST00000075068.13	Pepd	Pepd-201	Known	Known	None	0.20000000298023224	None	None	None	None
m54284U_191212_053548/97585569/ccs	PacBio_Hippocampus_Rep1	mm10_ERCC_SIRV	chr9	40801276	40805199	+	9	2101	27474	71626	ENSMUSG00000015656.17	ENSMUST00000015800.15	Hspa8	Hspa8-201	Known	Known	None	0.25	None	None	None	None
m54284U_191212_053548/45746128/ccs	PacBio_Hippocampus_Rep1	mm10_ERCC_SIRV	chr11	54787649	54717461	-	6	3038	32974	86491	ENSMUSG00000052298.12	ENSMUST00000064104.12	Cdc42se2	Cdc42se2-201	Known	Known	None	0.10000000149011612	None	None	None	None
m54284U_191109_043049/164365632/ccs	PacBio_Cortex_Rep2	mm10_ERCC_SIRV	chr5	43758806	43744616	-	3	1490	13809	273546	ENSMUSG00000039753.16	ENCODEMT000273546	Fbxl5	ENCODEMT000273546	Known	ISM	Suffix	0.20000000298023224	None	None	None	None
m54284U_191213_120042/36110946/ccs	PacBio_Hippocampus_Rep2	mm10_ERCC_SIRV	chr6	86028810	86120043	+	16	3713	17965	273660	ENSMUSG00000030000.10	ENCODEMT000273660	Add2	ENCODEMT000273660	Known	NIC	None	0.20000000298023224	None	None	None	None
m54284U_191109_043049/156960877/ccs	PacBio_Cortex_Rep2	mm10_ERCC_SIRV	chr15	80083352	80077793	-	10	1295	43790	112761	ENSMUSG00000060036.14	ENSMUST00000081650.14	Rpl3	Rpl3-201	Known	Known	None	0.15000000596046448	None	None	None	None
m54284U_191213_120042/1575189/ccs	PacBio_Hippocampus_Rep2	mm10_ERCC_SIRV	chr3	95625006	95630474	+	3	2231	8865	23254	ENSMUSG00000038619.12	ENSMUST00000037983.5	Ensa	Ensa-201	Known	Known	None	0.25	None	None	None	None
m54284U_191107_221739/54985506/ccs	PacBio_Cortex_Rep1	mm10_ERCC_SIRV	chr17	35823335	35832781	+	13	1710	47294	123623	ENSMUSG00000059714.13	ENSMUST00000001569.14	Flot1	Flot1-201	Known	Known	None	0.20000000298023224	None	None	None	None
m54284U_191107_221739/79495618/ccs	PacBio_Cortex_Rep1	mm10_ERCC_SIRV	chr1	84695829	84369841	-	13	3238	1394	3407	ENSMUSG00000036766.12	ENSMUST00000049126.12	Dner	Dner-201	Known	Known	None	0.15000000596046448	None	None	None	None
m54284U_191213_120042/174262479/ccs	PacBio_Hippocampus_Rep2	mm10_ERCC_SIRV	chr7	34912435	35044706	+	15	1823	20948	54646	ENSMUSG00000063931.14	ENSMUST00000075068.13	Pepd	Pepd-201	Known	Known	None	0.05000000074505806	None	None	None	None
m54284U_191107_221739/4064409/ccs	PacBio_Cortex_Rep1	mm10_ERCC_SIRV	chrX	136822757	136837664	+	7	2544	53294	138350	ENSMUSG00000031425.15	ENSMUST00000033800.12	Plp1	Plp1-201	Known	Known	None	0.75	None	None	None	None
m54284U_191212_053548/97649306/ccs	PacBio_Hippocampus_Rep1	mm10_ERCC_SIRV	chr9	40801276	40805199	+	9	2101	27474	71626	ENSMUSG00000015656.17	ENSMUST00000015800.15	Hspa8	Hspa8-201	Known	Known	None	0.25	None	None	None	None
m54284U_191109_043049/128320280/ccs	PacBio_Cortex_Rep2	mm10_ERCC_SIRV	chr19	41912024	41918656	+	4	1670	50861	133303	ENSMUSG00000011752.7	ENSMUST00000011896.7	Pgam1	Pgam1-201	Known	Known	None	0.20000000298023224	None	None	None	None
m54284U_191213_120042/23070430/ccs	PacBio_Hippocampus_Rep2	mm10_ERCC_SIRV	chr7	34912438	35044682	+	16	1884	20948	273860	ENSMUSG00000063931.14	ENCODEMT000273860	Pepd	ENCODEMT000273860	Known	NNC	None	0.4000000059604645	None	None	None	None
m54284U_191213_120042/53412189/ccs	PacBio_Hippocampus_Rep2	mm10_ERCC_SIRV	chr6	86028810	86118803	+	16	2379	17965	273660	ENSMUSG00000030000.10	ENCODEMT000273660	Add2	ENCODEMT000273660	Known	NIC	None	0.6499999761581421	None	None	None	None
m54284U_191213_120042/4000041/ccs	PacBio_Hippocampus_Rep2	mm10_ERCC_SIRV	chr3	95625006	95632102	+	4	1135	8865	23253	ENSMUSG00000038619.12	ENSMUST00000058230.12	Ensa	Ensa-202	Known	Known	None	0.6000000238418579	None	None	None	None
m54284U_191107_221739/69403786/ccs	PacBio_Cortex_Rep1	mm10_ERCC_SIRV	chr17	35823335	35832790	+	13	1719	47294	123623	ENSMUSG00000059714.13	ENSMUST00000001569.14	Flot1	Flot1-201	Known	Known	None	0.20000000298023224	None	None	None	None
m54284U_191109_043049/157222299/ccs	PacBio_Cortex_Rep2	mm10_ERCC_SIRV	chr15	80083352	80077793	-	10	1295	43790	112761	ENSMUSG00000060036.14	ENSMUST00000081650.14	Rpl3	Rpl3-201	Known	Known	None	0.15000000596046448	None	None	None	None
m54284U_191212_053548/97649747/ccs	PacBio_Hippocampus_Rep1	mm10_ERCC_SIRV	chr9	40801276	40805196	+	9	2098	27474	71626	ENSMUSG00000015656.17	ENSMUST00000015800.15	Hspa8	Hspa8-201	Known	Known	None	0.25	None	None	None	None
m54284U_191107_221739/79561366/ccs	PacBio_Cortex_Rep1	mm10_ERCC_SIRV	chr1	84695834	84369841	-	13	3243	1394	3407	ENSMUSG00000036766.12	ENSMUST00000049126.12	Dner	Dner-201	Known	Known	None	0.15000000596046448	None	None	None	None
m54284U_191212_053548/47711698/ccs	PacBio_Hippocampus_Rep1	mm10_ERCC_SIRV	chr11	54787668	54717461	-	6	3057	32974	86491	ENSMUSG00000052298.12	ENSMUST00000064104.12	Cdc42se2	Cdc42se2-201	Known	Known	None	0.10000000149011612	None	None	None	None
m54284U_191213_120042/64553112/ccs	PacBio_Hippocampus_Rep2	mm10_ERCC_SIRV	chr6	86028810	86118801	+	16	2377	17965	273660	ENSMUSG00000030000.10	ENCODEMT000273660	Add2	ENCODEMT000273660	Known	NIC	None	0.6499999761581421	None	None	None	None
m54284U_191109_043049/164955819/ccs	PacBio_Cortex_Rep2	mm10_ERCC_SIRV	chr5	43782123	43744618	-	11	2829	13809	36242	ENSMUSG00000039753.16	ENSMUST00000047857.15	Fbxl5	Fbxl5-201	Known	Known	None	0.20000000298023224	None	None	None	None
m54284U_191213_120042/4653111/ccs	PacBio_Hippocampus_Rep2	mm10_ERCC_SIRV	chr3	95625006	95630504	+	3	2261	8865	23254	ENSMUSG00000038619.12	ENSMUST00000037983.5	Ensa	Ensa-201	Known	Known	None	0.20000000298023224	None	None	None	None
m54284U_191107_221739/72876350/ccs	PacBio_Cortex_Rep1	mm10_ERCC_SIRV	chr17	35823335	35832781	+	13	1710	47294	123623	ENSMUSG00000059714.13	ENSMUST00000001569.14	Flot1	Flot1-201	Known	Known	None	0.20000000298023224	None	None	None	None
m54284U_191212_053548/97650897/ccs	PacBio_Hippocampus_Rep1	mm10_ERCC_SIRV	chr9	40801276	40805199	+	9	2101	27474	71626	ENSMUSG00000015656.17	ENSMUST00000015800.15	Hspa8	Hspa8-201	Known	Known	None	0.25	None	None	None	None
m54284U_191213_120042/66520197/ccs	PacBio_Hippocampus_Rep2	mm10_ERCC_SIRV	chr6	86028810	86118796	+	16	2372	17965	273660	ENSMUSG00000030000.10	ENCODEMT000273660	Add2	ENCODEMT000273660	Known	NIC	None	0.6000000238418579	None	None	None	None
m54284U_191107_221739/79823022/ccs	PacBio_Cortex_Rep1	mm10_ERCC_SIRV	chr1	84695829	84369841	-	13	3238	1394	3407	ENSMUSG00000036766.12	ENSMUST00000049126.12	Dner	Dner-201	Known	Known	None	0.15000000596046448	None	None	None	None
m54284U_191107_221739/144901006/ccs	PacBio_Cortex_Rep1	mm10_ERCC_SIRV	chr7	34915264	34913591	-	1	1674	66762	273861	ENCODEMG000066762	ENCODEMT000273861	ENCODEMG000066762	ENCODEMT000273861	Antisense	Antisense	None	0.8500000238418579	None	None	None	None
m54284U_191109_043049/157352826/ccs	PacBio_Cortex_Rep2	mm10_ERCC_SIRV	chr15	80083352	80077793	-	10	1295	43790	112761	ENSMUSG00000060036.14	ENSMUST00000081650.14	Rpl3	Rpl3-201	Known	Known	None	0.15000000596046448	None	None	None	None
m54284U_191107_221739/4196669/ccs	PacBio_Cortex_Rep1	mm10_ERCC_SIRV	chrX	136822757	136837664	+	7	2544	53294	138350	ENSMUSG00000031425.15	ENSMUST00000033800.12	Plp1	Plp1-201	Known	Known	None	0.75	None	None	None	None
m54284U_191213_120042/5177360/ccs	PacBio_Hippocampus_Rep2	mm10_ERCC_SIRV	chr3	95625006	95632102	+	4	1135	8865	23253	ENSMUSG00000038619.12	ENSMUST00000058230.12	Ensa	Ensa-202	Known	Known	None	0.6000000238418579	None	None	None	None
m54284U_191212_053548/57737708/ccs	PacBio_Hippocampus_Rep1	mm10_ERCC_SIRV	chr11	54787609	54717461	-	6	2998	32974	86491	ENSMUSG00000052298.12	ENSMUST00000064104.12	Cdc42se2	Cdc42se2-201	Known	Known	None	0.10000000149011612	None	None	None	None
m54284U_191107_221739/139133343/ccs	PacBio_Cortex_Rep1	mm10_ERCC_SIRV	chr17	35823335	35832783	+	13	1712	47294	123623	ENSMUSG00000059714.13	ENSMUST00000001569.14	Flot1	Flot1-201	Known	Known	None	0.15000000596046448	None	None	None	None
m54284U_191212_053548/97716753/ccs	PacBio_Hippocampus_Rep1	mm10_ERCC_SIRV	chr9	40801276	40805199	+	9	2101	27474	71626	ENSMUSG00000015656.17	ENSMUST00000015800.15	Hspa8	Hspa8-201	Known	Known	None	0.25	None	None	None	None
m54284U_191213_120042/78776657/ccs	PacBio_Hippocampus_Rep2	mm10_ERCC_SIRV	chr6	86028810	86118803	+	16	2379	17965	273660	ENSMUSG00000030000.10	ENCODEMT000273660	Add2	ENCODEMT000273660	Known	NIC	None	0.6499999761581421	None	None	None	None
m54284U_191109_043049/128582905/ccs	PacBio_Cortex_Rep2	mm10_ERCC_SIRV	chr19	41912024	41918336	+	4	1350	50861	133303	ENSMUSG00000011752.7	ENSMUST00000011896.7	Pgam1	Pgam1-201	Known	Known	None	0.6499999761581421	None	None	None	None
m54284U_191109_043049/165544631/ccs	PacBio_Cortex_Rep2	mm10_ERCC_SIRV	chr5	43782112	43744618	-	11	2818	13809	36242	ENSMUSG00000039753.16	ENSMUST00000047857.15	Fbxl5	Fbxl5-201	Known	Known	None	0.20000000298023224	None	None	None	None
m54284U_191213_120042/83494385/ccs	PacBio_Hippocampus_Rep2	mm10_ERCC_SIRV	chr13	74350220	74322818	-	15	2276	39406	102282	ENSMUSG00000021577.14	ENSMUST00000022062.7	Sdha	Sdha-201	Known	Known	None	0.20000000298023224	None	None	None	None
m54284U_191107_221739/79890351/ccs	PacBio_Cortex_Rep1	mm10_ERCC_SIRV	chr1	84695800	84369841	-	13	3209	1394	3407	ENSMUSG00000036766.12	ENSMUST00000049126.12	Dner	Dner-201	Known	Known	None	0.15000000596046448	None	None	None	None
m54284U_191109_043049/157483041/ccs	PacBio_Cortex_Rep2	mm10_ERCC_SIRV	chr15	80083352	80077793	-	10	1295	43790	112761	ENSMUSG00000060036.14	ENSMUST00000081650.14	Rpl3	Rpl3-201	Known	Known	None	0.15000000596046448	None	None	None	None
m54284U_191213_120042/81526911/ccs	PacBio_Hippocampus_Rep2	mm10_ERCC_SIRV	chr6	86028810	86118803	+	16	2379	17965	273660	ENSMUSG00000030000.10	ENCODEMT000273660	Add2	ENCODEMT000273660	Known	NIC	None	0.6499999761581421	None	None	None	None
m54284U_191213_120042/8783738/ccs	PacBio_Hippocampus_Rep2	mm10_ERCC_SIRV	chr3	95625006	95630493	+	3	2234	8865	23254	ENSMUSG00000038619.12	ENSMUST00000037983.5	Ensa	Ensa-201	Known	Known	None	0.10000000149011612	None	None	None	None
m54284U_191212_053548/97781903/ccs	PacBio_Hippocampus_Rep1	mm10_ERCC_SIRV	chr9	40801296	40805195	+	8	1521	27474	212817	ENSMUSG00000015656.17	ENCODEMT000212817	Hspa8	ENCODEMT000212817	Known	NNC	None	0.25	None	None	None	None
m54284U_191107_221739/38273493/ccs	PacBio_Cortex_Rep1	mm10_ERCC_SIRV	chr7	34921328	35044702	+	14	1799	20948	273862	ENSMUSG00000063931.14	ENCODEMT000273862	Pepd	ENCODEMT000273862	Known	ISM	Suffix	0.10000000149011612	None	None	None	None
m54284U_191107_221739/144638626/ccs	PacBio_Cortex_Rep1	mm10_ERCC_SIRV	chr17	35823335	35832779	+	13	1708	47294	123623	ENSMUSG00000059714.13	ENSMUST00000001569.14	Flot1	Flot1-201	Known	Known	None	0.20000000298023224	None	None	None	None
m54284U_191107_221739/5439865/ccs	PacBio_Cortex_Rep1	mm10_ERCC_SIRV	chrX	136822757	136837664	+	7	2544	53294	138350	ENSMUSG00000031425.15	ENSMUST00000033800.12	Plp1	Plp1-201	Known	Known	None	0.75	None	None	None	None
m54284U_191213_120042/82969031/ccs	PacBio_Hippocampus_Rep2	mm10_ERCC_SIRV	chr6	86028810	86118803	+	16	2379	17965	273660	ENSMUSG00000030000.10	ENCODEMT000273660	Add2	ENCODEMT000273660	Known	NIC	None	0.6499999761581421	None	None	None	None
m54284U_191107_221739/82313592/ccs	PacBio_Cortex_Rep1	mm10_ERCC_SIRV	chr1	84695815	84369841	-	13	3224	1394	3407	ENSMUSG00000036766.12	ENSMUST00000049126.12	Dner	Dner-201	Known	Known	None	0.15000000596046448	None	None	None	None
m54284U_191213_120042/9308905/ccs	PacBio_Hippocampus_Rep2	mm10_ERCC_SIRV	chr3	95625006	95632102	+	4	1135	8865	23253	ENSMUSG00000038619.12	ENSMUST00000058230.12	Ensa	Ensa-202	Known	Known	None	0.6000000238418579	None	None	None	None
m54284U_191212_053548/97781917/ccs	PacBio_Hippocampus_Rep1	mm10_ERCC_SIRV	chr9	40801276	40805196	+	9	2098	27474	71626	ENSMUSG00000015656.17	ENSMUST00000015800.15	Hspa8	Hspa8-201	Known	Known	None	0.25	None	None	None	None
m54284U_191109_043049/157747529/ccs	PacBio_Cortex_Rep2	mm10_ERCC_SIRV	chr15	80091740	80077805	-	10	1488	43790	272024	ENSMUSG00000060036.14	ENCODEMT000272024	Rpl3	ENCODEMT000272024	Known	NIC	None	0.15000000596046448	None	None	None	None
m54284U_191212_053548/65143356/ccs	PacBio_Hippocampus_Rep1	mm10_ERCC_SIRV	chr11	54787628	54717461	-	6	3023	32974	86491	ENSMUSG00000052298.12	ENSMUST00000064104.12	Cdc42se2	Cdc42se2-201	Known	Known	None	0.10000000149011612	None	None	None	None
m54284U_191109_043049/165808544/ccs	PacBio_Cortex_Rep2	mm10_ERCC_SIRV	chr5	43782132	43744618	-	11	2838	13809	36242	ENSMUSG00000039753.16	ENSMUST00000047857.15	Fbxl5	Fbxl5-201	Known	Known	None	0.20000000298023224	None	None	None	None
m54284U_191107_221739/144704444/ccs	PacBio_Cortex_Rep1	mm10_ERCC_SIRV	chr17	35823335	35832772	+	13	1701	47294	123623	ENSMUSG00000059714.13	ENSMUST00000001569.14	Flot1	Flot1-201	Known	Known	None	0.15000000596046448	None	None	None	None
m54284U_191213_120042/88212340/ccs	PacBio_Hippocampus_Rep2	mm10_ERCC_SIRV	chr6	86028810	86120932	+	16	4602	17965	273660	ENSMUSG00000030000.10	ENCODEMT000273660	Add2	ENCODEMT000273660	Known	NIC	None	0.699999988079071	None	None	None	None
m54284U_191107_221739/82643220/ccs	PacBio_Cortex_Rep1	mm10_ERCC_SIRV	chr1	84695887	84369841	-	13	3296	1394	3407	ENSMUSG00000036766.12	ENSMUST00000049126.12	Dner	Dner-201	Known	Known	None	0.15000000596046448	None	None	None	None
m54284U_191212_053548/97847634/ccs	PacBio_Hippocampus_Rep1	mm10_ERCC_SIRV	chr9	40801276	40805200	+	9	2102	27474	71626	ENSMUSG00000015656.17	ENSMUST00000015800.15	Hspa8	Hspa8-201	Known	Known	None	0.20000000298023224	None	None	None	None
m54284U_191213_120042/85786728/ccs	PacBio_Hippocampus_Rep2	mm10_ERCC_SIRV	chr13	74350221	74322818	-	15	2277	39406	102282	ENSMUSG00000021577.14	ENSMUST00000022062.7	Sdha	Sdha-201	Known	Known	None	0.20000000298023224	None	None	None	None
m54284U_191107_221739/169935296/ccs	PacBio_Cortex_Rep1	mm10_ERCC_SIRV	chr7	34921328	35044682	+	14	1780	20948	273863	ENSMUSG00000063931.14	ENCODEMT000273863	Pepd	ENCODEMT000273863	Known	ISM	Suffix	0.4000000059604645	None	None	None	None
m54284U_191213_120042/12846921/ccs	PacBio_Hippocampus_Rep2	mm10_ERCC_SIRV	chr3	95625006	95630476	+	3	2233	8865	23254	ENSMUSG00000038619.12	ENSMUST00000037983.5	Ensa	Ensa-201	Known	Known	None	0.20000000298023224	None	None	None	None
m54284U_191109_043049/130482965/ccs	PacBio_Cortex_Rep2	mm10_ERCC_SIRV	chr19	41912024	41918656	+	4	1670	50861	133303	ENSMUSG00000011752.7	ENSMUST00000011896.7	Pgam1	Pgam1-201	Known	Known	None	0.20000000298023224	None	None	None	None
m54284U_191109_043049/157747963/ccs	PacBio_Cortex_Rep2	mm10_ERCC_SIRV	chr15	80083352	80077793	-	10	1295	43790	112761	ENSMUSG00000060036.14	ENSMUST00000081650.14	Rpl3	Rpl3-201	Known	Known	None	0.15000000596046448	None	None	None	None
m54284U_191213_120042/89131568/ccs	PacBio_Hippocampus_Rep2	mm10_ERCC_SIRV	chr6	86028810	86118707	+	16	2374	17965	46971	ENSMUSG00000030000.10	ENSMUST00000204059.2	Add2	Add2-209	Known	Known	None	0.6499999761581421	None	None	None	None
m54284U_191107_221739/163383761/ccs	PacBio_Cortex_Rep1	mm10_ERCC_SIRV	chr17	35823335	35832782	+	13	1711	47294	123623	ENSMUSG00000059714.13	ENSMUST00000001569.14	Flot1	Flot1-201	Known	Known	None	0.15000000596046448	None	None	None	None
m54284U_191212_053548/97977887/ccs	PacBio_Hippocampus_Rep1	mm10_ERCC_SIRV	chr9	40801276	40805199	+	9	2101	27474	71626	ENSMUSG00000015656.17	ENSMUST00000015800.15	Hspa8	Hspa8-201	Known	Known	None	0.25	None	None	None	None
m54284U_191107_221739/82970259/ccs	PacBio_Cortex_Rep1	mm10_ERCC_SIRV	chr1	84695881	84369841	-	13	3290	1394	3407	ENSMUSG00000036766.12	ENSMUST00000049126.12	Dner	Dner-201	Known	Known	None	0.15000000596046448	None	None	None	None
m54284U_191107_221739/5702915/ccs	PacBio_Cortex_Rep1	mm10_ERCC_SIRV	chrX	136822757	136836585	+	7	1465	53294	138350	ENSMUSG00000031425.15	ENSMUST00000033800.12	Plp1	Plp1-201	Known	Known	None	0.75	None	None	None	None
m54284U_191213_120042/14420441/ccs	PacBio_Hippocampus_Rep2	mm10_ERCC_SIRV	chr3	95625006	95632074	+	4	1107	8865	23253	ENSMUSG00000038619.12	ENSMUST00000058230.12	Ensa	Ensa-202	Known	Known	None	0.800000011920929	None	None	None	None
m54284U_191109_043049/166266333/ccs	PacBio_Cortex_Rep2	mm10_ERCC_SIRV	chr5	43782118	43744618	-	11	2824	13809	36242	ENSMUSG00000039753.16	ENSMUST00000047857.15	Fbxl5	Fbxl5-201	Known	Known	None	0.20000000298023224	None	None	None	None
m54284U_191212_053548/97978311/ccs	PacBio_Hippocampus_Rep1	mm10_ERCC_SIRV	chr9	40801276	40805193	+	9	2095	27474	71626	ENSMUSG00000015656.17	ENSMUST00000015800.15	Hspa8	Hspa8-201	Known	Known	None	0.20000000298023224	None	None	None	None
m54284U_191213_120042/90179510/ccs	PacBio_Hippocampus_Rep2	mm10_ERCC_SIRV	chr6	86028810	86118803	+	16	2379	17965	273660	ENSMUSG00000030000.10	ENCODEMT000273660	Add2	ENCODEMT000273660	Known	NIC	None	0.6499999761581421	None	None	None	None
m54284U_191212_053548/79561188/ccs	PacBio_Hippocampus_Rep1	mm10_ERCC_SIRV	chr11	54787671	54717461	-	6	3060	32974	86491	ENSMUSG00000052298.12	ENSMUST00000064104.12	Cdc42se2	Cdc42se2-201	Known	Known	None	0.10000000149011612	None	None	None	None
m54284U_191107_221739/83036947/ccs	PacBio_Cortex_Rep1	mm10_ERCC_SIRV	chr1	84695856	84369841	-	13	3265	1394	3407	ENSMUSG00000036766.12	ENSMUST00000049126.12	Dner	Dner-201	Known	Known	None	0.15000000596046448	None	None	None	None
m54284U_191109_043049/29623044/ccs	PacBio_Cortex_Rep2	mm10_ERCC_SIRV	chr7	34921329	35044730	+	14	1803	20948	273863	ENSMUSG00000063931.14	ENCODEMT000273863	Pepd	ENCODEMT000273863	Known	ISM	Suffix	0.05000000074505806	None	None	None	None
m54284U_191107_221739/167052614/ccs	PacBio_Cortex_Rep1	mm10_ERCC_SIRV	chr17	35823335	35832777	+	13	1706	47294	123623	ENSMUSG00000059714.13	ENSMUST00000001569.14	Flot1	Flot1-201	Known	Known	None	0.20000000298023224	None	None	None	None
m54284U_191109_043049/157942449/ccs	PacBio_Cortex_Rep2	mm10_ERCC_SIRV	chr15	80083352	80077793	-	10	1295	43790	112761	ENSMUSG00000060036.14	ENSMUST00000081650.14	Rpl3	Rpl3-201	Known	Known	None	0.15000000596046448	None	None	None	None
m54284U_191213_120042/87426668/ccs	PacBio_Hippocampus_Rep2	mm10_ERCC_SIRV	chr13	74350221	74322818	-	15	2277	39406	102282	ENSMUSG00000021577.14	ENSMUST00000022062.7	Sdha	Sdha-201	Known	Known	None	0.20000000298023224	None	None	None	None
m54284U_191213_120042/18680234/ccs	PacBio_Hippocampus_Rep2	mm10_ERCC_SIRV	chr3	95625006	95630495	+	3	2252	8865	23254	ENSMUSG00000038619.12	ENSMUST00000037983.5	Ensa	Ensa-201	Known	Known	None	0.20000000298023224	None	None	None	None
m54284U_191212_053548/97978777/ccs	PacBio_Hippocampus_Rep1	mm10_ERCC_SIRV	chr9	40801276	40805201	+	9	2103	27474	71626	ENSMUSG00000015656.17	ENSMUST00000015800.15	Hspa8	Hspa8-201	Known	Known	None	0.20000000298023224	None	None	None	None
m54284U_191213_120042/92800802/ccs	PacBio_Hippocampus_Rep2	mm10_ERCC_SIRV	chr6	86028810	86119547	+	16	3217	17965	273660	ENSMUSG00000030000.10	ENCODEMT000273660	Add2	ENCODEMT000273660	Known	NIC	None	0.30000001192092896	None	None	None	None
m54284U_191107_221739/83296476/ccs	PacBio_Cortex_Rep1	mm10_ERCC_SIRV	chr1	84695828	84369841	-	13	3237	1394	3407	ENSMUSG00000036766.12	ENSMUST00000049126.12	Dner	Dner-201	Known	Known	None	0.15000000596046448	None	None	None	None
m54284U_191109_043049/8259402/ccs	PacBio_Cortex_Rep2	mm10_ERCC_SIRV	chr17	35823335	35832781	+	13	1710	47294	123623	ENSMUSG00000059714.13	ENSMUST00000001569.14	Flot1	Flot1-201	Known	Known	None	0.20000000298023224	None	None	None	None
m54284U_191109_043049/37093575/ccs	PacBio_Cortex_Rep2	mm10_ERCC_SIRV	chr7	34921329	35044731	+	14	1804	20948	273863	ENSMUSG00000063931.14	ENCODEMT000273863	Pepd	ENCODEMT000273863	Known	ISM	Suffix	0.05000000074505806	None	None	None	None
m54284U_191212_053548/98107709/ccs	PacBio_Hippocampus_Rep1	mm10_ERCC_SIRV	chr9	40801276	40805199	+	9	2101	27474	71626	ENSMUSG00000015656.17	ENSMUST00000015800.15	Hspa8	Hspa8-201	Known	Known	None	0.25	None	None	None	None
m54284U_191109_043049/130681303/ccs	PacBio_Cortex_Rep2	mm10_ERCC_SIRV	chr19	41912024	41918656	+	4	1670	50861	133303	ENSMUSG00000011752.7	ENSMUST00000011896.7	Pgam1	Pgam1-201	Known	Known	None	0.20000000298023224	None	None	None	None
m54284U_191213_120042/96338284/ccs	PacBio_Hippocampus_Rep2	mm10_ERCC_SIRV	chr6	86028810	86118803	+	16	2379	17965	273660	ENSMUSG00000030000.10	ENCODEMT000273660	Add2	ENCODEMT000273660	Known	NIC	None	0.6499999761581421	None	None	None	None
m54284U_191213_120042/23136429/ccs	PacBio_Hippocampus_Rep2	mm10_ERCC_SIRV	chr3	95625006	95632074	+	4	1107	8865	23253	ENSMUSG00000038619.12	ENSMUST00000058230.12	Ensa	Ensa-202	Known	Known	None	0.800000011920929	None	None	None	None
m54284U_191109_043049/158008971/ccs	PacBio_Cortex_Rep2	mm10_ERCC_SIRV	chr15	80083352	80077793	-	10	1295	43790	112761	ENSMUSG00000060036.14	ENSMUST00000081650.14	Rpl3	Rpl3-201	Known	Known	None	0.15000000596046448	None	None	None	None
m54284U_191109_043049/166527717/ccs	PacBio_Cortex_Rep2	mm10_ERCC_SIRV	chr5	43782070	43744618	-	12	2920	13809	273481	ENSMUSG00000039753.16	ENCODEMT000273481	Fbxl5	ENCODEMT000273481	Known	NNC	None	0.20000000298023224	None	None	None	None
m54284U_191107_221739/5833545/ccs	PacBio_Cortex_Rep1	mm10_ERCC_SIRV	chrX	136822757	136837664	+	7	2544	53294	138350	ENSMUSG00000031425.15	ENSMUST00000033800.12	Plp1	Plp1-201	Known	Known	None	0.75	None	None	None	None
m54284U_191107_221739/83558697/ccs	PacBio_Cortex_Rep1	mm10_ERCC_SIRV	chr1	84696171	84369841	-	13	3580	1394	3407	ENSMUSG00000036766.12	ENSMUST00000049126.12	Dner	Dner-201	Known	Known	None	0.15000000596046448	None	None	None	None
m54284U_191212_053548/98108723/ccs	PacBio_Hippocampus_Rep1	mm10_ERCC_SIRV	chr9	40801276	40805195	+	9	2097	27474	71626	ENSMUSG00000015656.17	ENSMUST00000015800.15	Hspa8	Hspa8-201	Known	Known	None	0.25	None	None	None	None
m54284U_191213_120042/87491047/ccs	PacBio_Hippocampus_Rep2	mm10_ERCC_SIRV	chr13	74350234	74322818	-	15	2290	39406	102282	ENSMUSG00000021577.14	ENSMUST00000022062.7	Sdha	Sdha-201	Known	Known	None	0.20000000298023224	None	None	None	None
m54284U_191212_053548/87427687/ccs	PacBio_Hippocampus_Rep1	mm10_ERCC_SIRV	chr11	54787675	54717461	-	6	3070	32974	86491	ENSMUSG00000052298.12	ENSMUST00000064104.12	Cdc42se2	Cdc42se2-201	Known	Known	None	0.10000000149011612	None	None	None	None
m54284U_191109_043049/49086655/ccs	PacBio_Cortex_Rep2	mm10_ERCC_SIRV	chr17	35823335	35832781	+	13	1710	47294	123623	ENSMUSG00000059714.13	ENSMUST00000001569.14	Flot1	Flot1-201	Known	Known	None	0.20000000298023224	None	None	None	None
m54284U_191109_043049/148048318/ccs	PacBio_Cortex_Rep2	mm10_ERCC_SIRV	chr7	34921329	35044728	+	14	1801	20948	273863	ENSMUSG00000063931.14	ENCODEMT000273863	Pepd	ENCODEMT000273863	Known	ISM	Suffix	0.05000000074505806	None	None	None	None
m54284U_191213_120042/23790472/ccs	PacBio_Hippocampus_Rep2	mm10_ERCC_SIRV	chr3	95625006	95630492	+	3	2249	8865	23254	ENSMUSG00000038619.12	ENSMUST00000037983.5	Ensa	Ensa-201	Known	Known	None	0.10000000149011612	None	None	None	None
m54284U_191213_120042/97714698/ccs	PacBio_Hippocampus_Rep2	mm10_ERCC_SIRV	chr6	86028810	86097137	+	6	1706	17965	273864	ENSMUSG00000030000.10	ENCODEMT000273864	Add2	ENCODEMT000273864	Known	NIC	None	0.800000011920929	None	None	None	None
m54284U_191212_053548/98109082/ccs	PacBio_Hippocampus_Rep1	mm10_ERCC_SIRV	chr9	40801276	40805190	+	9	2092	27474	71626	ENSMUSG00000015656.17	ENSMUST00000015800.15	Hspa8	Hspa8-201	Known	Known	None	0.25	None	None	None	None
m54284U_191107_221739/84346566/ccs	PacBio_Cortex_Rep1	mm10_ERCC_SIRV	chr1	84695837	84369841	-	13	3246	1394	3407	ENSMUSG00000036766.12	ENSMUST00000049126.12	Dner	Dner-201	Known	Known	None	0.15000000596046448	None	None	None	None
m54284U_191109_043049/72811977/ccs	PacBio_Cortex_Rep2	mm10_ERCC_SIRV	chr17	35823335	35832778	+	13	1707	47294	123623	ENSMUSG00000059714.13	ENSMUST00000001569.14	Flot1	Flot1-201	Known	Known	None	0.20000000298023224	None	None	None	None
m54284U_191109_043049/158074660/ccs	PacBio_Cortex_Rep2	mm10_ERCC_SIRV	chr15	80083352	80077793	-	7	2999	43790	273865	ENSMUSG00000060036.14	ENCODEMT000273865	Rpl3	ENCODEMT000273865	Known	NIC	None	0.15000000596046448	None	None	None	None
m54284U_191213_120042/29886749/ccs	PacBio_Hippocampus_Rep2	mm10_ERCC_SIRV	chr3	95625006	95632074	+	3	3831	8865	23254	ENSMUSG00000038619.12	ENSMUST00000037983.5	Ensa	Ensa-201	Known	Known	None	0.800000011920929	None	None	None	None
m54284U_191212_053548/98173765/ccs	PacBio_Hippocampus_Rep1	mm10_ERCC_SIRV	chr9	40801276	40805197	+	9	2099	27474	71626	ENSMUSG00000015656.17	ENSMUST00000015800.15	Hspa8	Hspa8-201	Known	Known	None	0.20000000298023224	None	None	None	None
m54284U_191212_053548/7670330/ccs	PacBio_Hippocampus_Rep1	mm10_ERCC_SIRV	chr7	34921329	35044724	+	14	1797	20948	273863	ENSMUSG00000063931.14	ENCODEMT000273863	Pepd	ENCODEMT000273863	Known	ISM	Suffix	0.20000000298023224	None	None	None	None
m54284U_191107_221739/84346813/ccs	PacBio_Cortex_Rep1	mm10_ERCC_SIRV	chr1	84695886	84369841	-	13	3295	1394	3407	ENSMUSG00000036766.12	ENSMUST00000049126.12	Dner	Dner-201	Known	Known	None	0.15000000596046448	None	None	None	None
m54284U_191213_120042/101187870/ccs	PacBio_Hippocampus_Rep2	mm10_ERCC_SIRV	chr6	86028810	86118803	+	16	2379	17965	273660	ENSMUSG00000030000.10	ENCODEMT000273660	Add2	ENCODEMT000273660	Known	NIC	None	0.6499999761581421	None	None	None	None
m54284U_191213_120042/87687755/ccs	PacBio_Hippocampus_Rep2	mm10_ERCC_SIRV	chr13	74350235	74322818	-	15	2291	39406	102282	ENSMUSG00000021577.14	ENSMUST00000022062.7	Sdha	Sdha-201	Known	Known	None	0.20000000298023224	None	None	None	None
m54284U_191109_043049/166985794/ccs	PacBio_Cortex_Rep2	mm10_ERCC_SIRV	chr5	43782105	43744618	-	11	2811	13809	36242	ENSMUSG00000039753.16	ENSMUST00000047857.15	Fbxl5	Fbxl5-201	Known	Known	None	0.20000000298023224	None	None	None	None
m54284U_191107_221739/5899097/ccs	PacBio_Cortex_Rep1	mm10_ERCC_SIRV	chrX	136822757	136837664	+	7	2544	53294	138350	ENSMUSG00000031425.15	ENSMUST00000033800.12	Plp1	Plp1-201	Known	Known	None	0.75	None	None	None	None
m54284U_191109_043049/131597519/ccs	PacBio_Cortex_Rep2	mm10_ERCC_SIRV	chr19	41912024	41918660	+	4	1674	50861	133303	ENSMUSG00000011752.7	ENSMUST00000011896.7	Pgam1	Pgam1-201	Known	Known	None	0.05000000074505806	None	None	None	None
m54284U_191212_053548/98240922/ccs	PacBio_Hippocampus_Rep1	mm10_ERCC_SIRV	chr9	40801276	40805200	+	9	2102	27474	71626	ENSMUSG00000015656.17	ENSMUST00000015800.15	Hspa8	Hspa8-201	Known	Known	None	0.20000000298023224	None	None	None	None
m54284U_191109_043049/83167776/ccs	PacBio_Cortex_Rep2	mm10_ERCC_SIRV	chr17	35823335	35832785	+	13	1714	47294	123623	ENSMUSG00000059714.13	ENSMUST00000001569.14	Flot1	Flot1-201	Known	Known	None	0.15000000596046448	None	None	None	None
m54284U_191212_053548/92603201/ccs	PacBio_Hippocampus_Rep1	mm10_ERCC_SIRV	chr11	54787685	54717461	-	6	3074	32974	86491	ENSMUSG00000052298.12	ENSMUST00000064104.12	Cdc42se2	Cdc42se2-201	Known	Known	None	0.10000000149011612	None	None	None	None
m54284U_191213_120042/35784329/ccs	PacBio_Hippocampus_Rep2	mm10_ERCC_SIRV	chr3	95625006	95632077	+	4	1110	8865	23253	ENSMUSG00000038619.12	ENSMUST00000058230.12	Ensa	Ensa-202	Known	Known	None	0.699999988079071	None	None	None	None
m54284U_191213_120042/105907571/ccs	PacBio_Hippocampus_Rep2	mm10_ERCC_SIRV	chr6	86028810	86119548	+	16	3218	17965	273660	ENSMUSG00000030000.10	ENCODEMT000273660	Add2	ENCODEMT000273660	Known	NIC	None	0.30000001192092896	None	None	None	None
m54284U_191212_053548/8586789/ccs	PacBio_Hippocampus_Rep1	mm10_ERCC_SIRV	chr7	34921329	35044724	+	14	1797	20948	273863	ENSMUSG00000063931.14	ENCODEMT000273863	Pepd	ENCODEMT000273863	Known	ISM	Suffix	0.20000000298023224	None	None	None	None
m54284U_191107_221739/86770318/ccs	PacBio_Cortex_Rep1	mm10_ERCC_SIRV	chr1	84695891	84369841	-	13	3300	1394	3407	ENSMUSG00000036766.12	ENSMUST00000049126.12	Dner	Dner-201	Known	Known	None	0.15000000596046448	None	None	None	None
m54284U_191109_043049/158204926/ccs	PacBio_Cortex_Rep2	mm10_ERCC_SIRV	chr15	80083352	80077793	-	10	1295	43790	112761	ENSMUSG00000060036.14	ENSMUST00000081650.14	Rpl3	Rpl3-201	Known	Known	None	0.15000000596046448	None	None	None	None
m54284U_191213_120042/126879669/ccs	PacBio_Hippocampus_Rep2	mm10_ERCC_SIRV	chr6	86028810	86118709	+	15	2805	17965	273866	ENSMUSG00000030000.10	ENCODEMT000273866	Add2	ENCODEMT000273866	Known	NIC	None	0.6499999761581421	None	None	None	None
m54284U_191212_053548/98241161/ccs	PacBio_Hippocampus_Rep1	mm10_ERCC_SIRV	chr9	40801276	40805196	+	9	2098	27474	71626	ENSMUSG00000015656.17	ENSMUST00000015800.15	Hspa8	Hspa8-201	Known	Known	None	0.25	None	None	None	None
m54284U_191213_120042/37355543/ccs	PacBio_Hippocampus_Rep2	mm10_ERCC_SIRV	chr3	95625006	95630470	+	3	2227	8865	23254	ENSMUSG00000038619.12	ENSMUST00000037983.5	Ensa	Ensa-201	Known	Known	None	0.3499999940395355	None	None	None	None
m54284U_191109_043049/84935921/ccs	PacBio_Cortex_Rep2	mm10_ERCC_SIRV	chr17	35823335	35832781	+	13	1710	47294	123623	ENSMUSG00000059714.13	ENSMUST00000001569.14	Flot1	Flot1-201	Known	Known	None	0.20000000298023224	None	None	None	None
m54284U_191212_053548/8981129/ccs	PacBio_Hippocampus_Rep1	mm10_ERCC_SIRV	chr7	34921329	35044731	+	14	1804	20948	273863	ENSMUSG00000063931.14	ENCODEMT000273863	Pepd	ENCODEMT000273863	Known	ISM	Suffix	0.05000000074505806	None	None	None	None
m54284U_191213_120042/88540513/ccs	PacBio_Hippocampus_Rep2	mm10_ERCC_SIRV	chr13	74350220	74322818	-	15	2276	39406	102282	ENSMUSG00000021577.14	ENSMUST00000022062.7	Sdha	Sdha-201	Known	Known	None	0.20000000298023224	None	None	None	None
m54284U_191109_043049/167379638/ccs	PacBio_Cortex_Rep2	mm10_ERCC_SIRV	chr5	43782133	43744618	-	11	2839	13809	36242	ENSMUSG00000039753.16	ENSMUST00000047857.15	Fbxl5	Fbxl5-201	Known	Known	None	0.20000000298023224	None	None	None	None
m54284U_191213_120042/131926058/ccs	PacBio_Hippocampus_Rep2	mm10_ERCC_SIRV	chr6	86028818	86109862	+	14	1908	17965	273668	ENSMUSG00000030000.10	ENCODEMT000273668	Add2	ENCODEMT000273668	Known	ISM	Prefix	0.44999998807907104	None	None	None	None
m54284U_191213_120042/43779801/ccs	PacBio_Hippocampus_Rep2	mm10_ERCC_SIRV	chr3	95625006	95630491	+	3	2248	8865	23254	ENSMUSG00000038619.12	ENSMUST00000037983.5	Ensa	Ensa-201	Known	Known	None	0.10000000149011612	None	None	None	None
m54284U_191107_221739/86771039/ccs	PacBio_Cortex_Rep1	mm10_ERCC_SIRV	chr1	84696068	84369841	-	13	3477	1394	3407	ENSMUSG00000036766.12	ENSMUST00000049126.12	Dner	Dner-201	Known	Known	None	0.15000000596046448	None	None	None	None
m54284U_191107_221739/6030201/ccs	PacBio_Cortex_Rep1	mm10_ERCC_SIRV	chrX	136822757	136837664	+	7	2544	53294	138350	ENSMUSG00000031425.15	ENSMUST00000033800.12	Plp1	Plp1-201	Known	Known	None	0.75	None	None	None	None
m54284U_191212_053548/98304397/ccs	PacBio_Hippocampus_Rep1	mm10_ERCC_SIRV	chr9	40801276	40805198	+	9	2100	27474	71626	ENSMUSG00000015656.17	ENSMUST00000015800.15	Hspa8	Hspa8-201	Known	Known	None	0.25	None	None	None	None
m54284U_191109_043049/115212460/ccs	PacBio_Cortex_Rep2	mm10_ERCC_SIRV	chr17	35823335	35832779	+	13	1708	47294	123623	ENSMUSG00000059714.13	ENSMUST00000001569.14	Flot1	Flot1-201	Known	Known	None	0.20000000298023224	None	None	None	None
m54284U_191109_043049/158206630/ccs	PacBio_Cortex_Rep2	mm10_ERCC_SIRV	chr15	80083352	80077793	-	10	1295	43790	112761	ENSMUSG00000060036.14	ENSMUST00000081650.14	Rpl3	Rpl3-201	Known	Known	None	0.15000000596046448	None	None	None	None
m54284U_191212_053548/100533980/ccs	PacBio_Hippocampus_Rep1	mm10_ERCC_SIRV	chr11	54787692	54717461	-	6	3081	32974	86491	ENSMUSG00000052298.12	ENSMUST00000064104.12	Cdc42se2	Cdc42se2-201	Known	Known	None	0.10000000149011612	None	None	None	None
m54284U_191213_120042/150604405/ccs	PacBio_Hippocampus_Rep2	mm10_ERCC_SIRV	chr6	86028810	86118707	+	16	2374	17965	46971	ENSMUSG00000030000.10	ENSMUST00000204059.2	Add2	Add2-209	Known	Known	None	0.6499999761581421	None	None	None	None
m54284U_191109_043049/133300688/ccs	PacBio_Cortex_Rep2	mm10_ERCC_SIRV	chr19	41912024	41918655	+	4	1669	50861	133303	ENSMUSG00000011752.7	ENSMUST00000011896.7	Pgam1	Pgam1-201	Known	Known	None	0.20000000298023224	None	None	None	None
m54284U_191212_053548/19072999/ccs	PacBio_Hippocampus_Rep1	mm10_ERCC_SIRV	chr7	34921328	35044699	+	14	1813	20948	273867	ENSMUSG00000063931.14	ENCODEMT000273867	Pepd	ENCODEMT000273867	Known	ISM	Suffix	0.20000000298023224	None	None	None	None
m54284U_191213_120042/44434353/ccs	PacBio_Hippocampus_Rep2	mm10_ERCC_SIRV	chr3	95625006	95630497	+	3	2254	8865	23254	ENSMUSG00000038619.12	ENSMUST00000037983.5	Ensa	Ensa-201	Known	Known	None	0.20000000298023224	None	None	None	None
m54284U_191212_053548/98304878/ccs	PacBio_Hippocampus_Rep1	mm10_ERCC_SIRV	chr9	40801276	40805198	+	9	2100	27474	71626	ENSMUSG00000015656.17	ENSMUST00000015800.15	Hspa8	Hspa8-201	Known	Known	None	0.25	None	None	None	None
m54284U_191213_120042/151061096/ccs	PacBio_Hippocampus_Rep2	mm10_ERCC_SIRV	chr6	86028810	86120096	+	16	3766	17965	273660	ENSMUSG00000030000.10	ENCODEMT000273660	Add2	ENCODEMT000273660	Known	NIC	None	0.15000000596046448	None	None	None	None
m54284U_191107_221739/86966931/ccs	PacBio_Cortex_Rep1	mm10_ERCC_SIRV	chr1	84695871	84369841	-	13	3280	1394	3407	ENSMUSG00000036766.12	ENSMUST00000049126.12	Dner	Dner-201	Known	Known	None	0.15000000596046448	None	None	None	None
m54284U_191109_043049/120194827/ccs	PacBio_Cortex_Rep2	mm10_ERCC_SIRV	chr17	35823335	35832781	+	13	1710	47294	123623	ENSMUSG00000059714.13	ENSMUST00000001569.14	Flot1	Flot1-201	Known	Known	None	0.20000000298023224	None	None	None	None
m54284U_191109_043049/167839606/ccs	PacBio_Cortex_Rep2	mm10_ERCC_SIRV	chr5	43782097	43744618	-	11	2803	13809	36242	ENSMUSG00000039753.16	ENSMUST00000047857.15	Fbxl5	Fbxl5-201	Known	Known	None	0.20000000298023224	None	None	None	None
m54284U_191213_120042/89981088/ccs	PacBio_Hippocampus_Rep2	mm10_ERCC_SIRV	chr13	74350221	74322818	-	15	2277	39406	102282	ENSMUSG00000021577.14	ENSMUST00000022062.7	Sdha	Sdha-201	Known	Known	None	0.20000000298023224	None	None	None	None
m54284U_191109_043049/158598664/ccs	PacBio_Cortex_Rep2	mm10_ERCC_SIRV	chr15	80083352	80077793	-	10	1295	43790	112761	ENSMUSG00000060036.14	ENSMUST00000081650.14	Rpl3	Rpl3-201	Known	Known	None	0.15000000596046448	None	None	None	None
m54284U_191213_120042/45680839/ccs	PacBio_Hippocampus_Rep2	mm10_ERCC_SIRV	chr3	95625006	95630495	+	3	2252	8865	23254	ENSMUSG00000038619.12	ENSMUST00000037983.5	Ensa	Ensa-201	Known	Known	None	0.20000000298023224	None	None	None	None
m54284U_191213_120042/156239019/ccs	PacBio_Hippocampus_Rep2	mm10_ERCC_SIRV	chr6	86028810	86109863	+	14	1905	17965	273673	ENSMUSG00000030000.10	ENCODEMT000273673	Add2	ENCODEMT000273673	Known	ISM	Prefix	0.44999998807907104	None	None	None	None
m54284U_191212_053548/98305335/ccs	PacBio_Hippocampus_Rep1	mm10_ERCC_SIRV	chr9	40801276	40805197	+	9	2099	27474	71626	ENSMUSG00000015656.17	ENSMUST00000015800.15	Hspa8	Hspa8-201	Known	Known	None	0.20000000298023224	None	None	None	None
m54284U_191107_221739/86967977/ccs	PacBio_Cortex_Rep1	mm10_ERCC_SIRV	chr1	84696279	84369841	-	13	3688	1394	3407	ENSMUSG00000036766.12	ENSMUST00000049126.12	Dner	Dner-201	Known	Known	None	0.15000000596046448	None	None	None	None
m54284U_191107_221739/7341110/ccs	PacBio_Cortex_Rep1	mm10_ERCC_SIRV	chrX	136822757	136837664	+	7	2544	53294	138350	ENSMUSG00000031425.15	ENSMUST00000033800.12	Plp1	Plp1-201	Known	Known	None	0.75	None	None	None	None
m54284U_191109_043049/143854299/ccs	PacBio_Cortex_Rep2	mm10_ERCC_SIRV	chr17	35823335	35832781	+	13	1710	47294	123623	ENSMUSG00000059714.13	ENSMUST00000001569.14	Flot1	Flot1-201	Known	Known	None	0.20000000298023224	None	None	None	None
m54284U_191213_120042/168362190/ccs	PacBio_Hippocampus_Rep2	mm10_ERCC_SIRV	chr6	86028810	86118803	+	16	2379	17965	273660	ENSMUSG00000030000.10	ENCODEMT000273660	Add2	ENCODEMT000273660	Known	NIC	None	0.6499999761581421	None	None	None	None
m54284U_191212_053548/129697393/ccs	PacBio_Hippocampus_Rep1	mm10_ERCC_SIRV	chr11	54787668	54717461	-	6	3057	32974	86491	ENSMUSG00000052298.12	ENSMUST00000064104.12	Cdc42se2	Cdc42se2-201	Known	Known	None	0.10000000149011612	None	None	None	None
m54284U_191212_053548/83559549/ccs	PacBio_Hippocampus_Rep1	mm10_ERCC_SIRV	chr7	34921329	35044724	+	14	1797	20948	273863	ENSMUSG00000063931.14	ENCODEMT000273863	Pepd	ENCODEMT000273863	Known	ISM	Suffix	0.20000000298023224	None	None	None	None
m54284U_191213_120042/46925400/ccs	PacBio_Hippocampus_Rep2	mm10_ERCC_SIRV	chr3	95625006	95630492	+	3	2249	8865	23254	ENSMUSG00000038619.12	ENSMUST00000037983.5	Ensa	Ensa-201	Known	Known	None	0.10000000149011612	None	None	None	None
m54284U_191212_053548/98306789/ccs	PacBio_Hippocampus_Rep1	mm10_ERCC_SIRV	chr9	40801276	40805198	+	9	2100	27474	71626	ENSMUSG00000015656.17	ENSMUST00000015800.15	Hspa8	Hspa8-201	Known	Known	None	0.25	None	None	None	None
m54284U_191109_043049/158729099/ccs	PacBio_Cortex_Rep2	mm10_ERCC_SIRV	chr15	80083352	80077793	-	10	1295	43790	112761	ENSMUSG00000060036.14	ENSMUST00000081650.14	Rpl3	Rpl3-201	Known	Known	None	0.15000000596046448	None	None	None	None
m54284U_191213_120042/92014917/ccs	PacBio_Hippocampus_Rep2	mm10_ERCC_SIRV	chr13	74350221	74322818	-	15	2277	39406	102282	ENSMUSG00000021577.14	ENSMUST00000022062.7	Sdha	Sdha-201	Known	Known	None	0.20000000298023224	None	None	None	None
m54284U_191109_043049/134152245/ccs	PacBio_Cortex_Rep2	mm10_ERCC_SIRV	chr19	41912024	41918656	+	4	1670	50861	133303	ENSMUSG00000011752.7	ENSMUST00000011896.7	Pgam1	Pgam1-201	Known	Known	None	0.20000000298023224	None	None	None	None
m54284U_191109_043049/168428388/ccs	PacBio_Cortex_Rep2	mm10_ERCC_SIRV	chr5	43782111	43744618	-	11	2817	13809	36242	ENSMUSG00000039753.16	ENSMUST00000047857.15	Fbxl5	Fbxl5-201	Known	Known	None	0.20000000298023224	None	None	None	None
m54284U_191107_221739/23855677/ccs	PacBio_Cortex_Rep1	mm10_ERCC_SIRV	chr6	86028811	86119549	+	16	3218	17965	273660	ENSMUSG00000030000.10	ENCODEMT000273660	Add2	ENCODEMT000273660	Known	NIC	None	0.30000001192092896	None	None	None	None
m54284U_191212_053548/98371839/ccs	PacBio_Hippocampus_Rep1	mm10_ERCC_SIRV	chr9	40801276	40805199	+	9	2101	27474	71626	ENSMUSG00000015656.17	ENSMUST00000015800.15	Hspa8	Hspa8-201	Known	Known	None	0.25	None	None	None	None
m54284U_191109_043049/178390778/ccs	PacBio_Cortex_Rep2	mm10_ERCC_SIRV	chr17	35823335	35832779	+	13	1708	47294	123623	ENSMUSG00000059714.13	ENSMUST00000001569.14	Flot1	Flot1-201	Known	Known	None	0.20000000298023224	None	None	None	None
m54284U_191107_221739/88736685/ccs	PacBio_Cortex_Rep1	mm10_ERCC_SIRV	chr1	84580722	84369839	-	10	2413	1394	273853	ENSMUSG00000036766.12	ENCODEMT000273853	Dner	ENCODEMT000273853	Known	ISM	Suffix	0.15000000596046448	None	None	None	None
m54284U_191107_221739/7341193/ccs	PacBio_Cortex_Rep1	mm10_ERCC_SIRV	chrX	136822757	136837664	+	7	2544	53294	138350	ENSMUSG00000031425.15	ENSMUST00000033800.12	Plp1	Plp1-201	Known	Known	None	0.75	None	None	None	None
m54284U_191213_120042/50661048/ccs	PacBio_Hippocampus_Rep2	mm10_ERCC_SIRV	chr3	95625006	95630492	+	3	2249	8865	23254	ENSMUSG00000038619.12	ENSMUST00000037983.5	Ensa	Ensa-201	Known	Known	None	0.10000000149011612	None	None	None	None
m54284U_191212_053548/91752657/ccs	PacBio_Hippocampus_Rep1	mm10_ERCC_SIRV	chr7	34921329	35044733	+	14	1806	20948	273863	ENSMUSG00000063931.14	ENCODEMT000273863	Pepd	ENCODEMT000273863	Known	ISM	Suffix	0.05000000074505806	None	None	None	None
m54284U_191109_043049/132121337/ccs	PacBio_Cortex_Rep2	mm10_ERCC_SIRV	chr6	86028819	86109861	+	14	1906	17965	273668	ENSMUSG00000030000.10	ENCODEMT000273668	Add2	ENCODEMT000273668	Known	ISM	Prefix	0.44999998807907104	None	None	None	None
m54284U_191109_043049/158795348/ccs	PacBio_Cortex_Rep2	mm10_ERCC_SIRV	chr15	80083352	80077793	-	10	1295	43790	112761	ENSMUSG00000060036.14	ENSMUST00000081650.14	Rpl3	Rpl3-201	Known	Known	None	0.15000000596046448	None	None	None	None
m54284U_191212_053548/98435189/ccs	PacBio_Hippocampus_Rep1	mm10_ERCC_SIRV	chr9	40801276	40805199	+	9	2101	27474	71626	ENSMUSG00000015656.17	ENSMUST00000015800.15	Hspa8	Hspa8-201	Known	Known	None	0.25	None	None	None	None
m54284U_191213_120042/54329453/ccs	PacBio_Hippocampus_Rep2	mm10_ERCC_SIRV	chr3	95625006	95630477	+	3	2234	8865	23254	ENSMUSG00000038619.12	ENSMUST00000037983.5	Ensa	Ensa-201	Known	Known	None	0.15000000596046448	None	None	None	None
m54284U_191212_053548/10356587/ccs	PacBio_Hippocampus_Rep1	mm10_ERCC_SIRV	chr17	35823335	35832781	+	13	1710	47294	123623	ENSMUSG00000059714.13	ENSMUST00000001569.14	Flot1	Flot1-201	Known	Known	None	0.20000000298023224	None	None	None	None
m54284U_191212_053548/133171173/ccs	PacBio_Hippocampus_Rep1	mm10_ERCC_SIRV	chr11	54787652	54717461	-	6	3041	32974	86491	ENSMUSG00000052298.12	ENSMUST00000064104.12	Cdc42se2	Cdc42se2-201	Known	Known	None	0.10000000149011612	None	None	None	None
m54284U_191213_120042/92930322/ccs	PacBio_Hippocampus_Rep2	mm10_ERCC_SIRV	chr13	74350234	74322818	-	15	2290	39406	102282	ENSMUSG00000021577.14	ENSMUST00000022062.7	Sdha	Sdha-201	Known	Known	None	0.20000000298023224	None	None	None	None
m54284U_191109_043049/169347734/ccs	PacBio_Cortex_Rep2	mm10_ERCC_SIRV	chr5	43782135	43744618	-	11	2841	13809	36242	ENSMUSG00000039753.16	ENSMUST00000047857.15	Fbxl5	Fbxl5-201	Known	Known	None	0.20000000298023224	None	None	None	None
m54284U_191107_221739/89719067/ccs	PacBio_Cortex_Rep1	mm10_ERCC_SIRV	chr1	84695767	84369841	-	13	3170	1394	3407	ENSMUSG00000036766.12	ENSMUST00000049126.12	Dner	Dner-201	Known	Known	None	0.15000000596046448	None	None	None	None
m54284U_191212_053548/37881133/ccs	PacBio_Hippocampus_Rep1	mm10_ERCC_SIRV	chr6	86028811	86120654	+	16	4323	17965	273660	ENSMUSG00000030000.10	ENCODEMT000273660	Add2	ENCODEMT000273660	Known	NIC	None	0.20000000298023224	None	None	None	None
m54284U_191212_053548/115016490/ccs	PacBio_Hippocampus_Rep1	mm10_ERCC_SIRV	chr7	34921329	35044728	+	14	1795	20948	273863	ENSMUSG00000063931.14	ENCODEMT000273863	Pepd	ENCODEMT000273863	Known	ISM	Suffix	0.05000000074505806	None	None	None	None
m54284U_191212_053548/98436417/ccs	PacBio_Hippocampus_Rep1	mm10_ERCC_SIRV	chr9	40801276	40805155	+	9	2057	27474	71626	ENSMUSG00000015656.17	ENSMUST00000015800.15	Hspa8	Hspa8-201	Known	Known	None	0.550000011920929	None	None	None	None
m54284U_191213_120042/55378638/ccs	PacBio_Hippocampus_Rep2	mm10_ERCC_SIRV	chr3	95625006	95632074	+	3	3831	8865	23254	ENSMUSG00000038619.12	ENSMUST00000037983.5	Ensa	Ensa-201	Known	Known	None	0.800000011920929	None	None	None	None
m54284U_191109_043049/158859333/ccs	PacBio_Cortex_Rep2	mm10_ERCC_SIRV	chr15	80083353	80077793	-	10	1296	43790	112761	ENSMUSG00000060036.14	ENSMUST00000081650.14	Rpl3	Rpl3-201	Known	Known	None	0.15000000596046448	None	None	None	None
m54284U_191109_043049/138084684/ccs	PacBio_Cortex_Rep2	mm10_ERCC_SIRV	chr19	41912024	41918655	+	4	1669	50861	133303	ENSMUSG00000011752.7	ENSMUST00000011896.7	Pgam1	Pgam1-201	Known	Known	None	0.20000000298023224	None	None	None	None
m54284U_191212_053548/154928912/ccs	PacBio_Hippocampus_Rep1	mm10_ERCC_SIRV	chr6	86028811	86118801	+	16	2376	17965	273660	ENSMUSG00000030000.10	ENCODEMT000273660	Add2	ENCODEMT000273660	Known	NIC	None	0.6499999761581421	None	None	None	None
m54284U_191212_053548/16452005/ccs	PacBio_Hippocampus_Rep1	mm10_ERCC_SIRV	chr17	35823335	35832780	+	13	1709	47294	123623	ENSMUSG00000059714.13	ENSMUST00000001569.14	Flot1	Flot1-201	Known	Known	None	0.20000000298023224	None	None	None	None
m54284U_191107_221739/7472906/ccs	PacBio_Cortex_Rep1	mm10_ERCC_SIRV	chrX	136822757	136837664	+	7	2544	53294	138350	ENSMUSG00000031425.15	ENSMUST00000033800.12	Plp1	Plp1-201	Known	Known	None	0.75	None	None	None	None
m54284U_191107_221739/90441384/ccs	PacBio_Cortex_Rep1	mm10_ERCC_SIRV	chr1	84695809	84369841	-	13	3218	1394	3407	ENSMUSG00000036766.12	ENSMUST00000049126.12	Dner	Dner-201	Known	Known	None	0.15000000596046448	None	None	None	None
m54284U_191212_053548/98501461/ccs	PacBio_Hippocampus_Rep1	mm10_ERCC_SIRV	chr9	40801276	40805194	+	9	2096	27474	71626	ENSMUSG00000015656.17	ENSMUST00000015800.15	Hspa8	Hspa8-201	Known	Known	None	0.25	None	None	None	None
m54284U_191213_120042/57412051/ccs	PacBio_Hippocampus_Rep2	mm10_ERCC_SIRV	chr3	95625006	95632110	+	3	3867	8865	23254	ENSMUSG00000038619.12	ENSMUST00000037983.5	Ensa	Ensa-201	Known	Known	None	0.4000000059604645	None	None	None	None
m54284U_191212_053548/178588408/ccs	PacBio_Hippocampus_Rep1	mm10_ERCC_SIRV	chr7	34921329	35044731	+	14	1804	20948	273863	ENSMUSG00000063931.14	ENCODEMT000273863	Pepd	ENCODEMT000273863	Known	ISM	Suffix	0.05000000074505806	None	None	None	None
m54284U_191109_043049/23660503/ccs	PacBio_Cortex_Rep2	mm10_ERCC_SIRV	chr6	86028812	86118799	+	16	2373	17965	273660	ENSMUSG00000030000.10	ENCODEMT000273660	Add2	ENCODEMT000273660	Known	NIC	None	0.6499999761581421	None	None	None	None
m54284U_191109_043049/170328889/ccs	PacBio_Cortex_Rep2	mm10_ERCC_SIRV	chr5	43782098	43744618	-	11	2804	13809	36242	ENSMUSG00000039753.16	ENSMUST00000047857.15	Fbxl5	Fbxl5-201	Known	Known	None	0.20000000298023224	None	None	None	None
m54284U_191212_053548/150603699/ccs	PacBio_Hippocampus_Rep1	mm10_ERCC_SIRV	chr11	54787671	54717461	-	6	3060	32974	86491	ENSMUSG00000052298.12	ENSMUST00000064104.12	Cdc42se2	Cdc42se2-201	Known	Known	None	0.10000000149011612	None	None	None	None
m54284U_191213_120042/92932490/ccs	PacBio_Hippocampus_Rep2	mm10_ERCC_SIRV	chr13	74350225	74322818	-	15	2281	39406	102282	ENSMUSG00000021577.14	ENSMUST00000022062.7	Sdha	Sdha-201	Known	Known	None	0.20000000298023224	None	None	None	None
m54284U_191212_053548/30082248/ccs	PacBio_Hippocampus_Rep1	mm10_ERCC_SIRV	chr17	35823335	35832779	+	13	1708	47294	123623	ENSMUSG00000059714.13	ENSMUST00000001569.14	Flot1	Flot1-201	Known	Known	None	0.20000000298023224	None	None	None	None
m54284U_191109_043049/158861560/ccs	PacBio_Cortex_Rep2	mm10_ERCC_SIRV	chr15	80083352	80077793	-	10	1295	43790	112761	ENSMUSG00000060036.14	ENSMUST00000081650.14	Rpl3	Rpl3-201	Known	Known	None	0.15000000596046448	None	None	None	None
m54284U_191212_053548/98501984/ccs	PacBio_Hippocampus_Rep1	mm10_ERCC_SIRV	chr9	40801276	40805198	+	9	2100	27474	71626	ENSMUSG00000015656.17	ENSMUST00000015800.15	Hspa8	Hspa8-201	Known	Known	None	0.25	None	None	None	None
m54284U_191213_120042/58066512/ccs	PacBio_Hippocampus_Rep2	mm10_ERCC_SIRV	chr3	95625006	95632102	+	3	3859	8865	23254	ENSMUSG00000038619.12	ENSMUST00000037983.5	Ensa	Ensa-201	Known	Known	None	0.6000000238418579	None	None	None	None
m54284U_191107_221739/91031901/ccs	PacBio_Cortex_Rep1	mm10_ERCC_SIRV	chr1	84695782	84369841	-	13	3191	1394	3407	ENSMUSG00000036766.12	ENSMUST00000049126.12	Dner	Dner-201	Known	Known	None	0.15000000596046448	None	None	None	None
m54284U_191213_120042/45091020/ccs	PacBio_Hippocampus_Rep2	mm10_ERCC_SIRV	chr6	86028814	86118802	+	16	2374	17965	273660	ENSMUSG00000030000.10	ENCODEMT000273660	Add2	ENCODEMT000273660	Known	NIC	None	0.6499999761581421	None	None	None	None
m54284U_191213_120042/29425690/ccs	PacBio_Hippocampus_Rep2	mm10_ERCC_SIRV	chr7	34921329	35044731	+	14	1804	20948	273863	ENSMUSG00000063931.14	ENCODEMT000273863	Pepd	ENCODEMT000273863	Known	ISM	Suffix	0.05000000074505806	None	None	None	None
m54284U_191213_120042/63111503/ccs	PacBio_Hippocampus_Rep2	mm10_ERCC_SIRV	chr3	95625006	95632102	+	3	3859	8865	23254	ENSMUSG00000038619.12	ENSMUST00000037983.5	Ensa	Ensa-201	Known	Known	None	0.6000000238418579	None	None	None	None
m54284U_191212_053548/98502142/ccs	PacBio_Hippocampus_Rep1	mm10_ERCC_SIRV	chr9	40801276	40805199	+	9	2101	27474	71626	ENSMUSG00000015656.17	ENSMUST00000015800.15	Hspa8	Hspa8-201	Known	Known	None	0.25	None	None	None	None
m54284U_191107_221739/40632461/ccs	PacBio_Cortex_Rep1	mm10_ERCC_SIRV	chr6	86028823	86109861	+	14	1902	17965	273668	ENSMUSG00000030000.10	ENCODEMT000273668	Add2	ENCODEMT000273668	Known	ISM	Prefix	0.44999998807907104	None	None	None	None
m54284U_191212_053548/90702575/ccs	PacBio_Hippocampus_Rep1	mm10_ERCC_SIRV	chr17	35823335	35832779	+	13	1708	47294	123623	ENSMUSG00000059714.13	ENSMUST00000001569.14	Flot1	Flot1-201	Known	Known	None	0.20000000298023224	None	None	None	None
m54284U_191107_221739/7537817/ccs	PacBio_Cortex_Rep1	mm10_ERCC_SIRV	chrX	136822757	136837664	+	7	2544	53294	138350	ENSMUSG00000031425.15	ENSMUST00000033800.12	Plp1	Plp1-201	Known	Known	None	0.75	None	None	None	None
m54284U_191109_043049/158925320/ccs	PacBio_Cortex_Rep2	mm10_ERCC_SIRV	chr15	80083348	80077793	-	10	1291	43790	112761	ENSMUSG00000060036.14	ENSMUST00000081650.14	Rpl3	Rpl3-201	Known	Known	None	0.15000000596046448	None	None	None	None
m54284U_191109_043049/170658403/ccs	PacBio_Cortex_Rep2	mm10_ERCC_SIRV	chr5	43782117	43744618	-	11	2823	13809	36242	ENSMUSG00000039753.16	ENSMUST00000047857.15	Fbxl5	Fbxl5-201	Known	Known	None	0.20000000298023224	None	None	None	None
m54284U_191109_043049/138806774/ccs	PacBio_Cortex_Rep2	mm10_ERCC_SIRV	chr19	41912024	41918656	+	4	1670	50861	133303	ENSMUSG00000011752.7	ENSMUST00000011896.7	Pgam1	Pgam1-201	Known	Known	None	0.20000000298023224	None	None	None	None
m54284U_191213_120042/93718018/ccs	PacBio_Hippocampus_Rep2	mm10_ERCC_SIRV	chr13	74350221	74322818	-	15	2277	39406	102282	ENSMUSG00000021577.14	ENSMUST00000022062.7	Sdha	Sdha-201	Known	Known	None	0.20000000298023224	None	None	None	None
m54284U_191212_053548/154274368/ccs	PacBio_Hippocampus_Rep1	mm10_ERCC_SIRV	chr11	54787660	54717461	-	6	3049	32974	86491	ENSMUSG00000052298.12	ENSMUST00000064104.12	Cdc42se2	Cdc42se2-201	Known	Known	None	0.10000000149011612	None	None	None	None
m54284U_191213_120042/65405343/ccs	PacBio_Hippocampus_Rep2	mm10_ERCC_SIRV	chr7	34921329	35044725	+	14	1798	20948	273863	ENSMUSG00000063931.14	ENCODEMT000273863	Pepd	ENCODEMT000273863	Known	ISM	Suffix	0.20000000298023224	None	None	None	None
m54284U_191213_120042/63440629/ccs	PacBio_Hippocampus_Rep2	mm10_ERCC_SIRV	chr3	95625006	95630491	+	3	2248	8865	23254	ENSMUSG00000038619.12	ENSMUST00000037983.5	Ensa	Ensa-201	Known	Known	None	0.10000000149011612	None	None	None	None
m54284U_191212_053548/98567110/ccs	PacBio_Hippocampus_Rep1	mm10_ERCC_SIRV	chr9	40801276	40805199	+	9	2101	27474	71626	ENSMUSG00000015656.17	ENSMUST00000015800.15	Hspa8	Hspa8-201	Known	Known	None	0.25	None	None	None	None
m54284U_191107_221739/91293563/ccs	PacBio_Cortex_Rep1	mm10_ERCC_SIRV	chr1	84384172	84369839	-	2	1256	1394	273841	ENSMUSG00000036766.12	ENCODEMT000273841	Dner	ENCODEMT000273841	Known	ISM	Suffix	0.15000000596046448	None	None	None	None
m54284U_191107_221739/48957075/ccs	PacBio_Cortex_Rep1	mm10_ERCC_SIRV	chr6	86028815	86118803	+	16	2374	17965	273660	ENSMUSG00000030000.10	ENCODEMT000273660	Add2	ENCODEMT000273660	Known	NIC	None	0.6499999761581421	None	None	None	None
m54284U_191212_053548/124585340/ccs	PacBio_Hippocampus_Rep1	mm10_ERCC_SIRV	chr17	35823335	35832781	+	13	1710	47294	123623	ENSMUSG00000059714.13	ENSMUST00000001569.14	Flot1	Flot1-201	Known	Known	None	0.20000000298023224	None	None	None	None
m54284U_191213_120042/66453612/ccs	PacBio_Hippocampus_Rep2	mm10_ERCC_SIRV	chr3	95625006	95630477	+	3	2234	8865	23254	ENSMUSG00000038619.12	ENSMUST00000037983.5	Ensa	Ensa-201	Known	Known	None	0.15000000596046448	None	None	None	None
m54284U_191107_221739/75956705/ccs	PacBio_Cortex_Rep1	mm10_ERCC_SIRV	chr6	86028815	86118707	+	16	2369	17965	46971	ENSMUSG00000030000.10	ENSMUST00000204059.2	Add2	Add2-209	Known	Known	None	0.6499999761581421	None	None	None	None
m54284U_191109_043049/159056815/ccs	PacBio_Cortex_Rep2	mm10_ERCC_SIRV	chr15	80083353	80077793	-	10	1296	43790	112761	ENSMUSG00000060036.14	ENSMUST00000081650.14	Rpl3	Rpl3-201	Known	Known	None	0.15000000596046448	None	None	None	None
m54284U_191212_053548/98567151/ccs	PacBio_Hippocampus_Rep1	mm10_ERCC_SIRV	chr9	40801276	40805196	+	9	2098	27474	71626	ENSMUSG00000015656.17	ENSMUST00000015800.15	Hspa8	Hspa8-201	Known	Known	None	0.25	None	None	None	None
m54284U_191213_120042/162465200/ccs	PacBio_Hippocampus_Rep2	mm10_ERCC_SIRV	chr7	34921329	35045638	+	14	2736	20948	273863	ENSMUSG00000063931.14	ENCODEMT000273863	Pepd	ENCODEMT000273863	Known	ISM	Suffix	0.4000000059604645	None	None	None	None
m54284U_191107_221739/91359794/ccs	PacBio_Cortex_Rep1	mm10_ERCC_SIRV	chr1	84695841	84369841	-	13	3250	1394	3407	ENSMUSG00000036766.12	ENSMUST00000049126.12	Dner	Dner-201	Known	Known	None	0.15000000596046448	None	None	None	None
m54284U_191212_053548/149881313/ccs	PacBio_Hippocampus_Rep1	mm10_ERCC_SIRV	chr17	35823335	35832781	+	13	1710	47294	123623	ENSMUSG00000059714.13	ENSMUST00000001569.14	Flot1	Flot1-201	Known	Known	None	0.20000000298023224	None	None	None	None
m54284U_191109_043049/170854059/ccs	PacBio_Cortex_Rep2	mm10_ERCC_SIRV	chr5	43782129	43744618	-	11	2835	13809	36242	ENSMUSG00000039753.16	ENSMUST00000047857.15	Fbxl5	Fbxl5-201	Known	Known	None	0.20000000298023224	None	None	None	None
m54284U_191213_120042/66456264/ccs	PacBio_Hippocampus_Rep2	mm10_ERCC_SIRV	chr3	95625006	95630490	+	3	2247	8865	23254	ENSMUSG00000038619.12	ENSMUST00000037983.5	Ensa	Ensa-201	Known	Known	None	0.10000000149011612	None	None	None	None
m54284U_191107_221739/120457220/ccs	PacBio_Cortex_Rep1	mm10_ERCC_SIRV	chr6	86028819	86118801	+	16	2368	17965	273660	ENSMUSG00000030000.10	ENCODEMT000273660	Add2	ENCODEMT000273660	Known	NIC	None	0.6499999761581421	None	None	None	None
m54284U_191213_120042/94242776/ccs	PacBio_Hippocampus_Rep2	mm10_ERCC_SIRV	chr13	74350222	74322818	-	15	2278	39406	102282	ENSMUSG00000021577.14	ENSMUST00000022062.7	Sdha	Sdha-201	Known	Known	None	0.20000000298023224	None	None	None	None
m54284U_191212_053548/166724450/ccs	PacBio_Hippocampus_Rep1	mm10_ERCC_SIRV	chr11	54787661	54717461	-	6	3050	32974	86491	ENSMUSG00000052298.12	ENSMUST00000064104.12	Cdc42se2	Cdc42se2-201	Known	Known	None	0.10000000149011612	None	None	None	None
m54284U_191107_221739/7866705/ccs	PacBio_Cortex_Rep1	mm10_ERCC_SIRV	chrX	136822757	136837664	+	7	2544	53294	138350	ENSMUSG00000031425.15	ENSMUST00000033800.12	Plp1	Plp1-201	Known	Known	None	0.75	None	None	None	None
m54284U_191213_120042/66521741/ccs	PacBio_Hippocampus_Rep2	mm10_ERCC_SIRV	chr3	95625006	95630503	+	3	2260	8865	23254	ENSMUSG00000038619.12	ENSMUST00000037983.5	Ensa	Ensa-201	Known	Known	None	0.20000000298023224	None	None	None	None
m54284U_191107_221739/41485005/ccs	PacBio_Cortex_Rep1	mm10_ERCC_SIRV	chr7	34921330	35044702	+	14	1793	20948	273868	ENSMUSG00000063931.14	ENCODEMT000273868	Pepd	ENCODEMT000273868	Known	ISM	Suffix	0.10000000149011612	None	None	None	None
m54284U_191109_043049/70912203/ccs	PacBio_Cortex_Rep2	mm10_ERCC_SIRV	chr6	86028820	86118709	+	16	2366	17965	46971	ENSMUSG00000030000.10	ENSMUST00000204059.2	Add2	Add2-209	Known	Known	None	0.6499999761581421	None	None	None	None
m54284U_191109_043049/159058703/ccs	PacBio_Cortex_Rep2	mm10_ERCC_SIRV	chr15	80083352	80077793	-	10	1295	43790	112761	ENSMUSG00000060036.14	ENSMUST00000081650.14	Rpl3	Rpl3-201	Known	Known	None	0.15000000596046448	None	None	None	None
m54284U_191107_221739/91424837/ccs	PacBio_Cortex_Rep1	mm10_ERCC_SIRV	chr1	84695829	84369841	-	13	3238	1394	3407	ENSMUSG00000036766.12	ENSMUST00000049126.12	Dner	Dner-201	Known	Known	None	0.15000000596046448	None	None	None	None
m54284U_191212_053548/167969699/ccs	PacBio_Hippocampus_Rep1	mm10_ERCC_SIRV	chr17	35823335	35832780	+	13	1709	47294	123623	ENSMUSG00000059714.13	ENSMUST00000001569.14	Flot1	Flot1-201	Known	Known	None	0.20000000298023224	None	None	None	None
m54284U_191109_043049/139659690/ccs	PacBio_Cortex_Rep2	mm10_ERCC_SIRV	chr19	41912024	41918656	+	4	1670	50861	133303	ENSMUSG00000011752.7	ENSMUST00000011896.7	Pgam1	Pgam1-201	Known	Known	None	0.20000000298023224	None	None	None	None
m54284U_191213_120042/67570257/ccs	PacBio_Hippocampus_Rep2	mm10_ERCC_SIRV	chr3	95625006	95630483	+	3	2240	8865	23254	ENSMUSG00000038619.12	ENSMUST00000037983.5	Ensa	Ensa-201	Known	Known	None	0.10000000149011612	None	None	None	None
m54284U_191212_053548/98634471/ccs	PacBio_Hippocampus_Rep1	mm10_ERCC_SIRV	chr9	40801276	40805199	+	9	2101	27474	71626	ENSMUSG00000015656.17	ENSMUST00000015800.15	Hspa8	Hspa8-201	Known	Known	None	0.25	None	None	None	None
m54284U_191213_120042/67570393/ccs	PacBio_Hippocampus_Rep2	mm10_ERCC_SIRV	chr6	86028829	86109862	+	14	1897	17965	273668	ENSMUSG00000030000.10	ENCODEMT000273668	Add2	ENCODEMT000273668	Known	ISM	Prefix	0.44999998807907104	None	None	None	None
m54284U_191109_043049/171311995/ccs	PacBio_Cortex_Rep2	mm10_ERCC_SIRV	chr5	43782101	43744618	-	11	2807	13809	36242	ENSMUSG00000039753.16	ENSMUST00000047857.15	Fbxl5	Fbxl5-201	Known	Known	None	0.20000000298023224	None	None	None	None
m54284U_191213_120042/95223821/ccs	PacBio_Hippocampus_Rep2	mm10_ERCC_SIRV	chr13	74350232	74322818	-	15	2288	39406	102282	ENSMUSG00000021577.14	ENSMUST00000022062.7	Sdha	Sdha-201	Known	Known	None	0.20000000298023224	None	None	None	None
m54284U_191212_053548/173539470/ccs	PacBio_Hippocampus_Rep1	mm10_ERCC_SIRV	chr17	35823335	35832781	+	13	1710	47294	123623	ENSMUSG00000059714.13	ENSMUST00000001569.14	Flot1	Flot1-201	Known	Known	None	0.20000000298023224	None	None	None	None
m54284U_191213_120042/68157878/ccs	PacBio_Hippocampus_Rep2	mm10_ERCC_SIRV	chr3	95625006	95632102	+	4	1135	8865	23253	ENSMUSG00000038619.12	ENSMUST00000058230.12	Ensa	Ensa-202	Known	Known	None	0.6000000238418579	None	None	None	None
m54284U_191213_120042/10617833/ccs	PacBio_Hippocampus_Rep2	mm10_ERCC_SIRV	chr11	54787618	54717461	-	6	3007	32974	86491	ENSMUSG00000052298.12	ENSMUST00000064104.12	Cdc42se2	Cdc42se2-201	Known	Known	None	0.10000000149011612	None	None	None	None
m54284U_191107_221739/91621034/ccs	PacBio_Cortex_Rep1	mm10_ERCC_SIRV	chr1	84695829	84369841	-	13	3238	1394	3407	ENSMUSG00000036766.12	ENSMUST00000049126.12	Dner	Dner-201	Known	Known	None	0.15000000596046448	None	None	None	None
m54284U_191109_043049/159123635/ccs	PacBio_Cortex_Rep2	mm10_ERCC_SIRV	chr15	80083352	80077793	-	10	1295	43790	112761	ENSMUSG00000060036.14	ENSMUST00000081650.14	Rpl3	Rpl3-201	Known	Known	None	0.15000000596046448	None	None	None	None
m54284U_191212_053548/12190122/ccs	PacBio_Hippocampus_Rep1	mm10_ERCC_SIRV	chr6	86028806	86118800	+	16	2362	17965	273838	ENSMUSG00000030000.10	ENCODEMT000273838	Add2	ENCODEMT000273838	Known	NNC	None	0.6499999761581421	None	None	None	None
m54284U_191107_221739/11077879/ccs	PacBio_Cortex_Rep1	mm10_ERCC_SIRV	chr7	34921334	35044722	+	14	1790	20948	273863	ENSMUSG00000063931.14	ENCODEMT000273863	Pepd	ENCODEMT000273863	Known	ISM	Suffix	0.20000000298023224	None	None	None	None
m54284U_191107_221739/8653113/ccs	PacBio_Cortex_Rep1	mm10_ERCC_SIRV	chrX	136822757	136837455	+	7	2230	53294	138351	ENSMUSG00000031425.15	ENSMUST00000113085.1	Plp1	Plp1-202	Known	Known	None	0.30000001192092896	None	None	None	None
m54284U_191213_120042/68878892/ccs	PacBio_Hippocampus_Rep2	mm10_ERCC_SIRV	chr3	95625005	95633170	+	3	2077	8865	273146	ENSMUSG00000038619.12	ENCODEMT000273146	Ensa	ENCODEMT000273146	Known	NIC	None	0.75	None	None	None	None
m54284U_191213_120042/24772734/ccs	PacBio_Hippocampus_Rep2	mm10_ERCC_SIRV	chr17	35823335	35832781	+	13	1710	47294	123623	ENSMUSG00000059714.13	ENSMUST00000001569.14	Flot1	Flot1-201	Known	Known	None	0.20000000298023224	None	None	None	None
m54284U_191212_053548/98697234/ccs	PacBio_Hippocampus_Rep1	mm10_ERCC_SIRV	chr9	40801276	40805198	+	9	2100	27474	71626	ENSMUSG00000015656.17	ENSMUST00000015800.15	Hspa8	Hspa8-201	Known	Known	None	0.25	None	None	None	None
m54284U_191107_221739/63964733/ccs	PacBio_Cortex_Rep1	mm10_ERCC_SIRV	chr6	86028843	86109464	+	13	3331	17965	273735	ENSMUSG00000030000.10	ENCODEMT000273735	Add2	ENCODEMT000273735	Known	ISM	Prefix	0.20000000298023224	None	None	None	None
m54284U_191109_043049/172100105/ccs	PacBio_Cortex_Rep2	mm10_ERCC_SIRV	chr5	43782112	43744618	-	11	2818	13809	36242	ENSMUSG00000039753.16	ENSMUST00000047857.15	Fbxl5	Fbxl5-201	Known	Known	None	0.20000000298023224	None	None	None	None
m54284U_191107_221739/94438866/ccs	PacBio_Cortex_Rep1	mm10_ERCC_SIRV	chr1	84695793	84369841	-	13	3202	1394	3407	ENSMUSG00000036766.12	ENSMUST00000049126.12	Dner	Dner-201	Known	Known	None	0.15000000596046448	None	None	None	None
m54284U_191212_053548/122619823/ccs	PacBio_Hippocampus_Rep1	mm10_ERCC_SIRV	chr7	34921334	35044731	+	14	1799	20948	273863	ENSMUSG00000063931.14	ENCODEMT000273863	Pepd	ENCODEMT000273863	Known	ISM	Suffix	0.05000000074505806	None	None	None	None
m54284U_191109_043049/172623287/ccs	PacBio_Cortex_Rep2	mm10_ERCC_SIRV	chr5	43782103	43744618	-	12	2901	13809	273869	ENSMUSG00000039753.16	ENCODEMT000273869	Fbxl5	ENCODEMT000273869	Known	NNC	None	0.20000000298023224	None	None	None	None
m54284U_191213_120042/95357728/ccs	PacBio_Hippocampus_Rep2	mm10_ERCC_SIRV	chr13	74350221	74322818	-	15	2277	39406	102282	ENSMUSG00000021577.14	ENSMUST00000022062.7	Sdha	Sdha-201	Known	Known	None	0.20000000298023224	None	None	None	None
m54284U_191109_043049/140312848/ccs	PacBio_Cortex_Rep2	mm10_ERCC_SIRV	chr19	41912024	41918657	+	4	1671	50861	133303	ENSMUSG00000011752.7	ENSMUST00000011896.7	Pgam1	Pgam1-201	Known	Known	None	0.15000000596046448	None	None	None	None
m54284U_191109_043049/159187048/ccs	PacBio_Cortex_Rep2	mm10_ERCC_SIRV	chr15	80083352	80077793	-	10	1295	43790	112761	ENSMUSG00000060036.14	ENSMUST00000081650.14	Rpl3	Rpl3-201	Known	Known	None	0.15000000596046448	None	None	None	None
m54284U_191213_120042/70452289/ccs	PacBio_Hippocampus_Rep2	mm10_ERCC_SIRV	chr3	95625006	95632102	+	4	1135	8865	23253	ENSMUSG00000038619.12	ENSMUST00000058230.12	Ensa	Ensa-202	Known	Known	None	0.6000000238418579	None	None	None	None
m54284U_191213_120042/18350140/ccs	PacBio_Hippocampus_Rep2	mm10_ERCC_SIRV	chr6	86028778	86118798	+	17	2397	17965	273849	ENSMUSG00000030000.10	ENCODEMT000273849	Add2	ENCODEMT000273849	Known	NNC	None	0.6499999761581421	None	None	None	None
m54284U_191213_120042/19006624/ccs	PacBio_Hippocampus_Rep2	mm10_ERCC_SIRV	chr11	54787654	54717461	-	6	3043	32974	86491	ENSMUSG00000052298.12	ENSMUST00000064104.12	Cdc42se2	Cdc42se2-201	Known	Known	None	0.10000000149011612	None	None	None	None
m54284U_191213_120042/86050430/ccs	PacBio_Hippocampus_Rep2	mm10_ERCC_SIRV	chr17	35823335	35832781	+	13	1710	47294	123623	ENSMUSG00000059714.13	ENSMUST00000001569.14	Flot1	Flot1-201	Known	Known	None	0.20000000298023224	None	None	None	None
m54284U_191212_053548/98699073/ccs	PacBio_Hippocampus_Rep1	mm10_ERCC_SIRV	chr9	40801276	40805199	+	9	2101	27474	71626	ENSMUSG00000015656.17	ENSMUST00000015800.15	Hspa8	Hspa8-201	Known	Known	None	0.25	None	None	None	None
m54284U_191107_221739/8716436/ccs	PacBio_Cortex_Rep1	mm10_ERCC_SIRV	chrX	136822757	136836585	+	7	1465	53294	138350	ENSMUSG00000031425.15	ENSMUST00000033800.12	Plp1	Plp1-201	Known	Known	None	0.75	None	None	None	None
m54284U_191213_120042/73729246/ccs	PacBio_Hippocampus_Rep2	mm10_ERCC_SIRV	chr3	95625006	95630483	+	3	2240	8865	23254	ENSMUSG00000038619.12	ENSMUST00000037983.5	Ensa	Ensa-201	Known	Known	None	0.10000000149011612	None	None	None	None
m54284U_191107_221739/133368214/ccs	PacBio_Cortex_Rep1	mm10_ERCC_SIRV	chr6	86028824	86118801	+	16	2363	17965	273660	ENSMUSG00000030000.10	ENCODEMT000273660	Add2	ENCODEMT000273660	Known	NIC	None	0.6499999761581421	None	None	None	None
m54284U_191213_120042/176162634/ccs	PacBio_Hippocampus_Rep2	mm10_ERCC_SIRV	chr7	34921334	35044709	+	14	1777	20948	273863	ENSMUSG00000063931.14	ENCODEMT000273863	Pepd	ENCODEMT000273863	Known	ISM	Suffix	0.44999998807907104	None	None	None	None
m54284U_191107_221739/95093833/ccs	PacBio_Cortex_Rep1	mm10_ERCC_SIRV	chr1	84395635	84369841	-	3	1305	1394	273820	ENSMUSG00000036766.12	ENCODEMT000273820	Dner	ENCODEMT000273820	Known	ISM	Suffix	0.15000000596046448	None	None	None	None
m54284U_191109_043049/159386137/ccs	PacBio_Cortex_Rep2	mm10_ERCC_SIRV	chr15	80083352	80077793	-	10	1295	43790	112761	ENSMUSG00000060036.14	ENSMUST00000081650.14	Rpl3	Rpl3-201	Known	Known	None	0.15000000596046448	None	None	None	None
m54284U_191212_053548/98699845/ccs	PacBio_Hippocampus_Rep1	mm10_ERCC_SIRV	chr9	40801276	40805196	+	9	2098	27474	71626	ENSMUSG00000015656.17	ENSMUST00000015800.15	Hspa8	Hspa8-201	Known	Known	None	0.25	None	None	None	None
m54284U_191213_120042/140051955/ccs	PacBio_Hippocampus_Rep2	mm10_ERCC_SIRV	chr17	35823335	35832781	+	13	1710	47294	123623	ENSMUSG00000059714.13	ENSMUST00000001569.14	Flot1	Flot1-201	Known	Known	None	0.20000000298023224	None	None	None	None
m54284U_191213_120042/73730583/ccs	PacBio_Hippocampus_Rep2	mm10_ERCC_SIRV	chr3	95625006	95632074	+	4	1107	8865	23253	ENSMUSG00000038619.12	ENSMUST00000058230.12	Ensa	Ensa-202	Known	Known	None	0.800000011920929	None	None	None	None
m54284U_191213_120042/96012449/ccs	PacBio_Hippocampus_Rep2	mm10_ERCC_SIRV	chr13	74350221	74322818	-	15	2277	39406	102282	ENSMUSG00000021577.14	ENSMUST00000022062.7	Sdha	Sdha-201	Known	Known	None	0.20000000298023224	None	None	None	None
m54284U_191107_221739/158925175/ccs	PacBio_Cortex_Rep1	mm10_ERCC_SIRV	chr6	86028824	86120041	+	16	3697	17965	273660	ENSMUSG00000030000.10	ENCODEMT000273660	Add2	ENCODEMT000273660	Known	NIC	None	0.20000000298023224	None	None	None	None
m54284U_191107_221739/96142195/ccs	PacBio_Cortex_Rep1	mm10_ERCC_SIRV	chr1	84695986	84369841	-	13	3395	1394	3407	ENSMUSG00000036766.12	ENSMUST00000049126.12	Dner	Dner-201	Known	Known	None	0.15000000596046448	None	None	None	None
m54284U_191107_221739/81920436/ccs	PacBio_Cortex_Rep1	mm10_ERCC_SIRV	chr7	34921338	35044732	+	14	1796	20948	273863	ENSMUSG00000063931.14	ENCODEMT000273863	Pepd	ENCODEMT000273863	Known	ISM	Suffix	0.05000000074505806	None	None	None	None
m54284U_191212_053548/98764458/ccs	PacBio_Hippocampus_Rep1	mm10_ERCC_SIRV	chr9	40801276	40805197	+	9	2099	27474	71626	ENSMUSG00000015656.17	ENSMUST00000015800.15	Hspa8	Hspa8-201	Known	Known	None	0.20000000298023224	None	None	None	None
m54284U_191109_043049/173606191/ccs	PacBio_Cortex_Rep2	mm10_ERCC_SIRV	chr5	43782128	43744618	-	11	2834	13809	36242	ENSMUSG00000039753.16	ENSMUST00000047857.15	Fbxl5	Fbxl5-201	Known	Known	None	0.20000000298023224	None	None	None	None
m54284U_191213_120042/165479998/ccs	PacBio_Hippocampus_Rep2	mm10_ERCC_SIRV	chr17	35823335	35832781	+	13	1710	47294	123623	ENSMUSG00000059714.13	ENSMUST00000001569.14	Flot1	Flot1-201	Known	Known	None	0.20000000298023224	None	None	None	None
m54284U_191109_043049/113115458/ccs	PacBio_Cortex_Rep2	mm10_ERCC_SIRV	chr6	86028824	86109862	+	14	1890	17965	273673	ENSMUSG00000030000.10	ENCODEMT000273673	Add2	ENCODEMT000273673	Known	ISM	Prefix	0.44999998807907104	None	None	None	None
m54284U_191213_120042/19529972/ccs	PacBio_Hippocampus_Rep2	mm10_ERCC_SIRV	chr11	54740315	54717502	-	4	2575	32974	271649	ENSMUSG00000052298.12	ENCODEMT000271649	Cdc42se2	ENCODEMT000271649	Known	ISM	Suffix	0.10000000149011612	None	None	None	None
m54284U_191213_120042/75170074/ccs	PacBio_Hippocampus_Rep2	mm10_ERCC_SIRV	chr3	95625006	95632074	+	3	3831	8865	23254	ENSMUSG00000038619.12	ENSMUST00000037983.5	Ensa	Ensa-201	Known	Known	None	0.800000011920929	None	None	None	None
m54284U_191109_043049/159451285/ccs	PacBio_Cortex_Rep2	mm10_ERCC_SIRV	chr15	80083352	80077793	-	10	1295	43790	112761	ENSMUSG00000060036.14	ENSMUST00000081650.14	Rpl3	Rpl3-201	Known	Known	None	0.15000000596046448	None	None	None	None
m54284U_191107_221739/9438710/ccs	PacBio_Cortex_Rep1	mm10_ERCC_SIRV	chrX	136822757	136837664	+	7	2544	53294	138350	ENSMUSG00000031425.15	ENSMUST00000033800.12	Plp1	Plp1-201	Known	Known	None	0.75	None	None	None	None
m54284U_191109_043049/140642325/ccs	PacBio_Cortex_Rep2	mm10_ERCC_SIRV	chr19	41912024	41918656	+	4	1670	50861	133303	ENSMUSG00000011752.7	ENSMUST00000011896.7	Pgam1	Pgam1-201	Known	Known	None	0.20000000298023224	None	None	None	None
m54284U_191212_053548/98829997/ccs	PacBio_Hippocampus_Rep1	mm10_ERCC_SIRV	chr9	40801276	40805201	+	9	2103	27474	71626	ENSMUSG00000015656.17	ENSMUST00000015800.15	Hspa8	Hspa8-201	Known	Known	None	0.20000000298023224	None	None	None	None
m54284U_191212_053548/29165336/ccs	PacBio_Hippocampus_Rep1	mm10_ERCC_SIRV	chr6	86028824	86118801	+	16	2363	17965	273660	ENSMUSG00000030000.10	ENCODEMT000273660	Add2	ENCODEMT000273660	Known	NIC	None	0.6499999761581421	None	None	None	None
m54284U_191213_120042/96537163/ccs	PacBio_Hippocampus_Rep2	mm10_ERCC_SIRV	chr13	74350221	74322818	-	15	2277	39406	102282	ENSMUSG00000021577.14	ENSMUST00000022062.7	Sdha	Sdha-201	Known	Known	None	0.20000000298023224	None	None	None	None
m54284U_191107_221739/96993731/ccs	PacBio_Cortex_Rep1	mm10_ERCC_SIRV	chr1	84534999	84369841	-	9	2235	1394	273831	ENSMUSG00000036766.12	ENCODEMT000273831	Dner	ENCODEMT000273831	Known	ISM	Suffix	0.15000000596046448	None	None	None	None
m54284U_191107_221739/4458208/ccs	PacBio_Cortex_Rep1	mm10_ERCC_SIRV	chr17	35823336	35832779	+	13	1707	47294	123623	ENSMUSG00000059714.13	ENSMUST00000001569.14	Flot1	Flot1-201	Known	Known	None	0.20000000298023224	None	None	None	None
m54284U_191212_053548/99945018/ccs	PacBio_Hippocampus_Rep1	mm10_ERCC_SIRV	chr7	34921345	35044700	+	13	1659	20948	273870	ENSMUSG00000063931.14	ENCODEMT000273870	Pepd	ENCODEMT000273870	Known	ISM	Suffix	0.20000000298023224	None	None	None	None
m54284U_191213_120042/81790262/ccs	PacBio_Hippocampus_Rep2	mm10_ERCC_SIRV	chr3	95625006	95632102	+	4	1135	8865	23253	ENSMUSG00000038619.12	ENSMUST00000058230.12	Ensa	Ensa-202	Known	Known	None	0.6000000238418579	None	None	None	None
m54284U_191212_053548/98830617/ccs	PacBio_Hippocampus_Rep1	mm10_ERCC_SIRV	chr9	40801276	40805199	+	9	2101	27474	71626	ENSMUSG00000015656.17	ENSMUST00000015800.15	Hspa8	Hspa8-201	Known	Known	None	0.25	None	None	None	None
m54284U_191109_043049/173672530/ccs	PacBio_Cortex_Rep2	mm10_ERCC_SIRV	chr5	43782133	43744618	-	11	2839	13809	36242	ENSMUSG00000039753.16	ENSMUST00000047857.15	Fbxl5	Fbxl5-201	Known	Known	None	0.20000000298023224	None	None	None	None
m54284U_191109_043049/159517194/ccs	PacBio_Cortex_Rep2	mm10_ERCC_SIRV	chr15	80083352	80077793	-	10	1295	43790	112761	ENSMUSG00000060036.14	ENSMUST00000081650.14	Rpl3	Rpl3-201	Known	Known	None	0.15000000596046448	None	None	None	None
m54284U_191213_120042/12782088/ccs	PacBio_Hippocampus_Rep2	mm10_ERCC_SIRV	chr6	86028824	86118803	+	16	2365	17965	273660	ENSMUSG00000030000.10	ENCODEMT000273660	Add2	ENCODEMT000273660	Known	NIC	None	0.6499999761581421	None	None	None	None
m54284U_191212_053548/98830641/ccs	PacBio_Hippocampus_Rep1	mm10_ERCC_SIRV	chr9	40801276	40805199	+	9	2101	27474	71626	ENSMUSG00000015656.17	ENSMUST00000015800.15	Hspa8	Hspa8-201	Known	Known	None	0.25	None	None	None	None
m54284U_191107_221739/8782837/ccs	PacBio_Cortex_Rep1	mm10_ERCC_SIRV	chr17	35823336	35832781	+	13	1709	47294	123623	ENSMUSG00000059714.13	ENSMUST00000001569.14	Flot1	Flot1-201	Known	Known	None	0.20000000298023224	None	None	None	None
m54284U_191107_221739/97650557/ccs	PacBio_Cortex_Rep1	mm10_ERCC_SIRV	chr1	84695863	84369841	-	13	3272	1394	3407	ENSMUSG00000036766.12	ENSMUST00000049126.12	Dner	Dner-201	Known	Known	None	0.15000000596046448	None	None	None	None
m54284U_191213_120042/82117374/ccs	PacBio_Hippocampus_Rep2	mm10_ERCC_SIRV	chr3	95625006	95630483	+	3	2240	8865	23254	ENSMUSG00000038619.12	ENSMUST00000037983.5	Ensa	Ensa-201	Known	Known	None	0.10000000149011612	None	None	None	None
m54284U_191213_120042/30737414/ccs	PacBio_Hippocampus_Rep2	mm10_ERCC_SIRV	chr6	86028832	86109857	+	14	1889	17965	273668	ENSMUSG00000030000.10	ENCODEMT000273668	Add2	ENCODEMT000273668	Known	ISM	Prefix	0.44999998807907104	None	None	None	None
m54284U_191212_053548/98830847/ccs	PacBio_Hippocampus_Rep1	mm10_ERCC_SIRV	chr9	40801276	40805193	+	9	2095	27474	71626	ENSMUSG00000015656.17	ENSMUST00000015800.15	Hspa8	Hspa8-201	Known	Known	None	0.20000000298023224	None	None	None	None
m54284U_191213_120042/26347841/ccs	PacBio_Hippocampus_Rep2	mm10_ERCC_SIRV	chr11	54787624	54717512	-	5	2870	32974	271631	ENSMUSG00000052298.12	ENCODEMT000271631	Cdc42se2	ENCODEMT000271631	Known	NIC	None	0.10000000149011612	None	None	None	None
m54284U_191107_221739/9833010/ccs	PacBio_Cortex_Rep1	mm10_ERCC_SIRV	chrX	136822757	136837664	+	7	2544	53294	138350	ENSMUSG00000031425.15	ENSMUST00000033800.12	Plp1	Plp1-201	Known	Known	None	0.75	None	None	None	None
m54284U_191213_120042/96996158/ccs	PacBio_Hippocampus_Rep2	mm10_ERCC_SIRV	chr13	74350221	74322818	-	15	2277	39406	102282	ENSMUSG00000021577.14	ENSMUST00000022062.7	Sdha	Sdha-201	Known	Known	None	0.20000000298023224	None	None	None	None
m54284U_191109_043049/167182807/ccs	PacBio_Cortex_Rep2	mm10_ERCC_SIRV	chr7	34921347	35044734	+	14	1789	20948	273863	ENSMUSG00000063931.14	ENCODEMT000273863	Pepd	ENCODEMT000273863	Known	ISM	Suffix	0.05000000074505806	None	None	None	None
m54284U_191109_043049/159580416/ccs	PacBio_Cortex_Rep2	mm10_ERCC_SIRV	chr15	80083352	80077793	-	10	1295	43790	112761	ENSMUSG00000060036.14	ENSMUST00000081650.14	Rpl3	Rpl3-201	Known	Known	None	0.15000000596046448	None	None	None	None
m54284U_191109_043049/174590700/ccs	PacBio_Cortex_Rep2	mm10_ERCC_SIRV	chr5	43782143	43744618	-	11	2849	13809	36242	ENSMUSG00000039753.16	ENSMUST00000047857.15	Fbxl5	Fbxl5-201	Known	Known	None	0.20000000298023224	None	None	None	None
m54284U_191107_221739/38798099/ccs	PacBio_Cortex_Rep1	mm10_ERCC_SIRV	chr17	35823336	35832781	+	13	1709	47294	123623	ENSMUSG00000059714.13	ENSMUST00000001569.14	Flot1	Flot1-201	Known	Known	None	0.20000000298023224	None	None	None	None
m54284U_191107_221739/98107497/ccs	PacBio_Cortex_Rep1	mm10_ERCC_SIRV	chr1	84695859	84369841	-	13	3268	1394	3407	ENSMUSG00000036766.12	ENSMUST00000049126.12	Dner	Dner-201	Known	Known	None	0.15000000596046448	None	None	None	None
m54284U_191109_043049/141101687/ccs	PacBio_Cortex_Rep2	mm10_ERCC_SIRV	chr19	41912024	41918656	+	4	1670	50861	133303	ENSMUSG00000011752.7	ENSMUST00000011896.7	Pgam1	Pgam1-201	Known	Known	None	0.20000000298023224	None	None	None	None
m54284U_191213_120042/76480782/ccs	PacBio_Hippocampus_Rep2	mm10_ERCC_SIRV	chr6	86028824	86118802	+	16	2364	17965	273660	ENSMUSG00000030000.10	ENCODEMT000273660	Add2	ENCODEMT000273660	Known	NIC	None	0.6499999761581421	None	None	None	None
m54284U_191213_120042/83034517/ccs	PacBio_Hippocampus_Rep2	mm10_ERCC_SIRV	chr3	95625006	95630484	+	3	2241	8865	23254	ENSMUSG00000038619.12	ENSMUST00000037983.5	Ensa	Ensa-201	Known	Known	None	0.10000000149011612	None	None	None	None
m54284U_191212_053548/98894381/ccs	PacBio_Hippocampus_Rep1	mm10_ERCC_SIRV	chr9	40801276	40805194	+	9	2096	27474	71626	ENSMUSG00000015656.17	ENSMUST00000015800.15	Hspa8	Hspa8-201	Known	Known	None	0.25	None	None	None	None
m54284U_191107_221739/20777056/ccs	PacBio_Cortex_Rep1	mm10_ERCC_SIRV	chr6	86028826	86120041	+	16	3695	17965	273660	ENSMUSG00000030000.10	ENCODEMT000273660	Add2	ENCODEMT000273660	Known	NIC	None	0.20000000298023224	None	None	None	None
m54284U_191213_120042/84281424/ccs	PacBio_Hippocampus_Rep2	mm10_ERCC_SIRV	chr3	95625006	95630503	+	3	2260	8865	23254	ENSMUSG00000038619.12	ENSMUST00000037983.5	Ensa	Ensa-201	Known	Known	None	0.20000000298023224	None	None	None	None
m54284U_191107_221739/45940838/ccs	PacBio_Cortex_Rep1	mm10_ERCC_SIRV	chr17	35823336	35832781	+	13	1709	47294	123623	ENSMUSG00000059714.13	ENSMUST00000001569.14	Flot1	Flot1-201	Known	Known	None	0.20000000298023224	None	None	None	None
m54284U_191212_053548/98895183/ccs	PacBio_Hippocampus_Rep1	mm10_ERCC_SIRV	chr9	40801276	40805173	+	9	2075	27474	71626	ENSMUSG00000015656.17	ENSMUST00000015800.15	Hspa8	Hspa8-201	Known	Known	None	0.550000011920929	None	None	None	None
m54284U_191212_053548/165347602/ccs	PacBio_Hippocampus_Rep1	mm10_ERCC_SIRV	chr7	34921354	35044703	+	14	1757	20948	273871	ENSMUSG00000063931.14	ENCODEMT000273871	Pepd	ENCODEMT000273871	Known	NIC	None	0.05000000074505806	None	None	None	None
m54284U_191109_043049/159645847/ccs	PacBio_Cortex_Rep2	mm10_ERCC_SIRV	chr15	80083352	80077793	-	10	1295	43790	112761	ENSMUSG00000060036.14	ENSMUST00000081650.14	Rpl3	Rpl3-201	Known	Known	None	0.15000000596046448	None	None	None	None
m54284U_191213_120042/99746306/ccs	PacBio_Hippocampus_Rep2	mm10_ERCC_SIRV	chr13	74350241	74322818	-	15	2297	39406	102282	ENSMUSG00000021577.14	ENSMUST00000022062.7	Sdha	Sdha-201	Known	Known	None	0.20000000298023224	None	None	None	None
m54284U_191107_221739/158337147/ccs	PacBio_Cortex_Rep1	mm10_ERCC_SIRV	chr6	86028827	86118803	+	16	2362	17965	273660	ENSMUSG00000030000.10	ENCODEMT000273660	Add2	ENCODEMT000273660	Known	NIC	None	0.6499999761581421	None	None	None	None
m54284U_191107_221739/99027533/ccs	PacBio_Cortex_Rep1	mm10_ERCC_SIRV	chr1	84696196	84369841	-	13	3605	1394	3407	ENSMUSG00000036766.12	ENSMUST00000049126.12	Dner	Dner-201	Known	Known	None	0.15000000596046448	None	None	None	None
m54284U_191109_043049/174852374/ccs	PacBio_Cortex_Rep2	mm10_ERCC_SIRV	chr5	43770832	43744617	-	9	2456	13809	273490	ENSMUSG00000039753.16	ENCODEMT000273490	Fbxl5	ENCODEMT000273490	Known	ISM	Suffix	0.20000000298023224	None	None	None	None
m54284U_191107_221739/9896700/ccs	PacBio_Cortex_Rep1	mm10_ERCC_SIRV	chrX	136822757	136837664	+	7	2439	53294	138351	ENSMUSG00000031425.15	ENSMUST00000113085.1	Plp1	Plp1-202	Known	Known	None	0.75	None	None	None	None
m54284U_191213_120042/31589876/ccs	PacBio_Hippocampus_Rep2	mm10_ERCC_SIRV	chr11	54787671	54717461	-	6	3060	32974	86491	ENSMUSG00000052298.12	ENSMUST00000064104.12	Cdc42se2	Cdc42se2-201	Known	Known	None	0.10000000149011612	None	None	None	None
m54284U_191213_120042/84740204/ccs	PacBio_Hippocampus_Rep2	mm10_ERCC_SIRV	chr3	95625006	95632102	+	4	1135	8865	23253	ENSMUSG00000038619.12	ENSMUST00000058230.12	Ensa	Ensa-202	Known	Known	None	0.6000000238418579	None	None	None	None
m54284U_191107_221739/61605468/ccs	PacBio_Cortex_Rep1	mm10_ERCC_SIRV	chr17	35823336	35832795	+	13	1723	47294	123623	ENSMUSG00000059714.13	ENSMUST00000001569.14	Flot1	Flot1-201	Known	Known	None	0.20000000298023224	None	None	None	None
m54284U_191212_053548/98959582/ccs	PacBio_Hippocampus_Rep1	mm10_ERCC_SIRV	chr9	40801276	40805194	+	9	2096	27474	71626	ENSMUSG00000015656.17	ENSMUST00000015800.15	Hspa8	Hspa8-201	Known	Known	None	0.25	None	None	None	None
m54284U_191109_043049/105974209/ccs	PacBio_Cortex_Rep2	mm10_ERCC_SIRV	chr6	86028827	86118801	+	16	2354	17965	273660	ENSMUSG00000030000.10	ENCODEMT000273660	Add2	ENCODEMT000273660	Known	NIC	None	0.6499999761581421	None	None	None	None
m54284U_191109_043049/142281016/ccs	PacBio_Cortex_Rep2	mm10_ERCC_SIRV	chr19	41912024	41918656	+	4	1670	50861	133303	ENSMUSG00000011752.7	ENSMUST00000011896.7	Pgam1	Pgam1-201	Known	Known	None	0.20000000298023224	None	None	None	None
m54284U_191107_221739/99813844/ccs	PacBio_Cortex_Rep1	mm10_ERCC_SIRV	chr1	84695834	84369841	-	13	3243	1394	3407	ENSMUSG00000036766.12	ENSMUST00000049126.12	Dner	Dner-201	Known	Known	None	0.15000000596046448	None	None	None	None
m54284U_191109_043049/159777436/ccs	PacBio_Cortex_Rep2	mm10_ERCC_SIRV	chr15	80083352	80077793	-	10	1295	43790	112761	ENSMUSG00000060036.14	ENSMUST00000081650.14	Rpl3	Rpl3-201	Known	Known	None	0.15000000596046448	None	None	None	None
m54284U_191213_120042/85264524/ccs	PacBio_Hippocampus_Rep2	mm10_ERCC_SIRV	chr3	95625006	95630504	+	3	2261	8865	23254	ENSMUSG00000038619.12	ENSMUST00000037983.5	Ensa	Ensa-201	Known	Known	None	0.20000000298023224	None	None	None	None
m54284U_191107_221739/102107115/ccs	PacBio_Cortex_Rep1	mm10_ERCC_SIRV	chr7	34921383	35044677	+	14	1696	20948	273863	ENSMUSG00000063931.14	ENCODEMT000273863	Pepd	ENCODEMT000273863	Known	ISM	Suffix	0.6499999761581421	None	None	None	None
m54284U_191109_043049/162793589/ccs	PacBio_Cortex_Rep2	mm10_ERCC_SIRV	chr6	86028827	86120100	+	16	3753	17965	273660	ENSMUSG00000030000.10	ENCODEMT000273660	Add2	ENCODEMT000273660	Known	NIC	None	0.15000000596046448	None	None	None	None
m54284U_191212_053548/98960996/ccs	PacBio_Hippocampus_Rep1	mm10_ERCC_SIRV	chr9	40801276	40805194	+	9	2096	27474	71626	ENSMUSG00000015656.17	ENSMUST00000015800.15	Hspa8	Hspa8-201	Known	Known	None	0.25	None	None	None	None
m54284U_191212_053548/1474/ccs	PacBio_Hippocampus_Rep1	mm10_ERCC_SIRV	chr5	43782122	43744618	-	11	2828	13809	36242	ENSMUSG00000039753.16	ENSMUST00000047857.15	Fbxl5	Fbxl5-201	Known	Known	None	0.20000000298023224	None	None	None	None
m54284U_191213_120042/102630152/ccs	PacBio_Hippocampus_Rep2	mm10_ERCC_SIRV	chr13	74350219	74322818	-	15	2275	39406	102282	ENSMUSG00000021577.14	ENSMUST00000022062.7	Sdha	Sdha-201	Known	Known	None	0.20000000298023224	None	None	None	None
m54284U_191107_221739/89590126/ccs	PacBio_Cortex_Rep1	mm10_ERCC_SIRV	chr17	35823336	35832787	+	13	1715	47294	123623	ENSMUSG00000059714.13	ENSMUST00000001569.14	Flot1	Flot1-201	Known	Known	None	0.15000000596046448	None	None	None	None
m54284U_191212_053548/121766204/ccs	PacBio_Hippocampus_Rep1	mm10_ERCC_SIRV	chr6	86028827	86118803	+	16	2362	17965	273660	ENSMUSG00000030000.10	ENCODEMT000273660	Add2	ENCODEMT000273660	Known	NIC	None	0.6499999761581421	None	None	None	None
m54284U_191213_120042/89393175/ccs	PacBio_Hippocampus_Rep2	mm10_ERCC_SIRV	chr3	95625006	95630495	+	3	2252	8865	23254	ENSMUSG00000038619.12	ENSMUST00000037983.5	Ensa	Ensa-201	Known	Known	None	0.20000000298023224	None	None	None	None
m54284U_191107_221739/10815648/ccs	PacBio_Cortex_Rep1	mm10_ERCC_SIRV	chrX	136822757	136837664	+	7	2544	53294	138350	ENSMUSG00000031425.15	ENSMUST00000033800.12	Plp1	Plp1-201	Known	Known	None	0.75	None	None	None	None
m54284U_191213_120042/37030478/ccs	PacBio_Hippocampus_Rep2	mm10_ERCC_SIRV	chr11	54787642	54717461	-	6	3031	32974	86491	ENSMUSG00000052298.12	ENSMUST00000064104.12	Cdc42se2	Cdc42se2-201	Known	Known	None	0.10000000149011612	None	None	None	None
m54284U_191212_053548/98961411/ccs	PacBio_Hippocampus_Rep1	mm10_ERCC_SIRV	chr9	40801276	40805196	+	9	2098	27474	71626	ENSMUSG00000015656.17	ENSMUST00000015800.15	Hspa8	Hspa8-201	Known	Known	None	0.25	None	None	None	None
m54284U_191107_221739/100600184/ccs	PacBio_Cortex_Rep1	mm10_ERCC_SIRV	chr1	84406059	84369843	-	4	1451	1394	273819	ENSMUSG00000036766.12	ENCODEMT000273819	Dner	ENCODEMT000273819	Known	ISM	Suffix	0.15000000596046448	None	None	None	None
m54284U_191109_043049/159843291/ccs	PacBio_Cortex_Rep2	mm10_ERCC_SIRV	chr15	80083352	80077793	-	10	1295	43790	112761	ENSMUSG00000060036.14	ENSMUST00000081650.14	Rpl3	Rpl3-201	Known	Known	None	0.15000000596046448	None	None	None	None
m54284U_191109_043049/124193365/ccs	PacBio_Cortex_Rep2	mm10_ERCC_SIRV	chr7	34921393	35044732	+	14	1741	20948	273863	ENSMUSG00000063931.14	ENCODEMT000273863	Pepd	ENCODEMT000273863	Known	ISM	Suffix	0.05000000074505806	None	None	None	None
m54284U_191212_053548/262400/ccs	PacBio_Hippocampus_Rep1	mm10_ERCC_SIRV	chr5	43782112	43744618	-	11	2792	13809	36242	ENSMUSG00000039753.16	ENSMUST00000047857.15	Fbxl5	Fbxl5-201	Known	Known	None	0.20000000298023224	None	None	None	None
m54284U_191212_053548/128647508/ccs	PacBio_Hippocampus_Rep1	mm10_ERCC_SIRV	chr6	86028835	86109862	+	14	1891	17965	273668	ENSMUSG00000030000.10	ENCODEMT000273668	Add2	ENCODEMT000273668	Known	ISM	Prefix	0.44999998807907104	None	None	None	None
m54284U_191107_221739/91031129/ccs	PacBio_Cortex_Rep1	mm10_ERCC_SIRV	chr17	35823336	35832779	+	13	1707	47294	123623	ENSMUSG00000059714.13	ENSMUST00000001569.14	Flot1	Flot1-201	Known	Known	None	0.20000000298023224	None	None	None	None
m54284U_191213_120042/92276644/ccs	PacBio_Hippocampus_Rep2	mm10_ERCC_SIRV	chr3	95625006	95630492	+	3	2249	8865	23254	ENSMUSG00000038619.12	ENSMUST00000037983.5	Ensa	Ensa-201	Known	Known	None	0.10000000149011612	None	None	None	None
m54284U_191213_120042/102827533/ccs	PacBio_Hippocampus_Rep2	mm10_ERCC_SIRV	chr13	74350221	74322818	-	15	2277	39406	102282	ENSMUSG00000021577.14	ENSMUST00000022062.7	Sdha	Sdha-201	Known	Known	None	0.20000000298023224	None	None	None	None
m54284U_191212_053548/99026065/ccs	PacBio_Hippocampus_Rep1	mm10_ERCC_SIRV	chr9	40801276	40805194	+	9	2096	27474	71626	ENSMUSG00000015656.17	ENSMUST00000015800.15	Hspa8	Hspa8-201	Known	Known	None	0.25	None	None	None	None
m54284U_191109_043049/143722320/ccs	PacBio_Cortex_Rep2	mm10_ERCC_SIRV	chr19	41912024	41918656	+	4	1670	50861	133303	ENSMUSG00000011752.7	ENSMUST00000011896.7	Pgam1	Pgam1-201	Known	Known	None	0.20000000298023224	None	None	None	None
m54284U_191107_221739/100731460/ccs	PacBio_Cortex_Rep1	mm10_ERCC_SIRV	chr1	84695764	84369841	-	13	3173	1394	3407	ENSMUSG00000036766.12	ENSMUST00000049126.12	Dner	Dner-201	Known	Known	None	0.15000000596046448	None	None	None	None
m54284U_191213_120042/67305599/ccs	PacBio_Hippocampus_Rep2	mm10_ERCC_SIRV	chr6	86028827	86118803	+	16	2362	17965	273660	ENSMUSG00000030000.10	ENCODEMT000273660	Add2	ENCODEMT000273660	Known	NIC	None	0.6499999761581421	None	None	None	None
m54284U_191107_221739/39584659/ccs	PacBio_Cortex_Rep1	mm10_ERCC_SIRV	chr7	34921453	35044733	+	14	1682	20948	273863	ENSMUSG00000063931.14	ENCODEMT000273863	Pepd	ENCODEMT000273863	Known	ISM	Suffix	0.05000000074505806	None	None	None	None
m54284U_191109_043049/159843840/ccs	PacBio_Cortex_Rep2	mm10_ERCC_SIRV	chr15	80083352	80077793	-	10	1295	43790	112761	ENSMUSG00000060036.14	ENSMUST00000081650.14	Rpl3	Rpl3-201	Known	Known	None	0.15000000596046448	None	None	None	None
m54284U_191107_221739/123666623/ccs	PacBio_Cortex_Rep1	mm10_ERCC_SIRV	chr17	35823336	35832777	+	13	1705	47294	123623	ENSMUSG00000059714.13	ENSMUST00000001569.14	Flot1	Flot1-201	Known	Known	None	0.20000000298023224	None	None	None	None
m54284U_191213_120042/92669975/ccs	PacBio_Hippocampus_Rep2	mm10_ERCC_SIRV	chr3	95625006	95630483	+	3	2240	8865	23254	ENSMUSG00000038619.12	ENSMUST00000037983.5	Ensa	Ensa-201	Known	Known	None	0.10000000149011612	None	None	None	None
m54284U_191212_053548/99026758/ccs	PacBio_Hippocampus_Rep1	mm10_ERCC_SIRV	chr9	40801276	40805197	+	9	2099	27474	71626	ENSMUSG00000015656.17	ENSMUST00000015800.15	Hspa8	Hspa8-201	Known	Known	None	0.20000000298023224	None	None	None	None
m54284U_191212_053548/1376524/ccs	PacBio_Hippocampus_Rep1	mm10_ERCC_SIRV	chr5	43782106	43744618	-	11	2800	13809	36241	ENSMUSG00000039753.16	ENSMUST00000196483.4	Fbxl5	Fbxl5-211	Known	Known	None	0.20000000298023224	None	None	None	None
m54284U_191107_221739/48563328/ccs	PacBio_Cortex_Rep1	mm10_ERCC_SIRV	chr6	86028829	86118801	+	16	2358	17965	273660	ENSMUSG00000030000.10	ENCODEMT000273660	Add2	ENCODEMT000273660	Known	NIC	None	0.6499999761581421	None	None	None	None
m54284U_191213_120042/40632912/ccs	PacBio_Hippocampus_Rep2	mm10_ERCC_SIRV	chr11	54787631	54717461	-	6	3020	32974	86491	ENSMUSG00000052298.12	ENSMUST00000064104.12	Cdc42se2	Cdc42se2-201	Known	Known	None	0.10000000149011612	None	None	None	None
m54284U_191107_221739/11076847/ccs	PacBio_Cortex_Rep1	mm10_ERCC_SIRV	chrX	136822757	136837664	+	7	2544	53294	138350	ENSMUSG00000031425.15	ENSMUST00000033800.12	Plp1	Plp1-201	Known	Known	None	0.75	None	None	None	None
m54284U_191107_221739/101057823/ccs	PacBio_Cortex_Rep1	mm10_ERCC_SIRV	chr1	84695743	84369841	-	13	3152	1394	3407	ENSMUSG00000036766.12	ENSMUST00000049126.12	Dner	Dner-201	Known	Known	None	0.15000000596046448	None	None	None	None
m54284U_191213_120042/103612494/ccs	PacBio_Hippocampus_Rep2	mm10_ERCC_SIRV	chr13	74350225	74322818	-	15	2281	39406	102282	ENSMUSG00000021577.14	ENSMUST00000022062.7	Sdha	Sdha-201	Known	Known	None	0.20000000298023224	None	None	None	None
m54284U_191213_120042/98305653/ccs	PacBio_Hippocampus_Rep2	mm10_ERCC_SIRV	chr3	95625006	95632118	+	4	1151	8865	23253	ENSMUSG00000038619.12	ENSMUST00000058230.12	Ensa	Ensa-202	Known	Known	None	0.20000000298023224	None	None	None	None
m54284U_191212_053548/99090437/ccs	PacBio_Hippocampus_Rep1	mm10_ERCC_SIRV	chr9	40801276	40805199	+	9	2101	27474	71626	ENSMUSG00000015656.17	ENSMUST00000015800.15	Hspa8	Hspa8-201	Known	Known	None	0.25	None	None	None	None
m54284U_191107_221739/133171564/ccs	PacBio_Cortex_Rep1	mm10_ERCC_SIRV	chr7	34924425	35044708	+	13	1577	20948	273872	ENSMUSG00000063931.14	ENCODEMT000273872	Pepd	ENCODEMT000273872	Known	ISM	Suffix	0.05000000074505806	None	None	None	None
m54284U_191109_043049/159844922/ccs	PacBio_Cortex_Rep2	mm10_ERCC_SIRV	chr15	80083352	80077793	-	10	1295	43790	112761	ENSMUSG00000060036.14	ENSMUST00000081650.14	Rpl3	Rpl3-201	Known	Known	None	0.15000000596046448	None	None	None	None
m54284U_191109_043049/109379703/ccs	PacBio_Cortex_Rep2	mm10_ERCC_SIRV	chr6	86028829	86119435	+	16	3086	17965	273660	ENSMUSG00000030000.10	ENCODEMT000273660	Add2	ENCODEMT000273660	Known	NIC	None	0.15000000596046448	None	None	None	None
m54284U_191212_053548/2623654/ccs	PacBio_Hippocampus_Rep1	mm10_ERCC_SIRV	chr5	43782111	43744618	-	11	2817	13809	36242	ENSMUSG00000039753.16	ENSMUST00000047857.15	Fbxl5	Fbxl5-201	Known	Known	None	0.20000000298023224	None	None	None	None
m54284U_191107_221739/101911013/ccs	PacBio_Cortex_Rep1	mm10_ERCC_SIRV	chr1	84695808	84369841	-	13	3217	1394	3407	ENSMUSG00000036766.12	ENSMUST00000049126.12	Dner	Dner-201	Known	Known	None	0.15000000596046448	None	None	None	None
m54284U_191213_120042/98633158/ccs	PacBio_Hippocampus_Rep2	mm10_ERCC_SIRV	chr3	95625006	95632102	+	3	3859	8865	23254	ENSMUSG00000038619.12	ENSMUST00000037983.5	Ensa	Ensa-201	Known	Known	None	0.6000000238418579	None	None	None	None
m54284U_191109_043049/144114404/ccs	PacBio_Cortex_Rep2	mm10_ERCC_SIRV	chr19	41912024	41918424	+	4	1438	50861	133303	ENSMUSG00000011752.7	ENSMUST00000011896.7	Pgam1	Pgam1-201	Known	Known	None	0.44999998807907104	None	None	None	None
m54284U_191212_053548/132318326/ccs	PacBio_Hippocampus_Rep1	mm10_ERCC_SIRV	chr6	86028829	86118709	+	16	2357	17965	46971	ENSMUSG00000030000.10	ENSMUST00000204059.2	Add2	Add2-209	Known	Known	None	0.6499999761581421	None	None	None	None
m54284U_191212_053548/99156556/ccs	PacBio_Hippocampus_Rep1	mm10_ERCC_SIRV	chr9	40801276	40805201	+	9	2103	27474	71626	ENSMUSG00000015656.17	ENSMUST00000015800.15	Hspa8	Hspa8-201	Known	Known	None	0.20000000298023224	None	None	None	None
m54284U_191213_120042/42732017/ccs	PacBio_Hippocampus_Rep2	mm10_ERCC_SIRV	chr11	54787639	54717461	-	6	3028	32974	86491	ENSMUSG00000052298.12	ENSMUST00000064104.12	Cdc42se2	Cdc42se2-201	Known	Known	None	0.10000000149011612	None	None	None	None
m54284U_191109_043049/159909013/ccs	PacBio_Cortex_Rep2	mm10_ERCC_SIRV	chr15	80083344	80077793	-	10	1287	43790	112761	ENSMUSG00000060036.14	ENSMUST00000081650.14	Rpl3	Rpl3-201	Known	Known	None	0.15000000596046448	None	None	None	None
m54284U_191213_120042/106037583/ccs	PacBio_Hippocampus_Rep2	mm10_ERCC_SIRV	chr13	74350224	74322818	-	15	2280	39406	102282	ENSMUSG00000021577.14	ENSMUST00000022062.7	Sdha	Sdha-201	Known	Known	None	0.20000000298023224	None	None	None	None
m54284U_191107_221739/11732186/ccs	PacBio_Cortex_Rep1	mm10_ERCC_SIRV	chrX	136822757	136837664	+	7	2544	53294	138350	ENSMUSG00000031425.15	ENSMUST00000033800.12	Plp1	Plp1-201	Known	Known	None	0.75	None	None	None	None
m54284U_191212_053548/108593557/ccs	PacBio_Hippocampus_Rep1	mm10_ERCC_SIRV	chr7	34924401	35044704	+	13	1556	20948	273872	ENSMUSG00000063931.14	ENCODEMT000273872	Pepd	ENCODEMT000273872	Known	ISM	Suffix	0.05000000074505806	None	None	None	None
m54284U_191213_120042/159909745/ccs	PacBio_Hippocampus_Rep2	mm10_ERCC_SIRV	chr6	86028829	86118802	+	16	2359	17965	273660	ENSMUSG00000030000.10	ENCODEMT000273660	Add2	ENCODEMT000273660	Known	NIC	None	0.6499999761581421	None	None	None	None
m54284U_191213_120042/99944691/ccs	PacBio_Hippocampus_Rep2	mm10_ERCC_SIRV	chr3	95625006	95630490	+	3	2247	8865	23254	ENSMUSG00000038619.12	ENSMUST00000037983.5	Ensa	Ensa-201	Known	Known	None	0.10000000149011612	None	None	None	None
m54284U_191107_221739/155254895/ccs	PacBio_Cortex_Rep1	mm10_ERCC_SIRV	chr17	35823336	35832780	+	13	1708	47294	123623	ENSMUSG00000059714.13	ENSMUST00000001569.14	Flot1	Flot1-201	Known	Known	None	0.20000000298023224	None	None	None	None
m54284U_191212_053548/99287291/ccs	PacBio_Hippocampus_Rep1	mm10_ERCC_SIRV	chr9	40801276	40805199	+	9	2101	27474	71626	ENSMUSG00000015656.17	ENSMUST00000015800.15	Hspa8	Hspa8-201	Known	Known	None	0.25	None	None	None	None
m54284U_191212_053548/4262519/ccs	PacBio_Hippocampus_Rep1	mm10_ERCC_SIRV	chr5	43782112	43744618	-	11	2818	13809	36242	ENSMUSG00000039753.16	ENSMUST00000047857.15	Fbxl5	Fbxl5-201	Known	Known	None	0.20000000298023224	None	None	None	None
m54284U_191107_221739/101911314/ccs	PacBio_Cortex_Rep1	mm10_ERCC_SIRV	chr1	84395746	84369841	-	3	1416	1394	273820	ENSMUSG00000036766.12	ENCODEMT000273820	Dner	ENCODEMT000273820	Known	ISM	Suffix	0.15000000596046448	None	None	None	None
m54284U_191107_221739/158664529/ccs	PacBio_Cortex_Rep1	mm10_ERCC_SIRV	chr6	86028830	86118801	+	16	2357	17965	273660	ENSMUSG00000030000.10	ENCODEMT000273660	Add2	ENCODEMT000273660	Known	NIC	None	0.6499999761581421	None	None	None	None
m54284U_191212_053548/99289322/ccs	PacBio_Hippocampus_Rep1	mm10_ERCC_SIRV	chr9	40801276	40805194	+	9	2096	27474	71626	ENSMUSG00000015656.17	ENSMUST00000015800.15	Hspa8	Hspa8-201	Known	Known	None	0.25	None	None	None	None
m54284U_191109_043049/160172814/ccs	PacBio_Cortex_Rep2	mm10_ERCC_SIRV	chr15	80083352	80077793	-	10	1295	43790	112761	ENSMUSG00000060036.14	ENSMUST00000081650.14	Rpl3	Rpl3-201	Known	Known	None	0.15000000596046448	None	None	None	None
m54284U_191213_120042/109251054/ccs	PacBio_Hippocampus_Rep2	mm10_ERCC_SIRV	chr3	95625006	95630491	+	3	2248	8865	23254	ENSMUSG00000038619.12	ENSMUST00000037983.5	Ensa	Ensa-201	Known	Known	None	0.10000000149011612	None	None	None	None
m54284U_191212_053548/44893336/ccs	PacBio_Hippocampus_Rep1	mm10_ERCC_SIRV	chr7	34924403	35044692	+	13	1542	20948	273872	ENSMUSG00000063931.14	ENCODEMT000273872	Pepd	ENCODEMT000273872	Known	ISM	Suffix	0.20000000298023224	None	None	None	None
m54284U_191213_120042/107217246/ccs	PacBio_Hippocampus_Rep2	mm10_ERCC_SIRV	chr13	74350225	74322818	-	15	2281	39406	102282	ENSMUSG00000021577.14	ENSMUST00000022062.7	Sdha	Sdha-201	Known	Known	None	0.20000000298023224	None	None	None	None
m54284U_191109_043049/144835375/ccs	PacBio_Cortex_Rep2	mm10_ERCC_SIRV	chr19	41912024	41918654	+	4	1668	50861	133303	ENSMUSG00000011752.7	ENSMUST00000011896.7	Pgam1	Pgam1-201	Known	Known	None	0.20000000298023224	None	None	None	None
m54284U_191107_221739/156762410/ccs	PacBio_Cortex_Rep1	mm10_ERCC_SIRV	chr6	86028831	86118800	+	16	2355	17965	273660	ENSMUSG00000030000.10	ENCODEMT000273660	Add2	ENCODEMT000273660	Known	NIC	None	0.6499999761581421	None	None	None	None
m54284U_191213_120042/45352654/ccs	PacBio_Hippocampus_Rep2	mm10_ERCC_SIRV	chr11	54787699	54717461	-	6	3088	32974	86491	ENSMUSG00000052298.12	ENSMUST00000064104.12	Cdc42se2	Cdc42se2-201	Known	Known	None	0.10000000149011612	None	None	None	None
m54284U_191109_043049/16252931/ccs	PacBio_Cortex_Rep2	mm10_ERCC_SIRV	chr17	35823336	35832785	+	13	1713	47294	123623	ENSMUSG00000059714.13	ENSMUST00000001569.14	Flot1	Flot1-201	Known	Known	None	0.15000000596046448	None	None	None	None
m54284U_191212_053548/99289900/ccs	PacBio_Hippocampus_Rep1	mm10_ERCC_SIRV	chr9	40801276	40805194	+	9	2096	27474	71626	ENSMUSG00000015656.17	ENSMUST00000015800.15	Hspa8	Hspa8-201	Known	Known	None	0.25	None	None	None	None
m54284U_191107_221739/103483336/ccs	PacBio_Cortex_Rep1	mm10_ERCC_SIRV	chr1	84395641	84369841	-	3	1311	1394	273820	ENSMUSG00000036766.12	ENCODEMT000273820	Dner	ENCODEMT000273820	Known	ISM	Suffix	0.15000000596046448	None	None	None	None
m54284U_191212_053548/4721000/ccs	PacBio_Hippocampus_Rep1	mm10_ERCC_SIRV	chr5	43782110	43744618	-	11	2816	13809	36242	ENSMUSG00000039753.16	ENSMUST00000047857.15	Fbxl5	Fbxl5-201	Known	Known	None	0.20000000298023224	None	None	None	None
m54284U_191109_043049/160498915/ccs	PacBio_Cortex_Rep2	mm10_ERCC_SIRV	chr15	80083352	80077793	-	10	1295	43790	112761	ENSMUSG00000060036.14	ENSMUST00000081650.14	Rpl3	Rpl3-201	Known	Known	None	0.15000000596046448	None	None	None	None
m54284U_191213_120042/110559587/ccs	PacBio_Hippocampus_Rep2	mm10_ERCC_SIRV	chr3	95625006	95630497	+	3	2254	8865	23254	ENSMUSG00000038619.12	ENSMUST00000037983.5	Ensa	Ensa-201	Known	Known	None	0.20000000298023224	None	None	None	None
m54284U_191212_053548/48496969/ccs	PacBio_Hippocampus_Rep1	mm10_ERCC_SIRV	chr7	34924403	35044708	+	13	1558	20948	273872	ENSMUSG00000063931.14	ENCODEMT000273872	Pepd	ENCODEMT000273872	Known	ISM	Suffix	0.05000000074505806	None	None	None	None
m54284U_191109_043049/42401813/ccs	PacBio_Cortex_Rep2	mm10_ERCC_SIRV	chr6	86028831	86118803	+	16	2358	17965	273660	ENSMUSG00000030000.10	ENCODEMT000273660	Add2	ENCODEMT000273660	Known	NIC	None	0.6499999761581421	None	None	None	None
m54284U_191212_053548/99419184/ccs	PacBio_Hippocampus_Rep1	mm10_ERCC_SIRV	chr9	40801276	40805199	+	9	2101	27474	71626	ENSMUSG00000015656.17	ENSMUST00000015800.15	Hspa8	Hspa8-201	Known	Known	None	0.25	None	None	None	None
m54284U_191109_043049/53411931/ccs	PacBio_Cortex_Rep2	mm10_ERCC_SIRV	chr17	35823336	35832779	+	13	1707	47294	123623	ENSMUSG00000059714.13	ENSMUST00000001569.14	Flot1	Flot1-201	Known	Known	None	0.20000000298023224	None	None	None	None
m54284U_191107_221739/103810435/ccs	PacBio_Cortex_Rep1	mm10_ERCC_SIRV	chr1	84695989	84369841	-	13	3392	1394	3407	ENSMUSG00000036766.12	ENSMUST00000049126.12	Dner	Dner-201	Known	Known	None	0.15000000596046448	None	None	None	None
m54284U_191213_120042/107348061/ccs	PacBio_Hippocampus_Rep2	mm10_ERCC_SIRV	chr13	74350239	74322818	-	15	2295	39406	102282	ENSMUSG00000021577.14	ENSMUST00000022062.7	Sdha	Sdha-201	Known	Known	None	0.20000000298023224	None	None	None	None
m54284U_191213_120042/111609359/ccs	PacBio_Hippocampus_Rep2	mm10_ERCC_SIRV	chr3	95625006	95630497	+	3	2254	8865	23254	ENSMUSG00000038619.12	ENSMUST00000037983.5	Ensa	Ensa-201	Known	Known	None	0.20000000298023224	None	None	None	None
m54284U_191213_120042/125763905/ccs	PacBio_Hippocampus_Rep2	mm10_ERCC_SIRV	chr6	86028831	86118801	+	16	2356	17965	273660	ENSMUSG00000030000.10	ENCODEMT000273660	Add2	ENCODEMT000273660	Known	NIC	None	0.6499999761581421	None	None	None	None
m54284U_191109_043049/160630711/ccs	PacBio_Cortex_Rep2	mm10_ERCC_SIRV	chr15	80083352	80077793	-	10	1295	43790	112761	ENSMUSG00000060036.14	ENSMUST00000081650.14	Rpl3	Rpl3-201	Known	Known	None	0.15000000596046448	None	None	None	None
m54284U_191212_053548/3015573/ccs	PacBio_Hippocampus_Rep1	mm10_ERCC_SIRV	chr7	34924436	35044699	+	13	1516	20948	273872	ENSMUSG00000063931.14	ENCODEMT000273872	Pepd	ENCODEMT000273872	Known	ISM	Suffix	0.20000000298023224	None	None	None	None
m54284U_191212_053548/99484747/ccs	PacBio_Hippocampus_Rep1	mm10_ERCC_SIRV	chr9	40801276	40805199	+	9	2101	27474	71626	ENSMUSG00000015656.17	ENSMUST00000015800.15	Hspa8	Hspa8-201	Known	Known	None	0.25	None	None	None	None
m54284U_191109_043049/67371648/ccs	PacBio_Cortex_Rep2	mm10_ERCC_SIRV	chr17	35823336	35832779	+	13	1707	47294	123623	ENSMUSG00000059714.13	ENSMUST00000001569.14	Flot1	Flot1-201	Known	Known	None	0.20000000298023224	None	None	None	None
m54284U_191213_120042/171508529/ccs	PacBio_Hippocampus_Rep2	mm10_ERCC_SIRV	chr6	86028703	86029792	+	1	953	17965	273659	ENSMUSG00000030000.10	ENCODEMT000273659	Add2	ENCODEMT000273659	Known	Genomic	None	0.6000000238418579	None	None	None	None
m54284U_191212_053548/5374407/ccs	PacBio_Hippocampus_Rep1	mm10_ERCC_SIRV	chr5	43782111	43744618	-	11	2817	13809	36242	ENSMUSG00000039753.16	ENSMUST00000047857.15	Fbxl5	Fbxl5-201	Known	Known	None	0.20000000298023224	None	None	None	None
m54284U_191109_043049/145228076/ccs	PacBio_Cortex_Rep2	mm10_ERCC_SIRV	chr19	41912024	41918656	+	4	1670	50861	133303	ENSMUSG00000011752.7	ENSMUST00000011896.7	Pgam1	Pgam1-201	Known	Known	None	0.20000000298023224	None	None	None	None
m54284U_191107_221739/105120416/ccs	PacBio_Cortex_Rep1	mm10_ERCC_SIRV	chr1	84695814	84369841	-	13	3223	1394	3407	ENSMUSG00000036766.12	ENSMUST00000049126.12	Dner	Dner-201	Known	Known	None	0.15000000596046448	None	None	None	None
m54284U_191213_120042/60097388/ccs	PacBio_Hippocampus_Rep2	mm10_ERCC_SIRV	chr11	54787613	54717461	-	6	3002	32974	86491	ENSMUSG00000052298.12	ENSMUST00000064104.12	Cdc42se2	Cdc42se2-201	Known	Known	None	0.10000000149011612	None	None	None	None
m54284U_191213_120042/114820597/ccs	PacBio_Hippocampus_Rep2	mm10_ERCC_SIRV	chr3	95625006	95632102	+	4	1135	8865	23253	ENSMUSG00000038619.12	ENSMUST00000058230.12	Ensa	Ensa-202	Known	Known	None	0.6000000238418579	None	None	None	None
m54284U_191109_043049/160958343/ccs	PacBio_Cortex_Rep2	mm10_ERCC_SIRV	chr15	80083352	80077793	-	10	1295	43790	112761	ENSMUSG00000060036.14	ENSMUST00000081650.14	Rpl3	Rpl3-201	Known	Known	None	0.15000000596046448	None	None	None	None
m54284U_191212_053548/99484962/ccs	PacBio_Hippocampus_Rep1	mm10_ERCC_SIRV	chr9	40801276	40805199	+	9	2101	27474	71626	ENSMUSG00000015656.17	ENSMUST00000015800.15	Hspa8	Hspa8-201	Known	Known	None	0.25	None	None	None	None
m54284U_191213_120042/107741584/ccs	PacBio_Hippocampus_Rep2	mm10_ERCC_SIRV	chr13	74350219	74322818	-	15	2275	39406	102282	ENSMUSG00000021577.14	ENSMUST00000022062.7	Sdha	Sdha-201	Known	Known	None	0.20000000298023224	None	None	None	None
m54284U_191213_120042/47187410/ccs	PacBio_Hippocampus_Rep2	mm10_ERCC_SIRV	chr6	86028836	86118801	+	16	2351	17965	273660	ENSMUSG00000030000.10	ENCODEMT000273660	Add2	ENCODEMT000273660	Known	NIC	None	0.6499999761581421	None	None	None	None
m54284U_191109_043049/104596329/ccs	PacBio_Cortex_Rep2	mm10_ERCC_SIRV	chr17	35823336	35832780	+	13	1708	47294	123623	ENSMUSG00000059714.13	ENSMUST00000001569.14	Flot1	Flot1-201	Known	Known	None	0.20000000298023224	None	None	None	None
m54284U_191213_120042/117180885/ccs	PacBio_Hippocampus_Rep2	mm10_ERCC_SIRV	chr3	95625006	95630497	+	3	2254	8865	23254	ENSMUSG00000038619.12	ENSMUST00000037983.5	Ensa	Ensa-201	Known	Known	None	0.20000000298023224	None	None	None	None
m54284U_191213_120042/123668563/ccs	PacBio_Hippocampus_Rep2	mm10_ERCC_SIRV	chr7	34945587	35044706	+	10	1379	20948	273873	ENSMUSG00000063931.14	ENCODEMT000273873	Pepd	ENCODEMT000273873	Known	ISM	Suffix	0.05000000074505806	None	None	None	None
m54284U_191107_221739/106367160/ccs	PacBio_Cortex_Rep1	mm10_ERCC_SIRV	chr1	84695786	84369841	-	13	3195	1394	3407	ENSMUSG00000036766.12	ENSMUST00000049126.12	Dner	Dner-201	Known	Known	None	0.15000000596046448	None	None	None	None
m54284U_191107_221739/12321421/ccs	PacBio_Cortex_Rep1	mm10_ERCC_SIRV	chrX	136822757	136837664	+	7	2439	53294	138351	ENSMUSG00000031425.15	ENSMUST00000113085.1	Plp1	Plp1-202	Known	Known	None	0.75	None	None	None	None
m54284U_191212_053548/99549374/ccs	PacBio_Hippocampus_Rep1	mm10_ERCC_SIRV	chr9	40801276	40805196	+	9	2098	27474	71626	ENSMUSG00000015656.17	ENSMUST00000015800.15	Hspa8	Hspa8-201	Known	Known	None	0.25	None	None	None	None
m54284U_191107_221739/40569185/ccs	PacBio_Cortex_Rep1	mm10_ERCC_SIRV	chr6	86028838	86118801	+	16	2349	17965	273660	ENSMUSG00000030000.10	ENCODEMT000273660	Add2	ENCODEMT000273660	Known	NIC	None	0.6499999761581421	None	None	None	None
m54284U_191109_043049/161023728/ccs	PacBio_Cortex_Rep2	mm10_ERCC_SIRV	chr15	80083352	80077793	-	10	1295	43790	112761	ENSMUSG00000060036.14	ENSMUST00000081650.14	Rpl3	Rpl3-201	Known	Known	None	0.15000000596046448	None	None	None	None
m54284U_191109_043049/152109331/ccs	PacBio_Cortex_Rep2	mm10_ERCC_SIRV	chr17	35823336	35832781	+	13	1709	47294	123623	ENSMUSG00000059714.13	ENSMUST00000001569.14	Flot1	Flot1-201	Known	Known	None	0.20000000298023224	None	None	None	None
m54284U_191212_053548/7996852/ccs	PacBio_Hippocampus_Rep1	mm10_ERCC_SIRV	chr5	43782133	43744618	-	11	2839	13809	36242	ENSMUSG00000039753.16	ENSMUST00000047857.15	Fbxl5	Fbxl5-201	Known	Known	None	0.20000000298023224	None	None	None	None
m54284U_191213_120042/119867321/ccs	PacBio_Hippocampus_Rep2	mm10_ERCC_SIRV	chr3	95625006	95630491	+	3	2248	8865	23254	ENSMUSG00000038619.12	ENSMUST00000037983.5	Ensa	Ensa-201	Known	Known	None	0.10000000149011612	None	None	None	None
m54284U_191213_120042/109119978/ccs	PacBio_Hippocampus_Rep2	mm10_ERCC_SIRV	chr13	74350221	74322818	-	15	2282	39406	271366	ENSMUSG00000021577.14	ENCODEMT000271366	Sdha	ENCODEMT000271366	Known	NNC	None	0.20000000298023224	None	None	None	None
m54284U_191109_043049/82774850/ccs	PacBio_Cortex_Rep2	mm10_ERCC_SIRV	chr6	86028838	86118803	+	16	2351	17965	273660	ENSMUSG00000030000.10	ENCODEMT000273660	Add2	ENCODEMT000273660	Known	NIC	None	0.6499999761581421	None	None	None	None
m54284U_191213_120042/80478673/ccs	PacBio_Hippocampus_Rep2	mm10_ERCC_SIRV	chr11	54787614	54717461	-	6	3003	32974	86491	ENSMUSG00000052298.12	ENSMUST00000064104.12	Cdc42se2	Cdc42se2-201	Known	Known	None	0.10000000149011612	None	None	None	None
m54284U_191107_221739/106431221/ccs	PacBio_Cortex_Rep1	mm10_ERCC_SIRV	chr1	84695834	84369841	-	13	3243	1394	3407	ENSMUSG00000036766.12	ENSMUST00000049126.12	Dner	Dner-201	Known	Known	None	0.15000000596046448	None	None	None	None
m54284U_191212_053548/99549611/ccs	PacBio_Hippocampus_Rep1	mm10_ERCC_SIRV	chr9	40801276	40805199	+	9	2101	27474	71626	ENSMUSG00000015656.17	ENSMUST00000015800.15	Hspa8	Hspa8-201	Known	Known	None	0.25	None	None	None	None
m54284U_191109_043049/145229465/ccs	PacBio_Cortex_Rep2	mm10_ERCC_SIRV	chr19	41912024	41918661	+	4	1668	50861	133303	ENSMUSG00000011752.7	ENSMUST00000011896.7	Pgam1	Pgam1-201	Known	Known	None	0.05000000074505806	None	None	None	None
m54284U_191109_043049/161024395/ccs	PacBio_Cortex_Rep2	mm10_ERCC_SIRV	chr15	80083352	80077793	-	10	1295	43790	112761	ENSMUSG00000060036.14	ENSMUST00000081650.14	Rpl3	Rpl3-201	Known	Known	None	0.15000000596046448	None	None	None	None
m54284U_191212_053548/6425035/ccs	PacBio_Hippocampus_Rep1	mm10_ERCC_SIRV	chr17	35823336	35832781	+	13	1709	47294	123623	ENSMUSG00000059714.13	ENSMUST00000001569.14	Flot1	Flot1-201	Known	Known	None	0.20000000298023224	None	None	None	None
m54284U_191213_120042/125437919/ccs	PacBio_Hippocampus_Rep2	mm10_ERCC_SIRV	chr3	95625006	95632102	+	4	1135	8865	23253	ENSMUSG00000038619.12	ENSMUST00000058230.12	Ensa	Ensa-202	Known	Known	None	0.6000000238418579	None	None	None	None
m54284U_191213_120042/158270620/ccs	PacBio_Hippocampus_Rep2	mm10_ERCC_SIRV	chr6	86028846	86109862	+	14	1880	17965	273668	ENSMUSG00000030000.10	ENCODEMT000273668	Add2	ENCODEMT000273668	Known	ISM	Prefix	0.44999998807907104	None	None	None	None
m54284U_191213_120042/129566418/ccs	PacBio_Hippocampus_Rep2	mm10_ERCC_SIRV	chr7	34945610	35044697	+	10	1346	20948	273873	ENSMUSG00000063931.14	ENCODEMT000273873	Pepd	ENCODEMT000273873	Known	ISM	Suffix	0.20000000298023224	None	None	None	None
m54284U_191212_053548/99550222/ccs	PacBio_Hippocampus_Rep1	mm10_ERCC_SIRV	chr9	40801276	40805196	+	9	2098	27474	71626	ENSMUSG00000015656.17	ENSMUST00000015800.15	Hspa8	Hspa8-201	Known	Known	None	0.25	None	None	None	None
m54284U_191107_221739/107218393/ccs	PacBio_Cortex_Rep1	mm10_ERCC_SIRV	chr1	84695809	84369841	-	13	3218	1394	3407	ENSMUSG00000036766.12	ENSMUST00000049126.12	Dner	Dner-201	Known	Known	None	0.15000000596046448	None	None	None	None
m54284U_191109_043049/133628041/ccs	PacBio_Cortex_Rep2	mm10_ERCC_SIRV	chr7	34957070	35044705	+	9	1488	20948	273874	ENSMUSG00000063931.14	ENCODEMT000273874	Pepd	ENCODEMT000273874	Known	NNC	None	0.05000000074505806	None	None	None	None
m54284U_191212_053548/8063701/ccs	PacBio_Hippocampus_Rep1	mm10_ERCC_SIRV	chr5	43782109	43744618	-	11	2815	13809	36242	ENSMUSG00000039753.16	ENSMUST00000047857.15	Fbxl5	Fbxl5-201	Known	Known	None	0.20000000298023224	None	None	None	None
m54284U_191107_221739/12453335/ccs	PacBio_Cortex_Rep1	mm10_ERCC_SIRV	chrX	136822757	136837664	+	7	2544	53294	138350	ENSMUSG00000031425.15	ENSMUST00000033800.12	Plp1	Plp1-201	Known	Known	None	0.75	None	None	None	None
m54284U_191213_120042/109447386/ccs	PacBio_Hippocampus_Rep2	mm10_ERCC_SIRV	chr13	74350228	74322818	-	15	2284	39406	102282	ENSMUSG00000021577.14	ENSMUST00000022062.7	Sdha	Sdha-201	Known	Known	None	0.20000000298023224	None	None	None	None
m54284U_191212_053548/10289844/ccs	PacBio_Hippocampus_Rep1	mm10_ERCC_SIRV	chr17	35823336	35832783	+	13	1711	47294	123623	ENSMUSG00000059714.13	ENSMUST00000001569.14	Flot1	Flot1-201	Known	Known	None	0.15000000596046448	None	None	None	None
m54284U_191107_221739/12190628/ccs	PacBio_Cortex_Rep1	mm10_ERCC_SIRV	chr6	86028843	86118803	+	16	2346	17965	273660	ENSMUSG00000030000.10	ENCODEMT000273660	Add2	ENCODEMT000273660	Known	NIC	None	0.6499999761581421	None	None	None	None
m54284U_191213_120042/126878990/ccs	PacBio_Hippocampus_Rep2	mm10_ERCC_SIRV	chr3	95625006	95632074	+	3	3831	8865	23254	ENSMUSG00000038619.12	ENSMUST00000037983.5	Ensa	Ensa-201	Known	Known	None	0.800000011920929	None	None	None	None
m54284U_191109_043049/161154626/ccs	PacBio_Cortex_Rep2	mm10_ERCC_SIRV	chr15	80083352	80077793	-	10	1295	43790	112761	ENSMUSG00000060036.14	ENSMUST00000081650.14	Rpl3	Rpl3-201	Known	Known	None	0.15000000596046448	None	None	None	None
m54284U_191212_053548/99551799/ccs	PacBio_Hippocampus_Rep1	mm10_ERCC_SIRV	chr9	40801276	40805201	+	9	2103	27474	71626	ENSMUSG00000015656.17	ENSMUST00000015800.15	Hspa8	Hspa8-201	Known	Known	None	0.20000000298023224	None	None	None	None
m54284U_191107_221739/107283421/ccs	PacBio_Cortex_Rep1	mm10_ERCC_SIRV	chr1	84695853	84369841	-	13	3262	1394	3407	ENSMUSG00000036766.12	ENSMUST00000049126.12	Dner	Dner-201	Known	Known	None	0.15000000596046448	None	None	None	None
m54284U_191213_120042/97321988/ccs	PacBio_Hippocampus_Rep2	mm10_ERCC_SIRV	chr11	54787634	54717461	-	6	3023	32974	86491	ENSMUSG00000052298.12	ENSMUST00000064104.12	Cdc42se2	Cdc42se2-201	Known	Known	None	0.10000000149011612	None	None	None	None
m54284U_191212_053548/4653428/ccs	PacBio_Hippocampus_Rep1	mm10_ERCC_SIRV	chr6	86028844	86119547	+	16	3183	17965	273660	ENSMUSG00000030000.10	ENCODEMT000273660	Add2	ENCODEMT000273660	Known	NIC	None	0.30000001192092896	None	None	None	None
m54284U_191212_053548/15468266/ccs	PacBio_Hippocampus_Rep1	mm10_ERCC_SIRV	chr17	35823336	35832785	+	13	1713	47294	123623	ENSMUSG00000059714.13	ENSMUST00000001569.14	Flot1	Flot1-201	Known	Known	None	0.15000000596046448	None	None	None	None
m54284U_191109_043049/145295165/ccs	PacBio_Cortex_Rep2	mm10_ERCC_SIRV	chr19	41912024	41918656	+	4	1670	50861	133303	ENSMUSG00000011752.7	ENSMUST00000011896.7	Pgam1	Pgam1-201	Known	Known	None	0.20000000298023224	None	None	None	None
m54284U_191212_053548/99615509/ccs	PacBio_Hippocampus_Rep1	mm10_ERCC_SIRV	chr9	40801276	40805197	+	9	2099	27474	71626	ENSMUSG00000015656.17	ENSMUST00000015800.15	Hspa8	Hspa8-201	Known	Known	None	0.20000000298023224	None	None	None	None
m54284U_191213_120042/131596725/ccs	PacBio_Hippocampus_Rep2	mm10_ERCC_SIRV	chr3	95625006	95632074	+	4	1107	8865	23253	ENSMUSG00000038619.12	ENSMUST00000058230.12	Ensa	Ensa-202	Known	Known	None	0.800000011920929	None	None	None	None
m54284U_191109_043049/161218642/ccs	PacBio_Cortex_Rep2	mm10_ERCC_SIRV	chr15	80083352	80077793	-	10	1295	43790	112761	ENSMUSG00000060036.14	ENSMUST00000081650.14	Rpl3	Rpl3-201	Known	Known	None	0.15000000596046448	None	None	None	None
m54284U_191212_053548/8193296/ccs	PacBio_Hippocampus_Rep1	mm10_ERCC_SIRV	chr5	43782097	43744618	-	11	2803	13809	36242	ENSMUSG00000039753.16	ENSMUST00000047857.15	Fbxl5	Fbxl5-201	Known	Known	None	0.20000000298023224	None	None	None	None
m54284U_191107_221739/12520035/ccs	PacBio_Cortex_Rep1	mm10_ERCC_SIRV	chrX	136822757	136837664	+	7	2439	53294	138351	ENSMUSG00000031425.15	ENSMUST00000113085.1	Plp1	Plp1-202	Known	Known	None	0.75	None	None	None	None
m54284U_191107_221739/173998487/ccs	PacBio_Cortex_Rep1	mm10_ERCC_SIRV	chr6	86028844	86118801	+	15	4066	17965	273675	ENSMUSG00000030000.10	ENCODEMT000273675	Add2	ENCODEMT000273675	Known	NIC	None	0.6499999761581421	None	None	None	None
m54284U_191213_120042/110494800/ccs	PacBio_Hippocampus_Rep2	mm10_ERCC_SIRV	chr13	74350210	74322818	-	15	2266	39406	102282	ENSMUSG00000021577.14	ENSMUST00000022062.7	Sdha	Sdha-201	Known	Known	None	0.20000000298023224	None	None	None	None
m54284U_191212_053548/15468325/ccs	PacBio_Hippocampus_Rep1	mm10_ERCC_SIRV	chr17	35823336	35832779	+	13	1707	47294	123623	ENSMUSG00000059714.13	ENSMUST00000001569.14	Flot1	Flot1-201	Known	Known	None	0.20000000298023224	None	None	None	None
m54284U_191107_221739/106104523/ccs	PacBio_Cortex_Rep1	mm10_ERCC_SIRV	chr7	34969512	35044706	+	8	1265	20948	273875	ENSMUSG00000063931.14	ENCODEMT000273875	Pepd	ENCODEMT000273875	Known	ISM	Suffix	0.05000000074505806	None	None	None	None
m54284U_191212_053548/99615776/ccs	PacBio_Hippocampus_Rep1	mm10_ERCC_SIRV	chr9	40801276	40805198	+	9	2100	27474	71626	ENSMUSG00000015656.17	ENSMUST00000015800.15	Hspa8	Hspa8-201	Known	Known	None	0.25	None	None	None	None
m54284U_191213_120042/136380495/ccs	PacBio_Hippocampus_Rep2	mm10_ERCC_SIRV	chr3	95625006	95632102	+	3	3859	8865	23254	ENSMUSG00000038619.12	ENSMUST00000037983.5	Ensa	Ensa-201	Known	Known	None	0.6000000238418579	None	None	None	None
m54284U_191107_221739/107546328/ccs	PacBio_Cortex_Rep1	mm10_ERCC_SIRV	chr1	84384014	84369839	-	2	1098	1394	273841	ENSMUSG00000036766.12	ENCODEMT000273841	Dner	ENCODEMT000273841	Known	ISM	Suffix	0.15000000596046448	None	None	None	None
m54284U_191213_120042/110756702/ccs	PacBio_Hippocampus_Rep2	mm10_ERCC_SIRV	chr13	74326294	74322830	-	1	3440	39406	272566	ENSMUSG00000021577.14	ENCODEMT000272566	Sdha	ENCODEMT000272566	Known	Genomic	None	0.20000000298023224	None	None	None	None
m54284U_191107_221739/16778337/ccs	PacBio_Cortex_Rep1	mm10_ERCC_SIRV	chr6	86028846	86118709	+	16	2347	17965	273876	ENSMUSG00000030000.10	ENCODEMT000273876	Add2	ENCODEMT000273876	Known	NIC	None	0.6499999761581421	None	None	None	None
m54284U_191109_043049/161548023/ccs	PacBio_Cortex_Rep2	mm10_ERCC_SIRV	chr15	80083352	80077793	-	10	1295	43790	112761	ENSMUSG00000060036.14	ENSMUST00000081650.14	Rpl3	Rpl3-201	Known	Known	None	0.15000000596046448	None	None	None	None
m54284U_191212_053548/27198684/ccs	PacBio_Hippocampus_Rep1	mm10_ERCC_SIRV	chr17	35823336	35832782	+	13	1710	47294	123623	ENSMUSG00000059714.13	ENSMUST00000001569.14	Flot1	Flot1-201	Known	Known	None	0.15000000596046448	None	None	None	None
m54284U_191212_053548/99617266/ccs	PacBio_Hippocampus_Rep1	mm10_ERCC_SIRV	chr9	40801276	40805197	+	9	2099	27474	71626	ENSMUSG00000015656.17	ENSMUST00000015800.15	Hspa8	Hspa8-201	Known	Known	None	0.20000000298023224	None	None	None	None
m54284U_191213_120042/109904952/ccs	PacBio_Hippocampus_Rep2	mm10_ERCC_SIRV	chr11	54787654	54717461	-	6	3043	32974	86491	ENSMUSG00000052298.12	ENSMUST00000064104.12	Cdc42se2	Cdc42se2-201	Known	Known	None	0.10000000149011612	None	None	None	None
m54284U_191213_120042/136971502/ccs	PacBio_Hippocampus_Rep2	mm10_ERCC_SIRV	chr3	95625006	95632101	+	4	1134	8865	23253	ENSMUSG00000038619.12	ENSMUST00000058230.12	Ensa	Ensa-202	Known	Known	None	0.6000000238418579	None	None	None	None
m54284U_191212_053548/8193673/ccs	PacBio_Hippocampus_Rep1	mm10_ERCC_SIRV	chr5	43782135	43744618	-	11	2841	13809	36242	ENSMUSG00000039753.16	ENSMUST00000047857.15	Fbxl5	Fbxl5-201	Known	Known	None	0.20000000298023224	None	None	None	None
m54284U_191107_221739/108987951/ccs	PacBio_Cortex_Rep1	mm10_ERCC_SIRV	chr1	84695877	84369841	-	13	3286	1394	3407	ENSMUSG00000036766.12	ENSMUST00000049126.12	Dner	Dner-201	Known	Known	None	0.15000000596046448	None	None	None	None
m54284U_191107_221739/12648828/ccs	PacBio_Cortex_Rep1	mm10_ERCC_SIRV	chrX	136822757	136837664	+	7	2439	53294	138351	ENSMUSG00000031425.15	ENSMUST00000113085.1	Plp1	Plp1-202	Known	Known	None	0.75	None	None	None	None
m54284U_191212_053548/35456409/ccs	PacBio_Hippocampus_Rep1	mm10_ERCC_SIRV	chr17	35823336	35832785	+	13	1713	47294	123623	ENSMUSG00000059714.13	ENSMUST00000001569.14	Flot1	Flot1-201	Known	Known	None	0.15000000596046448	None	None	None	None
m54284U_191109_043049/145753619/ccs	PacBio_Cortex_Rep2	mm10_ERCC_SIRV	chr19	41912024	41918656	+	4	1670	50861	133303	ENSMUSG00000011752.7	ENSMUST00000011896.7	Pgam1	Pgam1-201	Known	Known	None	0.20000000298023224	None	None	None	None
m54284U_191107_221739/17761371/ccs	PacBio_Cortex_Rep1	mm10_ERCC_SIRV	chr6	86028846	86118802	+	16	2342	17965	273660	ENSMUSG00000030000.10	ENCODEMT000273660	Add2	ENCODEMT000273660	Known	NIC	None	0.6499999761581421	None	None	None	None
m54284U_191212_053548/99681778/ccs	PacBio_Hippocampus_Rep1	mm10_ERCC_SIRV	chr9	40801276	40805199	+	9	2101	27474	71626	ENSMUSG00000015656.17	ENSMUST00000015800.15	Hspa8	Hspa8-201	Known	Known	None	0.25	None	None	None	None
m54284U_191109_043049/161678347/ccs	PacBio_Cortex_Rep2	mm10_ERCC_SIRV	chr15	80083352	80077793	-	10	1295	43790	112761	ENSMUSG00000060036.14	ENSMUST00000081650.14	Rpl3	Rpl3-201	Known	Known	None	0.15000000596046448	None	None	None	None
m54284U_191107_221739/151453819/ccs	PacBio_Cortex_Rep1	mm10_ERCC_SIRV	chr7	34969512	35044700	+	8	1256	20948	273875	ENSMUSG00000063931.14	ENCODEMT000273875	Pepd	ENCODEMT000273875	Known	ISM	Suffix	0.20000000298023224	None	None	None	None
m54284U_191213_120042/139657743/ccs	PacBio_Hippocampus_Rep2	mm10_ERCC_SIRV	chr3	95625006	95632102	+	3	3859	8865	23254	ENSMUSG00000038619.12	ENSMUST00000037983.5	Ensa	Ensa-201	Known	Known	None	0.6000000238418579	None	None	None	None
m54284U_191213_120042/111413820/ccs	PacBio_Hippocampus_Rep2	mm10_ERCC_SIRV	chr13	74350225	74322818	-	15	2281	39406	102282	ENSMUSG00000021577.14	ENSMUST00000022062.7	Sdha	Sdha-201	Known	Known	None	0.20000000298023224	None	None	None	None
m54284U_191212_053548/87819143/ccs	PacBio_Hippocampus_Rep1	mm10_ERCC_SIRV	chr17	35823336	35832786	+	13	1714	47294	123623	ENSMUSG00000059714.13	ENSMUST00000001569.14	Flot1	Flot1-201	Known	Known	None	0.15000000596046448	None	None	None	None
m54284U_191107_221739/109707592/ccs	PacBio_Cortex_Rep1	mm10_ERCC_SIRV	chr1	84695751	84369841	-	13	3160	1394	3407	ENSMUSG00000036766.12	ENSMUST00000049126.12	Dner	Dner-201	Known	Known	None	0.15000000596046448	None	None	None	None
m54284U_191107_221739/83362496/ccs	PacBio_Cortex_Rep1	mm10_ERCC_SIRV	chr6	86028846	86118801	+	16	2341	17965	273660	ENSMUSG00000030000.10	ENCODEMT000273660	Add2	ENCODEMT000273660	Known	NIC	None	0.6499999761581421	None	None	None	None
m54284U_191212_053548/99747687/ccs	PacBio_Hippocampus_Rep1	mm10_ERCC_SIRV	chr9	40801276	40805191	+	9	2093	27474	71626	ENSMUSG00000015656.17	ENSMUST00000015800.15	Hspa8	Hspa8-201	Known	Known	None	0.20000000298023224	None	None	None	None
m54284U_191213_120042/140313169/ccs	PacBio_Hippocampus_Rep2	mm10_ERCC_SIRV	chr3	95625006	95630492	+	3	2249	8865	23254	ENSMUSG00000038619.12	ENSMUST00000037983.5	Ensa	Ensa-201	Known	Known	None	0.10000000149011612	None	None	None	None
m54284U_191212_053548/11338042/ccs	PacBio_Hippocampus_Rep1	mm10_ERCC_SIRV	chr5	43782062	43744618	-	11	2768	13809	36242	ENSMUSG00000039753.16	ENSMUST00000047857.15	Fbxl5	Fbxl5-201	Known	Known	None	0.20000000298023224	None	None	None	None
m54284U_191109_043049/161679560/ccs	PacBio_Cortex_Rep2	mm10_ERCC_SIRV	chr15	80083352	80077793	-	10	1295	43790	112761	ENSMUSG00000060036.14	ENSMUST00000081650.14	Rpl3	Rpl3-201	Known	Known	None	0.15000000596046448	None	None	None	None
m54284U_191109_043049/170199861/ccs	PacBio_Cortex_Rep2	mm10_ERCC_SIRV	chr7	34983400	34983188	-	1	213	66763	273877	ENCODEMG000066763	ENCODEMT000273877	ENCODEMG000066763	ENCODEMT000273877	Antisense	Antisense	None	0.30000001192092896	None	None	None	None
m54284U_191212_053548/10748923/ccs	PacBio_Hippocampus_Rep1	mm10_ERCC_SIRV	chr6	86028846	86119549	+	16	3183	17965	273660	ENSMUSG00000030000.10	ENCODEMT000273660	Add2	ENCODEMT000273660	Known	NIC	None	0.30000001192092896	None	None	None	None
m54284U_191212_053548/135398217/ccs	PacBio_Hippocampus_Rep1	mm10_ERCC_SIRV	chr17	35823336	35832781	+	13	1709	47294	123623	ENSMUSG00000059714.13	ENSMUST00000001569.14	Flot1	Flot1-201	Known	Known	None	0.20000000298023224	None	None	None	None
m54284U_191212_053548/99747799/ccs	PacBio_Hippocampus_Rep1	mm10_ERCC_SIRV	chr9	40801276	40805197	+	9	2099	27474	71626	ENSMUSG00000015656.17	ENSMUST00000015800.15	Hspa8	Hspa8-201	Known	Known	None	0.20000000298023224	None	None	None	None
m54284U_191213_120042/111281742/ccs	PacBio_Hippocampus_Rep2	mm10_ERCC_SIRV	chr11	54787669	54717461	-	6	3058	32974	86491	ENSMUSG00000052298.12	ENSMUST00000064104.12	Cdc42se2	Cdc42se2-201	Known	Known	None	0.10000000149011612	None	None	None	None
m54284U_191107_221739/12780263/ccs	PacBio_Cortex_Rep1	mm10_ERCC_SIRV	chrX	136822757	136837664	+	7	2544	53294	138350	ENSMUSG00000031425.15	ENSMUST00000033800.12	Plp1	Plp1-201	Known	Known	None	0.75	None	None	None	None
m54284U_191107_221739/109773848/ccs	PacBio_Cortex_Rep1	mm10_ERCC_SIRV	chr1	84695840	84369841	-	13	3249	1394	3407	ENSMUSG00000036766.12	ENSMUST00000049126.12	Dner	Dner-201	Known	Known	None	0.15000000596046448	None	None	None	None
m54284U_191213_120042/111544260/ccs	PacBio_Hippocampus_Rep2	mm10_ERCC_SIRV	chr13	74350219	74322818	-	15	2275	39406	102282	ENSMUSG00000021577.14	ENSMUST00000022062.7	Sdha	Sdha-201	Known	Known	None	0.20000000298023224	None	None	None	None
m54284U_191213_120042/143458950/ccs	PacBio_Hippocampus_Rep2	mm10_ERCC_SIRV	chr3	95625006	95630490	+	3	2247	8865	23254	ENSMUSG00000038619.12	ENSMUST00000037983.5	Ensa	Ensa-201	Known	Known	None	0.10000000149011612	None	None	None	None
m54284U_191109_043049/146934015/ccs	PacBio_Cortex_Rep2	mm10_ERCC_SIRV	chr19	41912024	41918656	+	4	1670	50861	133303	ENSMUSG00000011752.7	ENSMUST00000011896.7	Pgam1	Pgam1-201	Known	Known	None	0.20000000298023224	None	None	None	None
m54284U_191212_053548/99811833/ccs	PacBio_Hippocampus_Rep1	mm10_ERCC_SIRV	chr9	40801276	40805197	+	9	2099	27474	71626	ENSMUSG00000015656.17	ENSMUST00000015800.15	Hspa8	Hspa8-201	Known	Known	None	0.20000000298023224	None	None	None	None
m54284U_191109_043049/162070905/ccs	PacBio_Cortex_Rep2	mm10_ERCC_SIRV	chr15	80083354	80077793	-	10	1297	43790	112761	ENSMUSG00000060036.14	ENSMUST00000081650.14	Rpl3	Rpl3-201	Known	Known	None	0.15000000596046448	None	None	None	None
m54284U_191212_053548/146407528/ccs	PacBio_Hippocampus_Rep1	mm10_ERCC_SIRV	chr17	35823336	35832781	+	13	1709	47294	123623	ENSMUSG00000059714.13	ENSMUST00000001569.14	Flot1	Flot1-201	Known	Known	None	0.20000000298023224	None	None	None	None
m54284U_191212_053548/157876985/ccs	PacBio_Hippocampus_Rep1	mm10_ERCC_SIRV	chr6	86028846	86118803	+	16	2343	17965	273660	ENSMUSG00000030000.10	ENCODEMT000273660	Add2	ENCODEMT000273660	Known	NIC	None	0.6499999761581421	None	None	None	None
m54284U_191107_221739/110691109/ccs	PacBio_Cortex_Rep1	mm10_ERCC_SIRV	chr1	84695837	84369841	-	13	3246	1394	3407	ENSMUSG00000036766.12	ENSMUST00000049126.12	Dner	Dner-201	Known	Known	None	0.15000000596046448	None	None	None	None
m54284U_191213_120042/144311365/ccs	PacBio_Hippocampus_Rep2	mm10_ERCC_SIRV	chr3	95625006	95630495	+	3	2252	8865	23254	ENSMUSG00000038619.12	ENSMUST00000037983.5	Ensa	Ensa-201	Known	Known	None	0.20000000298023224	None	None	None	None
m54284U_191212_053548/11534635/ccs	PacBio_Hippocampus_Rep1	mm10_ERCC_SIRV	chr5	43782134	43744618	-	11	2851	13809	36242	ENSMUSG00000039753.16	ENSMUST00000047857.15	Fbxl5	Fbxl5-201	Known	Known	None	0.20000000298023224	None	None	None	None
m54284U_191212_053548/99813223/ccs	PacBio_Hippocampus_Rep1	mm10_ERCC_SIRV	chr9	40801276	40805199	+	9	2101	27474	71626	ENSMUSG00000015656.17	ENSMUST00000015800.15	Hspa8	Hspa8-201	Known	Known	None	0.25	None	None	None	None
m54284U_191107_221739/13108048/ccs	PacBio_Cortex_Rep1	mm10_ERCC_SIRV	chrX	136822757	136837664	+	7	2544	53294	138350	ENSMUSG00000031425.15	ENSMUST00000033800.12	Plp1	Plp1-201	Known	Known	None	0.75	None	None	None	None
m54284U_191213_120042/37161043/ccs	PacBio_Hippocampus_Rep2	mm10_ERCC_SIRV	chr6	86028846	86118801	+	16	2341	17965	273660	ENSMUSG00000030000.10	ENCODEMT000273660	Add2	ENCODEMT000273660	Known	NIC	None	0.6499999761581421	None	None	None	None
m54284U_191213_120042/14942263/ccs	PacBio_Hippocampus_Rep2	mm10_ERCC_SIRV	chr7	34987513	34989481	+	1	1969	20948	273878	ENSMUSG00000063931.14	ENCODEMT000273878	Pepd	ENCODEMT000273878	Known	Genomic	None	0.800000011920929	None	None	None	None
m54284U_191213_120042/113312161/ccs	PacBio_Hippocampus_Rep2	mm10_ERCC_SIRV	chr13	74350188	74322818	-	15	2244	39406	102282	ENSMUSG00000021577.14	ENSMUST00000022062.7	Sdha	Sdha-201	Known	Known	None	0.20000000298023224	None	None	None	None
m54284U_191212_053548/177275184/ccs	PacBio_Hippocampus_Rep1	mm10_ERCC_SIRV	chr17	35823336	35832787	+	13	1715	47294	123623	ENSMUSG00000059714.13	ENSMUST00000001569.14	Flot1	Flot1-201	Known	Known	None	0.15000000596046448	None	None	None	None
m54284U_191109_043049/162332978/ccs	PacBio_Cortex_Rep2	mm10_ERCC_SIRV	chr15	80083352	80077793	-	10	1295	43790	112761	ENSMUSG00000060036.14	ENSMUST00000081650.14	Rpl3	Rpl3-201	Known	Known	None	0.15000000596046448	None	None	None	None
m54284U_191107_221739/110821701/ccs	PacBio_Cortex_Rep1	mm10_ERCC_SIRV	chr1	84695849	84369841	-	13	3258	1394	3407	ENSMUSG00000036766.12	ENSMUST00000049126.12	Dner	Dner-201	Known	Known	None	0.15000000596046448	None	None	None	None
m54284U_191213_120042/144639568/ccs	PacBio_Hippocampus_Rep2	mm10_ERCC_SIRV	chr3	95625006	95632101	+	4	1134	8865	23253	ENSMUSG00000038619.12	ENSMUST00000058230.12	Ensa	Ensa-202	Known	Known	None	0.6000000238418579	None	None	None	None
m54284U_191213_120042/116392228/ccs	PacBio_Hippocampus_Rep2	mm10_ERCC_SIRV	chr11	54787654	54717461	-	6	3043	32974	86491	ENSMUSG00000052298.12	ENSMUST00000064104.12	Cdc42se2	Cdc42se2-201	Known	Known	None	0.10000000149011612	None	None	None	None
m54284U_191212_053548/99878678/ccs	PacBio_Hippocampus_Rep1	mm10_ERCC_SIRV	chr9	40801276	40805195	+	9	2097	27474	71626	ENSMUSG00000015656.17	ENSMUST00000015800.15	Hspa8	Hspa8-201	Known	Known	None	0.25	None	None	None	None
m54284U_191212_053548/142409798/ccs	PacBio_Hippocampus_Rep1	mm10_ERCC_SIRV	chr7	35056539	35019703	-	2	1664	20950	273879	ENSMUSG00000056216.9	ENCODEMT000273879	Cebpg	ENCODEMT000273879	Known	NNC	None	0.20000000298023224	None	None	None	None
m54284U_191213_120042/101123685/ccs	PacBio_Hippocampus_Rep2	mm10_ERCC_SIRV	chr6	86028846	86118803	+	16	2343	17965	273660	ENSMUSG00000030000.10	ENCODEMT000273660	Add2	ENCODEMT000273660	Known	NIC	None	0.6499999761581421	None	None	None	None
m54284U_191109_043049/149883634/ccs	PacBio_Cortex_Rep2	mm10_ERCC_SIRV	chr19	41912024	41918654	+	4	1668	50861	133303	ENSMUSG00000011752.7	ENSMUST00000011896.7	Pgam1	Pgam1-201	Known	Known	None	0.20000000298023224	None	None	None	None
m54284U_191213_120042/24577545/ccs	PacBio_Hippocampus_Rep2	mm10_ERCC_SIRV	chr17	35823336	35832788	+	13	1716	47294	123623	ENSMUSG00000059714.13	ENSMUST00000001569.14	Flot1	Flot1-201	Known	Known	None	0.15000000596046448	None	None	None	None
m54284U_191212_053548/11535306/ccs	PacBio_Hippocampus_Rep1	mm10_ERCC_SIRV	chr5	43782135	43744618	-	11	2841	13809	36242	ENSMUSG00000039753.16	ENSMUST00000047857.15	Fbxl5	Fbxl5-201	Known	Known	None	0.20000000298023224	None	None	None	None
m54284U_191213_120042/145425342/ccs	PacBio_Hippocampus_Rep2	mm10_ERCC_SIRV	chr3	95625006	95632102	+	4	1135	8865	23253	ENSMUSG00000038619.12	ENSMUST00000058230.12	Ensa	Ensa-202	Known	Known	None	0.6000000238418579	None	None	None	None
m54284U_191212_053548/100009504/ccs	PacBio_Hippocampus_Rep1	mm10_ERCC_SIRV	chr9	40801276	40805199	+	9	2101	27474	71626	ENSMUSG00000015656.17	ENSMUST00000015800.15	Hspa8	Hspa8-201	Known	Known	None	0.25	None	None	None	None
m54284U_191107_221739/110953273/ccs	PacBio_Cortex_Rep1	mm10_ERCC_SIRV	chr1	84695824	84369841	-	13	3233	1394	3407	ENSMUSG00000036766.12	ENSMUST00000049126.12	Dner	Dner-201	Known	Known	None	0.15000000596046448	None	None	None	None
m54284U_191109_043049/162464768/ccs	PacBio_Cortex_Rep2	mm10_ERCC_SIRV	chr15	80083352	80077793	-	10	1295	43790	112761	ENSMUSG00000060036.14	ENSMUST00000081650.14	Rpl3	Rpl3-201	Known	Known	None	0.15000000596046448	None	None	None	None
m54284U_191213_120042/111870634/ccs	PacBio_Hippocampus_Rep2	mm10_ERCC_SIRV	chr6	86028846	86118872	+	16	2412	17965	273660	ENSMUSG00000030000.10	ENCODEMT000273660	Add2	ENCODEMT000273660	Known	NIC	None	0.10000000149011612	None	None	None	None
m54284U_191107_221739/13370809/ccs	PacBio_Cortex_Rep1	mm10_ERCC_SIRV	chrX	136822757	136837664	+	7	2439	53294	138351	ENSMUSG00000031425.15	ENSMUST00000113085.1	Plp1	Plp1-202	Known	Known	None	0.75	None	None	None	None
m54284U_191213_120042/113772451/ccs	PacBio_Hippocampus_Rep2	mm10_ERCC_SIRV	chr13	74350222	74322818	-	15	2278	39406	102282	ENSMUSG00000021577.14	ENSMUST00000022062.7	Sdha	Sdha-201	Known	Known	None	0.20000000298023224	None	None	None	None
m54284U_191213_120042/62326146/ccs	PacBio_Hippocampus_Rep2	mm10_ERCC_SIRV	chr17	35823336	35832787	+	13	1715	47294	123623	ENSMUSG00000059714.13	ENSMUST00000001569.14	Flot1	Flot1-201	Known	Known	None	0.15000000596046448	None	None	None	None
m54284U_191213_120042/176948581/ccs	PacBio_Hippocampus_Rep2	mm10_ERCC_SIRV	chr6	86028846	86118800	+	16	2340	17965	273660	ENSMUSG00000030000.10	ENCODEMT000273660	Add2	ENCODEMT000273660	Known	NIC	None	0.6499999761581421	None	None	None	None
m54284U_191212_053548/100009751/ccs	PacBio_Hippocampus_Rep1	mm10_ERCC_SIRV	chr9	40801276	40805196	+	9	2098	27474	71626	ENSMUSG00000015656.17	ENSMUST00000015800.15	Hspa8	Hspa8-201	Known	Known	None	0.25	None	None	None	None
m54284U_191213_120042/145949450/ccs	PacBio_Hippocampus_Rep2	mm10_ERCC_SIRV	chr3	95625006	95632102	+	4	1135	8865	23253	ENSMUSG00000038619.12	ENSMUST00000058230.12	Ensa	Ensa-202	Known	Known	None	0.6000000238418579	None	None	None	None
m54284U_191213_120042/121178031/ccs	PacBio_Hippocampus_Rep2	mm10_ERCC_SIRV	chr11	54787699	54717461	-	6	3088	32974	86491	ENSMUSG00000052298.12	ENSMUST00000064104.12	Cdc42se2	Cdc42se2-201	Known	Known	None	0.10000000149011612	None	None	None	None
m54284U_191107_221739/111676118/ccs	PacBio_Cortex_Rep1	mm10_ERCC_SIRV	chr1	84695832	84369841	-	13	3241	1394	3407	ENSMUSG00000036766.12	ENSMUST00000049126.12	Dner	Dner-201	Known	Known	None	0.15000000596046448	None	None	None	None
m54284U_191213_120042/105775346/ccs	PacBio_Hippocampus_Rep2	mm10_ERCC_SIRV	chr7	35021615	35046715	+	5	3167	20948	273880	ENSMUSG00000063931.14	ENCODEMT000273880	Pepd	ENCODEMT000273880	Known	ISM	Suffix	0.75	None	None	None	None
m54284U_191107_221739/179701078/ccs	PacBio_Cortex_Rep1	mm10_ERCC_SIRV	chr6	86028848	86118803	+	16	2341	17965	273660	ENSMUSG00000030000.10	ENCODEMT000273660	Add2	ENCODEMT000273660	Known	NIC	None	0.6499999761581421	None	None	None	None
m54284U_191213_120042/72025204/ccs	PacBio_Hippocampus_Rep2	mm10_ERCC_SIRV	chr17	35823336	35832787	+	13	1715	47294	123623	ENSMUSG00000059714.13	ENSMUST00000001569.14	Flot1	Flot1-201	Known	Known	None	0.15000000596046448	None	None	None	None
m54284U_191212_053548/100075306/ccs	PacBio_Hippocampus_Rep1	mm10_ERCC_SIRV	chr9	40801276	40805196	+	9	2098	27474	71626	ENSMUSG00000015656.17	ENSMUST00000015800.15	Hspa8	Hspa8-201	Known	Known	None	0.25	None	None	None	None
m54284U_191109_043049/162596221/ccs	PacBio_Cortex_Rep2	mm10_ERCC_SIRV	chr15	80083352	80077793	-	10	1295	43790	112761	ENSMUSG00000060036.14	ENSMUST00000081650.14	Rpl3	Rpl3-201	Known	Known	None	0.15000000596046448	None	None	None	None
m54284U_191213_120042/146933439/ccs	PacBio_Hippocampus_Rep2	mm10_ERCC_SIRV	chr3	95625006	95630475	+	3	2232	8865	23254	ENSMUSG00000038619.12	ENSMUST00000037983.5	Ensa	Ensa-201	Known	Known	None	0.20000000298023224	None	None	None	None
m54284U_191109_043049/151062040/ccs	PacBio_Cortex_Rep2	mm10_ERCC_SIRV	chr19	41912024	41918659	+	4	1673	50861	133303	ENSMUSG00000011752.7	ENSMUST00000011896.7	Pgam1	Pgam1-201	Known	Known	None	0.10000000149011612	None	None	None	None
m54284U_191212_053548/12714312/ccs	PacBio_Hippocampus_Rep1	mm10_ERCC_SIRV	chr5	43782112	43744618	-	11	2818	13809	36242	ENSMUSG00000039753.16	ENSMUST00000047857.15	Fbxl5	Fbxl5-201	Known	Known	None	0.20000000298023224	None	None	None	None
m54284U_191213_120042/114689223/ccs	PacBio_Hippocampus_Rep2	mm10_ERCC_SIRV	chr13	74350222	74322818	-	15	2278	39406	102282	ENSMUSG00000021577.14	ENSMUST00000022062.7	Sdha	Sdha-201	Known	Known	None	0.20000000298023224	None	None	None	None
m54284U_191107_221739/13502758/ccs	PacBio_Cortex_Rep1	mm10_ERCC_SIRV	chrX	136822757	136837664	+	7	2439	53294	138351	ENSMUSG00000031425.15	ENSMUST00000113085.1	Plp1	Plp1-202	Known	Known	None	0.75	None	None	None	None
m54284U_191212_053548/78840327/ccs	PacBio_Hippocampus_Rep1	mm10_ERCC_SIRV	chr6	86028848	86118801	+	16	2339	17965	273660	ENSMUSG00000030000.10	ENCODEMT000273660	Add2	ENCODEMT000273660	Known	NIC	None	0.6499999761581421	None	None	None	None
m54284U_191212_053548/100139392/ccs	PacBio_Hippocampus_Rep1	mm10_ERCC_SIRV	chr9	40801276	40805196	+	9	2098	27474	71626	ENSMUSG00000015656.17	ENSMUST00000015800.15	Hspa8	Hspa8-201	Known	Known	None	0.25	None	None	None	None
m54284U_191107_221739/112460594/ccs	PacBio_Cortex_Rep1	mm10_ERCC_SIRV	chr1	84695743	84369841	-	13	3152	1394	3407	ENSMUSG00000036766.12	ENSMUST00000049126.12	Dner	Dner-201	Known	Known	None	0.15000000596046448	None	None	None	None
m54284U_191213_120042/84738948/ccs	PacBio_Hippocampus_Rep2	mm10_ERCC_SIRV	chr17	35823336	35832779	+	13	1707	47294	123623	ENSMUSG00000059714.13	ENSMUST00000001569.14	Flot1	Flot1-201	Known	Known	None	0.20000000298023224	None	None	None	None
m54284U_191109_043049/162988828/ccs	PacBio_Cortex_Rep2	mm10_ERCC_SIRV	chr15	80083354	80077793	-	10	1297	43790	112761	ENSMUSG00000060036.14	ENSMUST00000081650.14	Rpl3	Rpl3-201	Known	Known	None	0.15000000596046448	None	None	None	None
m54284U_191109_043049/163449137/ccs	PacBio_Cortex_Rep2	mm10_ERCC_SIRV	chr6	86028849	86118801	+	16	2338	17965	273660	ENSMUSG00000030000.10	ENCODEMT000273660	Add2	ENCODEMT000273660	Known	NIC	None	0.6499999761581421	None	None	None	None
m54284U_191212_053548/100141101/ccs	PacBio_Hippocampus_Rep1	mm10_ERCC_SIRV	chr9	40801276	40805193	+	9	2095	27474	71626	ENSMUSG00000015656.17	ENSMUST00000015800.15	Hspa8	Hspa8-201	Known	Known	None	0.20000000298023224	None	None	None	None
m54284U_191213_120042/147392855/ccs	PacBio_Hippocampus_Rep2	mm10_ERCC_SIRV	chr3	95625006	95630472	+	3	2229	8865	23254	ENSMUSG00000038619.12	ENSMUST00000037983.5	Ensa	Ensa-201	Known	Known	None	0.30000001192092896	None	None	None	None
m54284U_191213_120042/97585316/ccs	PacBio_Hippocampus_Rep2	mm10_ERCC_SIRV	chr17	35823336	35832781	+	13	1709	47294	123623	ENSMUSG00000059714.13	ENSMUST00000001569.14	Flot1	Flot1-201	Known	Known	None	0.20000000298023224	None	None	None	None
m54284U_191213_120042/128385325/ccs	PacBio_Hippocampus_Rep2	mm10_ERCC_SIRV	chr11	54787665	54717461	-	6	3054	32974	86491	ENSMUSG00000052298.12	ENSMUST00000064104.12	Cdc42se2	Cdc42se2-201	Known	Known	None	0.10000000149011612	None	None	None	None
m54284U_191107_221739/114558578/ccs	PacBio_Cortex_Rep1	mm10_ERCC_SIRV	chr1	84696018	84369841	-	13	3427	1394	3407	ENSMUSG00000036766.12	ENSMUST00000049126.12	Dner	Dner-201	Known	Known	None	0.15000000596046448	None	None	None	None
m54284U_191213_120042/114885070/ccs	PacBio_Hippocampus_Rep2	mm10_ERCC_SIRV	chr13	74350221	74322818	-	15	2277	39406	102282	ENSMUSG00000021577.14	ENSMUST00000022062.7	Sdha	Sdha-201	Known	Known	None	0.20000000298023224	None	None	None	None
m54284U_191213_120042/1509727/ccs	PacBio_Hippocampus_Rep2	mm10_ERCC_SIRV	chr6	86028849	86118803	+	16	2340	17965	273660	ENSMUSG00000030000.10	ENCODEMT000273660	Add2	ENCODEMT000273660	Known	NIC	None	0.6499999761581421	None	None	None	None
m54284U_191212_053548/12780168/ccs	PacBio_Hippocampus_Rep1	mm10_ERCC_SIRV	chr5	43782111	43744618	-	11	2817	13809	36242	ENSMUSG00000039753.16	ENSMUST00000047857.15	Fbxl5	Fbxl5-201	Known	Known	None	0.20000000298023224	None	None	None	None
m54284U_191212_053548/100141176/ccs	PacBio_Hippocampus_Rep1	mm10_ERCC_SIRV	chr9	40801276	40805196	+	9	2098	27474	71626	ENSMUSG00000015656.17	ENSMUST00000015800.15	Hspa8	Hspa8-201	Known	Known	None	0.25	None	None	None	None
m54284U_191213_120042/134152253/ccs	PacBio_Hippocampus_Rep2	mm10_ERCC_SIRV	chr17	35823336	35832777	+	13	1705	47294	123623	ENSMUSG00000059714.13	ENSMUST00000001569.14	Flot1	Flot1-201	Known	Known	None	0.20000000298023224	None	None	None	None
m54284U_191107_221739/13830106/ccs	PacBio_Cortex_Rep1	mm10_ERCC_SIRV	chrX	136822757	136837664	+	7	2544	53294	138350	ENSMUSG00000031425.15	ENSMUST00000033800.12	Plp1	Plp1-201	Known	Known	None	0.75	None	None	None	None
m54284U_191213_120042/153290901/ccs	PacBio_Hippocampus_Rep2	mm10_ERCC_SIRV	chr3	95625006	95632102	+	4	1135	8865	23253	ENSMUSG00000038619.12	ENSMUST00000058230.12	Ensa	Ensa-202	Known	Known	None	0.6000000238418579	None	None	None	None
m54284U_191213_120042/178915825/ccs	PacBio_Hippocampus_Rep2	mm10_ERCC_SIRV	chr7	35021696	35045476	+	5	1925	20948	273880	ENSMUSG00000063931.14	ENCODEMT000273880	Pepd	ENCODEMT000273880	Known	ISM	Suffix	0.699999988079071	None	None	None	None
m54284U_191109_043049/152043854/ccs	PacBio_Cortex_Rep2	mm10_ERCC_SIRV	chr19	41912024	41918654	+	4	1668	50861	133303	ENSMUSG00000011752.7	ENSMUST00000011896.7	Pgam1	Pgam1-201	Known	Known	None	0.20000000298023224	None	None	None	None
m54284U_191109_043049/163056054/ccs	PacBio_Cortex_Rep2	mm10_ERCC_SIRV	chr15	80083352	80077793	-	10	1295	43790	112761	ENSMUSG00000060036.14	ENSMUST00000081650.14	Rpl3	Rpl3-201	Known	Known	None	0.15000000596046448	None	None	None	None
m54284U_191109_043049/72615731/ccs	PacBio_Cortex_Rep2	mm10_ERCC_SIRV	chr6	86028850	86118799	+	16	2335	17965	273660	ENSMUSG00000030000.10	ENCODEMT000273660	Add2	ENCODEMT000273660	Known	NIC	None	0.6499999761581421	None	None	None	None
m54284U_191212_053548/100204586/ccs	PacBio_Hippocampus_Rep1	mm10_ERCC_SIRV	chr9	40801276	40805195	+	9	2097	27474	71626	ENSMUSG00000015656.17	ENSMUST00000015800.15	Hspa8	Hspa8-201	Known	Known	None	0.25	None	None	None	None
m54284U_191213_120042/135727144/ccs	PacBio_Hippocampus_Rep2	mm10_ERCC_SIRV	chr17	35823336	35832741	+	13	1669	47294	123623	ENSMUSG00000059714.13	ENSMUST00000001569.14	Flot1	Flot1-201	Known	Known	None	0.30000001192092896	None	None	None	None
m54284U_191213_120042/153421582/ccs	PacBio_Hippocampus_Rep2	mm10_ERCC_SIRV	chr3	95625006	95630493	+	3	2250	8865	23254	ENSMUSG00000038619.12	ENSMUST00000037983.5	Ensa	Ensa-201	Known	Known	None	0.10000000149011612	None	None	None	None
m54284U_191107_221739/115869841/ccs	PacBio_Cortex_Rep1	mm10_ERCC_SIRV	chr1	84395746	84369841	-	3	1416	1394	273820	ENSMUSG00000036766.12	ENCODEMT000273820	Dner	ENCODEMT000273820	Known	ISM	Suffix	0.15000000596046448	None	None	None	None
m54284U_191213_120042/114887468/ccs	PacBio_Hippocampus_Rep2	mm10_ERCC_SIRV	chr13	74350238	74322818	-	15	2294	39406	102282	ENSMUSG00000021577.14	ENSMUST00000022062.7	Sdha	Sdha-201	Known	Known	None	0.20000000298023224	None	None	None	None
m54284U_191109_043049/68487899/ccs	PacBio_Cortex_Rep2	mm10_ERCC_SIRV	chr6	86028872	86109466	+	13	3304	17965	273735	ENSMUSG00000030000.10	ENCODEMT000273735	Add2	ENCODEMT000273735	Known	ISM	Prefix	0.20000000298023224	None	None	None	None
m54284U_191212_053548/100206777/ccs	PacBio_Hippocampus_Rep1	mm10_ERCC_SIRV	chr9	40801276	40805198	+	9	2100	27474	71626	ENSMUSG00000015656.17	ENSMUST00000015800.15	Hspa8	Hspa8-201	Known	Known	None	0.25	None	None	None	None
m54284U_191213_120042/160104503/ccs	PacBio_Hippocampus_Rep2	mm10_ERCC_SIRV	chr17	35823336	35832779	+	13	1707	47294	123623	ENSMUSG00000059714.13	ENSMUST00000001569.14	Flot1	Flot1-201	Known	Known	None	0.20000000298023224	None	None	None	None
m54284U_191109_043049/163121365/ccs	PacBio_Cortex_Rep2	mm10_ERCC_SIRV	chr15	80083352	80077793	-	10	1295	43790	112761	ENSMUSG00000060036.14	ENSMUST00000081650.14	Rpl3	Rpl3-201	Known	Known	None	0.15000000596046448	None	None	None	None
m54284U_191213_120042/131074669/ccs	PacBio_Hippocampus_Rep2	mm10_ERCC_SIRV	chr11	54787660	54717461	-	6	3049	32974	86491	ENSMUSG00000052298.12	ENSMUST00000064104.12	Cdc42se2	Cdc42se2-201	Known	Known	None	0.10000000149011612	None	None	None	None
m54284U_191212_053548/12976258/ccs	PacBio_Hippocampus_Rep1	mm10_ERCC_SIRV	chr5	43782134	43744618	-	11	2840	13809	36242	ENSMUSG00000039753.16	ENSMUST00000047857.15	Fbxl5	Fbxl5-201	Known	Known	None	0.20000000298023224	None	None	None	None
m54284U_191107_221739/69732029/ccs	PacBio_Cortex_Rep1	mm10_ERCC_SIRV	chr7	35021761	35044703	+	5	1087	20948	273880	ENSMUSG00000063931.14	ENCODEMT000273880	Pepd	ENCODEMT000273880	Known	ISM	Suffix	0.05000000074505806	None	None	None	None
m54284U_191107_221739/13894291/ccs	PacBio_Cortex_Rep1	mm10_ERCC_SIRV	chrX	136822757	136837664	+	7	2439	53294	138351	ENSMUSG00000031425.15	ENSMUST00000113085.1	Plp1	Plp1-202	Known	Known	None	0.75	None	None	None	None
m54284U_191213_120042/155781320/ccs	PacBio_Hippocampus_Rep2	mm10_ERCC_SIRV	chr3	95625006	95630492	+	3	2249	8865	23254	ENSMUSG00000038619.12	ENSMUST00000037983.5	Ensa	Ensa-201	Known	Known	None	0.10000000149011612	None	None	None	None
m54284U_191107_221739/117112843/ccs	PacBio_Cortex_Rep1	mm10_ERCC_SIRV	chr1	84695800	84369841	-	13	3209	1394	3407	ENSMUSG00000036766.12	ENSMUST00000049126.12	Dner	Dner-201	Known	Known	None	0.15000000596046448	None	None	None	None
m54284U_191213_120042/59312081/ccs	PacBio_Hippocampus_Rep2	mm10_ERCC_SIRV	chr6	86028852	86118801	+	16	2335	17965	273660	ENSMUSG00000030000.10	ENCODEMT000273660	Add2	ENCODEMT000273660	Known	NIC	None	0.6499999761581421	None	None	None	None
m54284U_191212_053548/100272705/ccs	PacBio_Hippocampus_Rep1	mm10_ERCC_SIRV	chr9	40801276	40805195	+	9	2097	27474	71626	ENSMUSG00000015656.17	ENSMUST00000015800.15	Hspa8	Hspa8-201	Known	Known	None	0.25	None	None	None	None
m54284U_191213_120042/165414171/ccs	PacBio_Hippocampus_Rep2	mm10_ERCC_SIRV	chr17	35823336	35832785	+	13	1713	47294	123623	ENSMUSG00000059714.13	ENSMUST00000001569.14	Flot1	Flot1-201	Known	Known	None	0.15000000596046448	None	None	None	None
m54284U_191109_043049/152437781/ccs	PacBio_Cortex_Rep2	mm10_ERCC_SIRV	chr19	41912024	41918664	+	4	1678	50861	133303	ENSMUSG00000011752.7	ENSMUST00000011896.7	Pgam1	Pgam1-201	Known	Known	None	0.05000000074505806	None	None	None	None
m54284U_191213_120042/116722154/ccs	PacBio_Hippocampus_Rep2	mm10_ERCC_SIRV	chr13	74350225	74322818	-	15	2281	39406	102282	ENSMUSG00000021577.14	ENSMUST00000022062.7	Sdha	Sdha-201	Known	Known	None	0.20000000298023224	None	None	None	None
m54284U_191109_043049/163187457/ccs	PacBio_Cortex_Rep2	mm10_ERCC_SIRV	chr15	80083354	80077793	-	10	1297	43790	112761	ENSMUSG00000060036.14	ENSMUST00000081650.14	Rpl3	Rpl3-201	Known	Known	None	0.15000000596046448	None	None	None	None
m54284U_191213_120042/156109174/ccs	PacBio_Hippocampus_Rep2	mm10_ERCC_SIRV	chr3	95625006	95630492	+	3	2249	8865	23254	ENSMUSG00000038619.12	ENSMUST00000037983.5	Ensa	Ensa-201	Known	Known	None	0.10000000149011612	None	None	None	None
m54284U_191213_120042/86574823/ccs	PacBio_Hippocampus_Rep2	mm10_ERCC_SIRV	chr6	86028852	86119547	+	16	3175	17965	273660	ENSMUSG00000030000.10	ENCODEMT000273660	Add2	ENCODEMT000273660	Known	NIC	None	0.30000001192092896	None	None	None	None
m54284U_191212_053548/100335957/ccs	PacBio_Hippocampus_Rep1	mm10_ERCC_SIRV	chr9	40801276	40805196	+	9	2098	27474	71626	ENSMUSG00000015656.17	ENSMUST00000015800.15	Hspa8	Hspa8-201	Known	Known	None	0.25	None	None	None	None
m54284U_191107_221739/117571629/ccs	PacBio_Cortex_Rep1	mm10_ERCC_SIRV	chr1	84695829	84369841	-	13	3238	1394	3407	ENSMUSG00000036766.12	ENSMUST00000049126.12	Dner	Dner-201	Known	Known	None	0.15000000596046448	None	None	None	None
m54284U_191107_221739/20318072/ccs	PacBio_Cortex_Rep1	mm10_ERCC_SIRV	chr17	35823337	35832781	+	13	1708	47294	123623	ENSMUSG00000059714.13	ENSMUST00000001569.14	Flot1	Flot1-201	Known	Known	None	0.20000000298023224	None	None	None	None
m54284U_191212_053548/13239936/ccs	PacBio_Hippocampus_Rep1	mm10_ERCC_SIRV	chr5	43782109	43744618	-	11	2815	13809	36242	ENSMUSG00000039753.16	ENSMUST00000047857.15	Fbxl5	Fbxl5-201	Known	Known	None	0.20000000298023224	None	None	None	None
m54284U_191107_221739/146016282/ccs	PacBio_Cortex_Rep1	mm10_ERCC_SIRV	chr7	35021769	35044699	+	5	1075	20948	273880	ENSMUSG00000063931.14	ENCODEMT000273880	Pepd	ENCODEMT000273880	Known	ISM	Suffix	0.20000000298023224	None	None	None	None
m54284U_191213_120042/156894066/ccs	PacBio_Hippocampus_Rep2	mm10_ERCC_SIRV	chr3	95625006	95632074	+	3	3831	8865	23254	ENSMUSG00000038619.12	ENSMUST00000037983.5	Ensa	Ensa-201	Known	Known	None	0.800000011920929	None	None	None	None
m54284U_191213_120042/164692015/ccs	PacBio_Hippocampus_Rep2	mm10_ERCC_SIRV	chr6	86028852	86118801	+	16	2335	17965	273660	ENSMUSG00000030000.10	ENCODEMT000273660	Add2	ENCODEMT000273660	Known	NIC	None	0.6499999761581421	None	None	None	None
m54284U_191107_221739/14420359/ccs	PacBio_Cortex_Rep1	mm10_ERCC_SIRV	chrX	136822757	136837664	+	7	2544	53294	138350	ENSMUSG00000031425.15	ENSMUST00000033800.12	Plp1	Plp1-201	Known	Known	None	0.75	None	None	None	None
m54284U_191212_053548/100336046/ccs	PacBio_Hippocampus_Rep1	mm10_ERCC_SIRV	chr9	40801276	40805197	+	9	2099	27474	71626	ENSMUSG00000015656.17	ENSMUST00000015800.15	Hspa8	Hspa8-201	Known	Known	None	0.20000000298023224	None	None	None	None
m54284U_191213_120042/136382679/ccs	PacBio_Hippocampus_Rep2	mm10_ERCC_SIRV	chr11	54787668	54717461	-	6	3057	32974	86491	ENSMUSG00000052298.12	ENSMUST00000064104.12	Cdc42se2	Cdc42se2-201	Known	Known	None	0.10000000149011612	None	None	None	None
m54284U_191107_221739/22742064/ccs	PacBio_Cortex_Rep1	mm10_ERCC_SIRV	chr17	35823337	35832787	+	13	1714	47294	123623	ENSMUSG00000059714.13	ENSMUST00000001569.14	Flot1	Flot1-201	Known	Known	None	0.15000000596046448	None	None	None	None
m54284U_191109_043049/163315893/ccs	PacBio_Cortex_Rep2	mm10_ERCC_SIRV	chr15	80083352	80077793	-	10	1295	43790	112761	ENSMUSG00000060036.14	ENSMUST00000081650.14	Rpl3	Rpl3-201	Known	Known	None	0.15000000596046448	None	None	None	None
m54284U_191107_221739/117637731/ccs	PacBio_Cortex_Rep1	mm10_ERCC_SIRV	chr1	84695831	84369841	-	13	3240	1394	3407	ENSMUSG00000036766.12	ENSMUST00000049126.12	Dner	Dner-201	Known	Known	None	0.15000000596046448	None	None	None	None
m54284U_191213_120042/118817798/ccs	PacBio_Hippocampus_Rep2	mm10_ERCC_SIRV	chr13	74350234	74322818	-	15	2290	39406	102282	ENSMUSG00000021577.14	ENSMUST00000022062.7	Sdha	Sdha-201	Known	Known	None	0.20000000298023224	None	None	None	None
m54284U_191213_120042/17762526/ccs	PacBio_Hippocampus_Rep2	mm10_ERCC_SIRV	chr6	86028854	86118707	+	16	2330	17965	46971	ENSMUSG00000030000.10	ENSMUST00000204059.2	Add2	Add2-209	Known	Known	None	0.6499999761581421	None	None	None	None
m54284U_191212_053548/100336562/ccs	PacBio_Hippocampus_Rep1	mm10_ERCC_SIRV	chr9	40801276	40805197	+	9	2099	27474	71626	ENSMUSG00000015656.17	ENSMUST00000015800.15	Hspa8	Hspa8-201	Known	Known	None	0.20000000298023224	None	None	None	None
m54284U_191213_120042/162136153/ccs	PacBio_Hippocampus_Rep2	mm10_ERCC_SIRV	chr3	95625006	95630498	+	3	2255	8865	23254	ENSMUSG00000038619.12	ENSMUST00000037983.5	Ensa	Ensa-201	Known	Known	None	0.15000000596046448	None	None	None	None
m54284U_191107_221739/123472200/ccs	PacBio_Cortex_Rep1	mm10_ERCC_SIRV	chr7	35031033	35033284	+	1	2252	20948	273881	ENSMUSG00000063931.14	ENCODEMT000273881	Pepd	ENCODEMT000273881	Known	Genomic	None	0.6499999761581421	None	None	None	None
m54284U_191107_221739/47647070/ccs	PacBio_Cortex_Rep1	mm10_ERCC_SIRV	chr17	35823337	35832779	+	13	1706	47294	123623	ENSMUSG00000059714.13	ENSMUST00000001569.14	Flot1	Flot1-201	Known	Known	None	0.20000000298023224	None	None	None	None
m54284U_191107_221739/118491442/ccs	PacBio_Cortex_Rep1	mm10_ERCC_SIRV	chr1	84695800	84369841	-	13	3209	1394	3407	ENSMUSG00000036766.12	ENSMUST00000049126.12	Dner	Dner-201	Known	Known	None	0.15000000596046448	None	None	None	None
m54284U_191109_043049/155322664/ccs	PacBio_Cortex_Rep2	mm10_ERCC_SIRV	chr19	41912024	41918656	+	4	1670	50861	133303	ENSMUSG00000011752.7	ENSMUST00000011896.7	Pgam1	Pgam1-201	Known	Known	None	0.20000000298023224	None	None	None	None
m54284U_191212_053548/13304548/ccs	PacBio_Hippocampus_Rep1	mm10_ERCC_SIRV	chr5	43782113	43744618	-	11	2819	13809	36242	ENSMUSG00000039753.16	ENSMUST00000047857.15	Fbxl5	Fbxl5-201	Known	Known	None	0.20000000298023224	None	None	None	None
m54284U_191109_043049/163316573/ccs	PacBio_Cortex_Rep2	mm10_ERCC_SIRV	chr15	80083352	80077793	-	10	1295	43790	112761	ENSMUSG00000060036.14	ENSMUST00000081650.14	Rpl3	Rpl3-201	Known	Known	None	0.15000000596046448	None	None	None	None
m54284U_191107_221739/14484301/ccs	PacBio_Cortex_Rep1	mm10_ERCC_SIRV	chr6	86028857	86118709	+	16	2329	17965	46971	ENSMUSG00000030000.10	ENSMUST00000204059.2	Add2	Add2-209	Known	Known	None	0.6499999761581421	None	None	None	None
m54284U_191212_053548/100401200/ccs	PacBio_Hippocampus_Rep1	mm10_ERCC_SIRV	chr9	40801276	40805196	+	9	2098	27474	71626	ENSMUSG00000015656.17	ENSMUST00000015800.15	Hspa8	Hspa8-201	Known	Known	None	0.25	None	None	None	None
m54284U_191107_221739/14878725/ccs	PacBio_Cortex_Rep1	mm10_ERCC_SIRV	chrX	136822757	136837454	+	7	2229	53294	138351	ENSMUSG00000031425.15	ENSMUST00000113085.1	Plp1	Plp1-202	Known	Known	None	0.30000001192092896	None	None	None	None
m54284U_191213_120042/164364403/ccs	PacBio_Hippocampus_Rep2	mm10_ERCC_SIRV	chr3	95625006	95632102	+	4	1135	8865	23253	ENSMUSG00000038619.12	ENSMUST00000058230.12	Ensa	Ensa-202	Known	Known	None	0.6000000238418579	None	None	None	None
m54284U_191213_120042/119669741/ccs	PacBio_Hippocampus_Rep2	mm10_ERCC_SIRV	chr13	74350222	74322818	-	15	2278	39406	102282	ENSMUSG00000021577.14	ENSMUST00000022062.7	Sdha	Sdha-201	Known	Known	None	0.20000000298023224	None	None	None	None
m54284U_191109_043049/48038582/ccs	PacBio_Cortex_Rep2	mm10_ERCC_SIRV	chr6	86028858	86119547	+	16	3169	17965	273660	ENSMUSG00000030000.10	ENCODEMT000273660	Add2	ENCODEMT000273660	Known	NIC	None	0.30000001192092896	None	None	None	None
m54284U_191212_053548/100402877/ccs	PacBio_Hippocampus_Rep1	mm10_ERCC_SIRV	chr9	40801276	40805199	+	9	2101	27474	71626	ENSMUSG00000015656.17	ENSMUST00000015800.15	Hspa8	Hspa8-201	Known	Known	None	0.25	None	None	None	None
m54284U_191213_120042/136578631/ccs	PacBio_Hippocampus_Rep2	mm10_ERCC_SIRV	chr11	54787649	54717461	-	6	3038	32974	86491	ENSMUSG00000052298.12	ENSMUST00000064104.12	Cdc42se2	Cdc42se2-201	Known	Known	None	0.10000000149011612	None	None	None	None
m54284U_191107_221739/85068231/ccs	PacBio_Cortex_Rep1	mm10_ERCC_SIRV	chr17	35823337	35832779	+	13	1706	47294	123623	ENSMUSG00000059714.13	ENSMUST00000001569.14	Flot1	Flot1-201	Known	Known	None	0.20000000298023224	None	None	None	None
m54284U_191107_221739/118819560/ccs	PacBio_Cortex_Rep1	mm10_ERCC_SIRV	chr1	84406059	84369843	-	4	1451	1394	273819	ENSMUSG00000036766.12	ENCODEMT000273819	Dner	ENCODEMT000273819	Known	ISM	Suffix	0.15000000596046448	None	None	None	None
m54284U_191213_120042/169279954/ccs	PacBio_Hippocampus_Rep2	mm10_ERCC_SIRV	chr3	95625006	95632102	+	4	1135	8865	23253	ENSMUSG00000038619.12	ENSMUST00000058230.12	Ensa	Ensa-202	Known	Known	None	0.6000000238418579	None	None	None	None
m54284U_191109_043049/163448734/ccs	PacBio_Cortex_Rep2	mm10_ERCC_SIRV	chr15	80083352	80077793	-	10	1295	43790	112761	ENSMUSG00000060036.14	ENSMUST00000081650.14	Rpl3	Rpl3-201	Known	Known	None	0.15000000596046448	None	None	None	None
m54284U_191109_043049/137823190/ccs	PacBio_Cortex_Rep2	mm10_ERCC_SIRV	chr6	86028857	86118799	+	15	4051	17965	273675	ENSMUSG00000030000.10	ENCODEMT000273675	Add2	ENCODEMT000273675	Known	NIC	None	0.6499999761581421	None	None	None	None
m54284U_191212_053548/100468171/ccs	PacBio_Hippocampus_Rep1	mm10_ERCC_SIRV	chr9	40801276	40805199	+	9	2101	27474	71626	ENSMUSG00000015656.17	ENSMUST00000015800.15	Hspa8	Hspa8-201	Known	Known	None	0.25	None	None	None	None
m54284U_191212_053548/13632074/ccs	PacBio_Hippocampus_Rep1	mm10_ERCC_SIRV	chr5	43782112	43744618	-	11	2818	13809	36242	ENSMUSG00000039753.16	ENSMUST00000047857.15	Fbxl5	Fbxl5-201	Known	Known	None	0.20000000298023224	None	None	None	None
m54284U_191107_221739/86443663/ccs	PacBio_Cortex_Rep1	mm10_ERCC_SIRV	chr17	35823337	35832781	+	13	1708	47294	123623	ENSMUSG00000059714.13	ENSMUST00000001569.14	Flot1	Flot1-201	Known	Known	None	0.20000000298023224	None	None	None	None
m54284U_191107_221739/14879294/ccs	PacBio_Cortex_Rep1	mm10_ERCC_SIRV	chrX	136822757	136837664	+	7	2544	53294	138350	ENSMUSG00000031425.15	ENSMUST00000033800.12	Plp1	Plp1-201	Known	Known	None	0.75	None	None	None	None
m54284U_191212_053548/50463801/ccs	PacBio_Hippocampus_Rep1	mm10_ERCC_SIRV	chr7	35036274	35044706	+	3	5250	20948	54650	ENSMUSG00000063931.14	ENSMUST00000160320.2	Pepd	Pepd-202	Known	Known	None	0.05000000074505806	None	None	None	None
m54284U_191213_120042/169280374/ccs	PacBio_Hippocampus_Rep2	mm10_ERCC_SIRV	chr3	95625006	95632102	+	3	3859	8865	23254	ENSMUSG00000038619.12	ENSMUST00000037983.5	Ensa	Ensa-201	Known	Known	None	0.6000000238418579	None	None	None	None
m54284U_191213_120042/121046955/ccs	PacBio_Hippocampus_Rep2	mm10_ERCC_SIRV	chr13	74350217	74322818	-	15	2273	39406	102282	ENSMUSG00000021577.14	ENSMUST00000022062.7	Sdha	Sdha-201	Known	Known	None	0.20000000298023224	None	None	None	None
m54284U_191107_221739/119278132/ccs	PacBio_Cortex_Rep1	mm10_ERCC_SIRV	chr1	84494986	84369840	-	8	2143	1394	273836	ENSMUSG00000036766.12	ENCODEMT000273836	Dner	ENCODEMT000273836	Known	ISM	Suffix	0.15000000596046448	None	None	None	None
m54284U_191109_043049/143328851/ccs	PacBio_Cortex_Rep2	mm10_ERCC_SIRV	chr6	86028858	86118802	+	16	2330	17965	273660	ENSMUSG00000030000.10	ENCODEMT000273660	Add2	ENCODEMT000273660	Known	NIC	None	0.6499999761581421	None	None	None	None
m54284U_191212_053548/100468500/ccs	PacBio_Hippocampus_Rep1	mm10_ERCC_SIRV	chr9	40801276	40805201	+	9	2103	27474	71626	ENSMUSG00000015656.17	ENSMUST00000015800.15	Hspa8	Hspa8-201	Known	Known	None	0.20000000298023224	None	None	None	None
m54284U_191109_043049/155453768/ccs	PacBio_Cortex_Rep2	mm10_ERCC_SIRV	chr19	41912024	41918656	+	4	1670	50861	133303	ENSMUSG00000011752.7	ENSMUST00000011896.7	Pgam1	Pgam1-201	Known	Known	None	0.20000000298023224	None	None	None	None
m54284U_191109_043049/163514178/ccs	PacBio_Cortex_Rep2	mm10_ERCC_SIRV	chr15	80083352	80077793	-	10	1295	43790	112761	ENSMUSG00000060036.14	ENSMUST00000081650.14	Rpl3	Rpl3-201	Known	Known	None	0.15000000596046448	None	None	None	None
m54284U_191107_221739/92407863/ccs	PacBio_Cortex_Rep1	mm10_ERCC_SIRV	chr17	35823337	35832781	+	13	1708	47294	123623	ENSMUSG00000059714.13	ENSMUST00000001569.14	Flot1	Flot1-201	Known	Known	None	0.20000000298023224	None	None	None	None
m54284U_191212_053548/11470433/ccs	PacBio_Hippocampus_Rep1	mm10_ERCC_SIRV	chr6	86028858	86118803	+	16	2331	17965	273660	ENSMUSG00000030000.10	ENCODEMT000273660	Add2	ENCODEMT000273660	Known	NIC	None	0.6499999761581421	None	None	None	None
m54284U_191213_120042/173670754/ccs	PacBio_Hippocampus_Rep2	mm10_ERCC_SIRV	chr3	95625006	95632102	+	3	3859	8865	23254	ENSMUSG00000038619.12	ENSMUST00000037983.5	Ensa	Ensa-201	Known	Known	None	0.6000000238418579	None	None	None	None
m54284U_191107_221739/11274824/ccs	PacBio_Cortex_Rep1	mm10_ERCC_SIRV	chr11	54787617	54717462	-	6	3005	32974	86491	ENSMUSG00000052298.12	ENSMUST00000064104.12	Cdc42se2	Cdc42se2-201	Known	Known	None	0.10000000149011612	None	None	None	None
m54284U_191212_053548/100468996/ccs	PacBio_Hippocampus_Rep1	mm10_ERCC_SIRV	chr9	40801276	40805194	+	9	2096	27474	71626	ENSMUSG00000015656.17	ENSMUST00000015800.15	Hspa8	Hspa8-201	Known	Known	None	0.25	None	None	None	None
m54284U_191212_053548/14156420/ccs	PacBio_Hippocampus_Rep1	mm10_ERCC_SIRV	chr5	43782096	43744618	-	11	2802	13809	36242	ENSMUSG00000039753.16	ENSMUST00000047857.15	Fbxl5	Fbxl5-201	Known	Known	None	0.20000000298023224	None	None	None	None
m54284U_191107_221739/14942330/ccs	PacBio_Cortex_Rep1	mm10_ERCC_SIRV	chrX	136822757	136837664	+	7	2544	53294	138350	ENSMUSG00000031425.15	ENSMUST00000033800.12	Plp1	Plp1-201	Known	Known	None	0.75	None	None	None	None
m54284U_191107_221739/119343458/ccs	PacBio_Cortex_Rep1	mm10_ERCC_SIRV	chr1	84384169	84369839	-	2	1253	1394	273841	ENSMUSG00000036766.12	ENCODEMT000273841	Dner	ENCODEMT000273841	Known	ISM	Suffix	0.15000000596046448	None	None	None	None
m54284U_191213_120042/123274190/ccs	PacBio_Hippocampus_Rep2	mm10_ERCC_SIRV	chr13	74350238	74322818	-	15	2294	39406	102282	ENSMUSG00000021577.14	ENSMUST00000022062.7	Sdha	Sdha-201	Known	Known	None	0.20000000298023224	None	None	None	None
m54284U_191109_043049/163579532/ccs	PacBio_Cortex_Rep2	mm10_ERCC_SIRV	chr15	80083352	80077793	-	10	1295	43790	112761	ENSMUSG00000060036.14	ENSMUST00000081650.14	Rpl3	Rpl3-201	Known	Known	None	0.15000000596046448	None	None	None	None
m54284U_191107_221739/127795315/ccs	PacBio_Cortex_Rep1	mm10_ERCC_SIRV	chr17	35823337	35832779	+	13	1706	47294	123623	ENSMUSG00000059714.13	ENSMUST00000001569.14	Flot1	Flot1-201	Known	Known	None	0.20000000298023224	None	None	None	None
m54284U_191212_053548/68291360/ccs	PacBio_Hippocampus_Rep1	mm10_ERCC_SIRV	chr6	86028858	86118788	+	16	2316	17965	273660	ENSMUSG00000030000.10	ENCODEMT000273660	Add2	ENCODEMT000273660	Known	NIC	None	0.4000000059604645	None	None	None	None
m54284U_191213_120042/178193043/ccs	PacBio_Hippocampus_Rep2	mm10_ERCC_SIRV	chr3	95625006	95632102	+	4	1135	8865	23253	ENSMUSG00000038619.12	ENSMUST00000058230.12	Ensa	Ensa-202	Known	Known	None	0.6000000238418579	None	None	None	None
m54284U_191212_053548/100533264/ccs	PacBio_Hippocampus_Rep1	mm10_ERCC_SIRV	chr9	40801276	40805197	+	9	2099	27474	71626	ENSMUSG00000015656.17	ENSMUST00000015800.15	Hspa8	Hspa8-201	Known	Known	None	0.20000000298023224	None	None	None	None
m54284U_191213_120042/143524055/ccs	PacBio_Hippocampus_Rep2	mm10_ERCC_SIRV	chr7	35040964	35044706	+	2	3394	20948	54651	ENSMUSG00000063931.14	ENSMUST00000160459.1	Pepd	Pepd-203	Known	Known	None	0.05000000074505806	None	None	None	None
m54284U_191107_221739/119868220/ccs	PacBio_Cortex_Rep1	mm10_ERCC_SIRV	chr1	84695786	84369841	-	13	3195	1394	3407	ENSMUSG00000036766.12	ENSMUST00000049126.12	Dner	Dner-201	Known	Known	None	0.15000000596046448	None	None	None	None
m54284U_191213_120042/30017476/ccs	PacBio_Hippocampus_Rep2	mm10_ERCC_SIRV	chr6	86028858	86118801	+	16	2329	17965	273660	ENSMUSG00000030000.10	ENCODEMT000273660	Add2	ENCODEMT000273660	Known	NIC	None	0.6499999761581421	None	None	None	None
m54284U_191212_053548/100598391/ccs	PacBio_Hippocampus_Rep1	mm10_ERCC_SIRV	chr9	40801276	40805197	+	9	2099	27474	71626	ENSMUSG00000015656.17	ENSMUST00000015800.15	Hspa8	Hspa8-201	Known	Known	None	0.20000000298023224	None	None	None	None
m54284U_191213_120042/179046055/ccs	PacBio_Hippocampus_Rep2	mm10_ERCC_SIRV	chr3	95625006	95630490	+	3	2247	8865	23254	ENSMUSG00000038619.12	ENSMUST00000037983.5	Ensa	Ensa-201	Known	Known	None	0.10000000149011612	None	None	None	None
m54284U_191109_043049/155583245/ccs	PacBio_Cortex_Rep2	mm10_ERCC_SIRV	chr19	41912024	41918652	+	4	1666	50861	133303	ENSMUSG00000011752.7	ENSMUST00000011896.7	Pgam1	Pgam1-201	Known	Known	None	0.20000000298023224	None	None	None	None
m54284U_191107_221739/137036161/ccs	PacBio_Cortex_Rep1	mm10_ERCC_SIRV	chr17	35823337	35832787	+	13	1714	47294	123623	ENSMUSG00000059714.13	ENSMUST00000001569.14	Flot1	Flot1-201	Known	Known	None	0.15000000596046448	None	None	None	None
m54284U_191109_043049/163644069/ccs	PacBio_Cortex_Rep2	mm10_ERCC_SIRV	chr15	80083352	80077793	-	10	1295	43790	112761	ENSMUSG00000060036.14	ENSMUST00000081650.14	Rpl3	Rpl3-201	Known	Known	None	0.15000000596046448	None	None	None	None
m54284U_191212_053548/14223678/ccs	PacBio_Hippocampus_Rep1	mm10_ERCC_SIRV	chr5	43782094	43744618	-	11	2800	13809	36242	ENSMUSG00000039753.16	ENSMUST00000047857.15	Fbxl5	Fbxl5-201	Known	Known	None	0.20000000298023224	None	None	None	None
m54284U_191213_120042/51709772/ccs	PacBio_Hippocampus_Rep2	mm10_ERCC_SIRV	chr6	86028730	86029791	+	1	934	17965	273659	ENSMUSG00000030000.10	ENCODEMT000273659	Add2	ENCODEMT000273659	Known	Genomic	None	0.6000000238418579	None	None	None	None
m54284U_191107_221739/15205512/ccs	PacBio_Cortex_Rep1	mm10_ERCC_SIRV	chrX	136822757	136837664	+	7	2544	53294	138350	ENSMUSG00000031425.15	ENSMUST00000033800.12	Plp1	Plp1-201	Known	Known	None	0.75	None	None	None	None
m54284U_191213_120042/128844794/ccs	PacBio_Hippocampus_Rep2	mm10_ERCC_SIRV	chr13	74350238	74322818	-	15	2294	39406	102282	ENSMUSG00000021577.14	ENSMUST00000022062.7	Sdha	Sdha-201	Known	Known	None	0.20000000298023224	None	None	None	None
m54284U_191107_221739/17367648/ccs	PacBio_Cortex_Rep1	mm10_ERCC_SIRV	chr11	54787653	54717467	-	6	3040	32974	271656	ENSMUSG00000052298.12	ENCODEMT000271656	Cdc42se2	ENCODEMT000271656	Known	NNC	None	0.10000000149011612	None	None	None	None
m54284U_191212_053548/100598964/ccs	PacBio_Hippocampus_Rep1	mm10_ERCC_SIRV	chr9	40801276	40805196	+	9	2098	27474	71626	ENSMUSG00000015656.17	ENSMUST00000015800.15	Hspa8	Hspa8-201	Known	Known	None	0.25	None	None	None	None
m54284U_191107_221739/123732701/ccs	PacBio_Cortex_Rep1	mm10_ERCC_SIRV	chr1	84406059	84369843	-	4	1451	1394	273819	ENSMUSG00000036766.12	ENCODEMT000273819	Dner	ENCODEMT000273819	Known	ISM	Suffix	0.15000000596046448	None	None	None	None
m54284U_191213_120042/179438111/ccs	PacBio_Hippocampus_Rep2	mm10_ERCC_SIRV	chr3	95625006	95632102	+	4	1135	8865	23253	ENSMUSG00000038619.12	ENSMUST00000058230.12	Ensa	Ensa-202	Known	Known	None	0.6000000238418579	None	None	None	None
m54284U_191107_221739/137823482/ccs	PacBio_Cortex_Rep1	mm10_ERCC_SIRV	chr17	35823337	35832781	+	13	1708	47294	123623	ENSMUSG00000059714.13	ENSMUST00000001569.14	Flot1	Flot1-201	Known	Known	None	0.20000000298023224	None	None	None	None
m54284U_191213_120042/163514682/ccs	PacBio_Hippocampus_Rep2	mm10_ERCC_SIRV	chr6	86028858	86120022	+	16	3644	17965	273660	ENSMUSG00000030000.10	ENCODEMT000273660	Add2	ENCODEMT000273660	Known	NIC	None	0.25	None	None	None	None
m54284U_191213_120042/52166911/ccs	PacBio_Hippocampus_Rep2	mm10_ERCC_SIRV	chr7	35041066	35044700	+	2	3286	20948	54651	ENSMUSG00000063931.14	ENSMUST00000160459.1	Pepd	Pepd-203	Known	Known	None	0.20000000298023224	None	None	None	None
m54284U_191109_043049/163776507/ccs	PacBio_Cortex_Rep2	mm10_ERCC_SIRV	chr15	80083352	80077793	-	10	1295	43790	112761	ENSMUSG00000060036.14	ENSMUST00000081650.14	Rpl3	Rpl3-201	Known	Known	None	0.15000000596046448	None	None	None	None
m54284U_191107_221739/124520796/ccs	PacBio_Cortex_Rep1	mm10_ERCC_SIRV	chr1	84695828	84369841	-	13	3237	1394	3407	ENSMUSG00000036766.12	ENSMUST00000049126.12	Dner	Dner-201	Known	Known	None	0.15000000596046448	None	None	None	None
m54284U_191212_053548/100728921/ccs	PacBio_Hippocampus_Rep1	mm10_ERCC_SIRV	chr9	40801276	40805199	+	9	2101	27474	71626	ENSMUSG00000015656.17	ENSMUST00000015800.15	Hspa8	Hspa8-201	Known	Known	None	0.25	None	None	None	None
m54284U_191213_120042/180552439/ccs	PacBio_Hippocampus_Rep2	mm10_ERCC_SIRV	chr3	95625006	95630489	+	3	2246	8865	23254	ENSMUSG00000038619.12	ENSMUST00000037983.5	Ensa	Ensa-201	Known	Known	None	0.10000000149011612	None	None	None	None
m54284U_191107_221739/37815587/ccs	PacBio_Cortex_Rep1	mm10_ERCC_SIRV	chr6	86028859	86119547	+	16	3168	17965	273660	ENSMUSG00000030000.10	ENCODEMT000273660	Add2	ENCODEMT000273660	Known	NIC	None	0.30000001192092896	None	None	None	None
m54284U_191107_221739/157745500/ccs	PacBio_Cortex_Rep1	mm10_ERCC_SIRV	chr17	35823337	35832781	+	13	1708	47294	123623	ENSMUSG00000059714.13	ENSMUST00000001569.14	Flot1	Flot1-201	Known	Known	None	0.20000000298023224	None	None	None	None
m54284U_191213_120042/129632990/ccs	PacBio_Hippocampus_Rep2	mm10_ERCC_SIRV	chr13	74350220	74322818	-	15	2276	39406	102282	ENSMUSG00000021577.14	ENSMUST00000022062.7	Sdha	Sdha-201	Known	Known	None	0.20000000298023224	None	None	None	None
m54284U_191109_043049/46270660/ccs	PacBio_Cortex_Rep2	mm10_ERCC_SIRV	chr17	35823337	35832779	+	13	1703	47294	273882	ENSMUSG00000059714.13	ENCODEMT000273882	Flot1	ENCODEMT000273882	Known	NNC	None	0.20000000298023224	None	None	None	None
m54284U_191107_221739/15335861/ccs	PacBio_Cortex_Rep1	mm10_ERCC_SIRV	chrX	136822757	136837454	+	7	2334	53294	138350	ENSMUSG00000031425.15	ENSMUST00000033800.12	Plp1	Plp1-201	Known	Known	None	0.30000001192092896	None	None	None	None
m54284U_191212_053548/15467503/ccs	PacBio_Hippocampus_Rep1	mm10_ERCC_SIRV	chr5	43782112	43744618	-	11	2818	13809	36242	ENSMUSG00000039753.16	ENSMUST00000047857.15	Fbxl5	Fbxl5-201	Known	Known	None	0.20000000298023224	None	None	None	None
m54284U_191109_043049/155779845/ccs	PacBio_Cortex_Rep2	mm10_ERCC_SIRV	chr19	41912024	41918656	+	4	1670	50861	133303	ENSMUSG00000011752.7	ENSMUST00000011896.7	Pgam1	Pgam1-201	Known	Known	None	0.20000000298023224	None	None	None	None
m54284U_191212_053548/100729084/ccs	PacBio_Hippocampus_Rep1	mm10_ERCC_SIRV	chr9	40801276	40805181	+	9	2083	27474	71626	ENSMUSG00000015656.17	ENSMUST00000015800.15	Hspa8	Hspa8-201	Known	Known	None	0.3499999940395355	None	None	None	None
m54284U_191107_221739/120522385/ccs	PacBio_Cortex_Rep1	mm10_ERCC_SIRV	chr7	35048320	35046423	-	1	1898	20950	273883	ENSMUSG00000056216.9	ENCODEMT000273883	Cebpg	ENCODEMT000273883	Known	Genomic	None	0.20000000298023224	None	None	None	None
m54284U_191107_221739/126683587/ccs	PacBio_Cortex_Rep1	mm10_ERCC_SIRV	chr1	84695851	84369841	-	13	3260	1394	3407	ENSMUSG00000036766.12	ENSMUST00000049126.12	Dner	Dner-201	Known	Known	None	0.15000000596046448	None	None	None	None
m54284U_191109_043049/163841666/ccs	PacBio_Cortex_Rep2	mm10_ERCC_SIRV	chr15	80083350	80077793	-	10	1293	43790	112761	ENSMUSG00000060036.14	ENSMUST00000081650.14	Rpl3	Rpl3-201	Known	Known	None	0.15000000596046448	None	None	None	None
m54284U_191107_221739/54528323/ccs	PacBio_Cortex_Rep1	mm10_ERCC_SIRV	chr3	95625007	95630492	+	3	2248	8865	23254	ENSMUSG00000038619.12	ENSMUST00000037983.5	Ensa	Ensa-201	Known	Known	None	0.10000000149011612	None	None	None	None
m54284U_191107_221739/89260380/ccs	PacBio_Cortex_Rep1	mm10_ERCC_SIRV	chr6	86028867	86109862	+	14	1859	17965	273668	ENSMUSG00000030000.10	ENCODEMT000273668	Add2	ENCODEMT000273668	Known	ISM	Prefix	0.44999998807907104	None	None	None	None
m54284U_191107_221739/20646407/ccs	PacBio_Cortex_Rep1	mm10_ERCC_SIRV	chr11	54787601	54717513	-	5	2846	32974	271631	ENSMUSG00000052298.12	ENCODEMT000271631	Cdc42se2	ENCODEMT000271631	Known	NIC	None	0.10000000149011612	None	None	None	None
m54284U_191213_120042/131269777/ccs	PacBio_Hippocampus_Rep2	mm10_ERCC_SIRV	chr13	74350238	74322818	-	15	2294	39406	102282	ENSMUSG00000021577.14	ENSMUST00000022062.7	Sdha	Sdha-201	Known	Known	None	0.20000000298023224	None	None	None	None
m54284U_191212_053548/100795662/ccs	PacBio_Hippocampus_Rep1	mm10_ERCC_SIRV	chr9	40801276	40805201	+	9	2103	27474	71626	ENSMUSG00000015656.17	ENSMUST00000015800.15	Hspa8	Hspa8-201	Known	Known	None	0.20000000298023224	None	None	None	None
m54284U_191109_043049/57148567/ccs	PacBio_Cortex_Rep2	mm10_ERCC_SIRV	chr6	86028879	86109466	+	13	3297	17965	273735	ENSMUSG00000030000.10	ENCODEMT000273735	Add2	ENCODEMT000273735	Known	ISM	Prefix	0.20000000298023224	None	None	None	None
m54284U_191107_221739/128123747/ccs	PacBio_Cortex_Rep1	mm10_ERCC_SIRV	chr1	84695841	84369841	-	13	3250	1394	3407	ENSMUSG00000036766.12	ENSMUST00000049126.12	Dner	Dner-201	Known	Known	None	0.15000000596046448	None	None	None	None
m54284U_191107_221739/122357567/ccs	PacBio_Cortex_Rep1	mm10_ERCC_SIRV	chr3	95625007	95632098	+	3	3854	8865	23254	ENSMUSG00000038619.12	ENSMUST00000037983.5	Ensa	Ensa-201	Known	Known	None	0.6000000238418579	None	None	None	None
m54284U_191109_043049/115608339/ccs	PacBio_Cortex_Rep2	mm10_ERCC_SIRV	chr17	35823337	35832781	+	13	1708	47294	123623	ENSMUSG00000059714.13	ENSMUST00000001569.14	Flot1	Flot1-201	Known	Known	None	0.20000000298023224	None	None	None	None
m54284U_191107_221739/15731065/ccs	PacBio_Cortex_Rep1	mm10_ERCC_SIRV	chrX	136822757	136837664	+	7	2544	53294	138350	ENSMUSG00000031425.15	ENSMUST00000033800.12	Plp1	Plp1-201	Known	Known	None	0.75	None	None	None	None
m54284U_191212_053548/15927877/ccs	PacBio_Hippocampus_Rep1	mm10_ERCC_SIRV	chr5	43782053	43744618	-	11	2759	13809	36242	ENSMUSG00000039753.16	ENSMUST00000047857.15	Fbxl5	Fbxl5-201	Known	Known	None	0.20000000298023224	None	None	None	None
m54284U_191109_043049/164037065/ccs	PacBio_Cortex_Rep2	mm10_ERCC_SIRV	chr15	80083352	80077793	-	10	1295	43790	112761	ENSMUSG00000060036.14	ENSMUST00000081650.14	Rpl3	Rpl3-201	Known	Known	None	0.15000000596046448	None	None	None	None
m54284U_191109_043049/13108728/ccs	PacBio_Cortex_Rep2	mm10_ERCC_SIRV	chr7	35046680	35049550	+	1	2871	66764	273884	ENCODEMG000066764	ENCODEMT000273884	ENCODEMG000066764	ENCODEMT000273884	Antisense	Antisense	None	0.6000000238418579	None	None	None	None
m54284U_191109_043049/126681617/ccs	PacBio_Cortex_Rep2	mm10_ERCC_SIRV	chr6	86028866	86118801	+	15	2186	17965	273707	ENSMUSG00000030000.10	ENCODEMT000273707	Add2	ENCODEMT000273707	Known	NIC	None	0.6499999761581421	None	None	None	None
m54284U_191212_053548/100795736/ccs	PacBio_Hippocampus_Rep1	mm10_ERCC_SIRV	chr9	40801276	40805198	+	9	2100	27474	71626	ENSMUSG00000015656.17	ENSMUST00000015800.15	Hspa8	Hspa8-201	Known	Known	None	0.25	None	None	None	None
m54284U_191107_221739/27852907/ccs	PacBio_Cortex_Rep1	mm10_ERCC_SIRV	chr11	54787652	54717462	-	6	3040	32974	86491	ENSMUSG00000052298.12	ENSMUST00000064104.12	Cdc42se2	Cdc42se2-201	Known	Known	None	0.10000000149011612	None	None	None	None
m54284U_191109_043049/157287670/ccs	PacBio_Cortex_Rep2	mm10_ERCC_SIRV	chr19	41912024	41918656	+	4	1670	50861	133303	ENSMUSG00000011752.7	ENSMUST00000011896.7	Pgam1	Pgam1-201	Known	Known	None	0.20000000298023224	None	None	None	None
m54284U_191107_221739/129304813/ccs	PacBio_Cortex_Rep1	mm10_ERCC_SIRV	chr1	84695881	84369841	-	13	3290	1394	3407	ENSMUSG00000036766.12	ENSMUST00000049126.12	Dner	Dner-201	Known	Known	None	0.15000000596046448	None	None	None	None
m54284U_191107_221739/165938680/ccs	PacBio_Cortex_Rep1	mm10_ERCC_SIRV	chr3	95625007	95632102	+	4	1134	8865	23253	ENSMUSG00000038619.12	ENSMUST00000058230.12	Ensa	Ensa-202	Known	Known	None	0.6000000238418579	None	None	None	None
m54284U_191109_043049/116525034/ccs	PacBio_Cortex_Rep2	mm10_ERCC_SIRV	chr17	35823337	35832781	+	13	1708	47294	123623	ENSMUSG00000059714.13	ENSMUST00000001569.14	Flot1	Flot1-201	Known	Known	None	0.20000000298023224	None	None	None	None
m54284U_191213_120042/133170753/ccs	PacBio_Hippocampus_Rep2	mm10_ERCC_SIRV	chr13	74350226	74322818	-	15	2282	39406	102282	ENSMUSG00000021577.14	ENSMUST00000022062.7	Sdha	Sdha-201	Known	Known	None	0.20000000298023224	None	None	None	None
m54284U_191212_053548/44697551/ccs	PacBio_Hippocampus_Rep1	mm10_ERCC_SIRV	chr6	86028859	86118798	+	16	2325	17965	273660	ENSMUSG00000030000.10	ENCODEMT000273660	Add2	ENCODEMT000273660	Known	NIC	None	0.6499999761581421	None	None	None	None
m54284U_191212_053548/100861120/ccs	PacBio_Hippocampus_Rep1	mm10_ERCC_SIRV	chr9	40801276	40805199	+	9	2101	27474	71626	ENSMUSG00000015656.17	ENSMUST00000015800.15	Hspa8	Hspa8-201	Known	Known	None	0.25	None	None	None	None
m54284U_191109_043049/164102576/ccs	PacBio_Cortex_Rep2	mm10_ERCC_SIRV	chr15	80083352	80077793	-	10	1295	43790	112761	ENSMUSG00000060036.14	ENSMUST00000081650.14	Rpl3	Rpl3-201	Known	Known	None	0.15000000596046448	None	None	None	None
m54284U_191107_221739/16845039/ccs	PacBio_Cortex_Rep1	mm10_ERCC_SIRV	chrX	136822757	136837664	+	7	2544	53294	138350	ENSMUSG00000031425.15	ENSMUST00000033800.12	Plp1	Plp1-201	Known	Known	None	0.75	None	None	None	None
m54284U_191212_053548/15993170/ccs	PacBio_Hippocampus_Rep1	mm10_ERCC_SIRV	chr5	43782133	43744618	-	11	2839	13809	36242	ENSMUSG00000039753.16	ENSMUST00000047857.15	Fbxl5	Fbxl5-201	Known	Known	None	0.20000000298023224	None	None	None	None
m54284U_191213_120042/4785627/ccs	PacBio_Hippocampus_Rep2	mm10_ERCC_SIRV	chr7	35048696	35046799	-	1	1897	20950	273883	ENSMUSG00000056216.9	ENCODEMT000273883	Cebpg	ENCODEMT000273883	Known	Genomic	None	0.8500000238418579	None	None	None	None
m54284U_191107_221739/29624643/ccs	PacBio_Cortex_Rep1	mm10_ERCC_SIRV	chr11	54787699	54717462	-	6	3087	32974	86491	ENSMUSG00000052298.12	ENSMUST00000064104.12	Cdc42se2	Cdc42se2-201	Known	Known	None	0.10000000149011612	None	None	None	None
m54284U_191107_221739/129370881/ccs	PacBio_Cortex_Rep1	mm10_ERCC_SIRV	chr1	84695834	84369841	-	13	3243	1394	3407	ENSMUSG00000036766.12	ENSMUST00000049126.12	Dner	Dner-201	Known	Known	None	0.15000000596046448	None	None	None	None
m54284U_191109_043049/146408371/ccs	PacBio_Cortex_Rep2	mm10_ERCC_SIRV	chr17	35823337	35832781	+	13	1708	47294	123623	ENSMUSG00000059714.13	ENSMUST00000001569.14	Flot1	Flot1-201	Known	Known	None	0.20000000298023224	None	None	None	None
m54284U_191212_053548/100861432/ccs	PacBio_Hippocampus_Rep1	mm10_ERCC_SIRV	chr9	40801276	40805199	+	9	2101	27474	71626	ENSMUSG00000015656.17	ENSMUST00000015800.15	Hspa8	Hspa8-201	Known	Known	None	0.25	None	None	None	None
m54284U_191109_043049/10027117/ccs	PacBio_Cortex_Rep2	mm10_ERCC_SIRV	chr3	95625007	95630493	+	3	2249	8865	23254	ENSMUSG00000038619.12	ENSMUST00000037983.5	Ensa	Ensa-201	Known	Known	None	0.10000000149011612	None	None	None	None
m54284U_191212_053548/60164439/ccs	PacBio_Hippocampus_Rep1	mm10_ERCC_SIRV	chr6	86028859	86118803	+	16	2330	17965	273660	ENSMUSG00000030000.10	ENCODEMT000273660	Add2	ENCODEMT000273660	Known	NIC	None	0.6499999761581421	None	None	None	None
m54284U_191109_043049/164104435/ccs	PacBio_Cortex_Rep2	mm10_ERCC_SIRV	chr15	80083352	80077793	-	10	1295	43790	112761	ENSMUSG00000060036.14	ENSMUST00000081650.14	Rpl3	Rpl3-201	Known	Known	None	0.15000000596046448	None	None	None	None
m54284U_191212_053548/100861527/ccs	PacBio_Hippocampus_Rep1	mm10_ERCC_SIRV	chr9	40801276	40805197	+	9	2099	27474	71626	ENSMUSG00000015656.17	ENSMUST00000015800.15	Hspa8	Hspa8-201	Known	Known	None	0.20000000298023224	None	None	None	None
m54284U_191213_120042/134676597/ccs	PacBio_Hippocampus_Rep2	mm10_ERCC_SIRV	chr13	74350218	74322818	-	15	2274	39406	102282	ENSMUSG00000021577.14	ENSMUST00000022062.7	Sdha	Sdha-201	Known	Known	None	0.20000000298023224	None	None	None	None
m54284U_191212_053548/155451830/ccs	PacBio_Hippocampus_Rep1	mm10_ERCC_SIRV	chr6	86028859	86119547	+	16	3165	17965	46971	ENSMUSG00000030000.10	ENSMUST00000204059.2	Add2	Add2-209	Known	Known	None	0.30000001192092896	None	None	None	None
m54284U_191212_053548/2360564/ccs	PacBio_Hippocampus_Rep1	mm10_ERCC_SIRV	chr17	35823337	35832779	+	13	1706	47294	123623	ENSMUSG00000059714.13	ENSMUST00000001569.14	Flot1	Flot1-201	Known	Known	None	0.20000000298023224	None	None	None	None
m54284U_191107_221739/130024131/ccs	PacBio_Cortex_Rep1	mm10_ERCC_SIRV	chr1	84580683	84369839	-	10	2374	1394	273853	ENSMUSG00000036766.12	ENCODEMT000273853	Dner	ENCODEMT000273853	Known	ISM	Suffix	0.15000000596046448	None	None	None	None
m54284U_191107_221739/33229159/ccs	PacBio_Cortex_Rep1	mm10_ERCC_SIRV	chr11	54787660	54717462	-	6	3048	32974	86491	ENSMUSG00000052298.12	ENSMUST00000064104.12	Cdc42se2	Cdc42se2-201	Known	Known	None	0.10000000149011612	None	None	None	None
m54284U_191109_043049/29166321/ccs	PacBio_Cortex_Rep2	mm10_ERCC_SIRV	chr3	95625007	95630497	+	3	2253	8865	23254	ENSMUSG00000038619.12	ENSMUST00000037983.5	Ensa	Ensa-201	Known	Known	None	0.20000000298023224	None	None	None	None
m54284U_191107_221739/17173127/ccs	PacBio_Cortex_Rep1	mm10_ERCC_SIRV	chrX	136822757	136837664	+	7	2550	53294	138350	ENSMUSG00000031425.15	ENSMUST00000033800.12	Plp1	Plp1-201	Known	Known	None	0.75	None	None	None	None
m54284U_191109_043049/159976047/ccs	PacBio_Cortex_Rep2	mm10_ERCC_SIRV	chr19	41912024	41918659	+	4	1673	50861	133303	ENSMUSG00000011752.7	ENSMUST00000011896.7	Pgam1	Pgam1-201	Known	Known	None	0.10000000149011612	None	None	None	None
m54284U_191212_053548/17170553/ccs	PacBio_Hippocampus_Rep1	mm10_ERCC_SIRV	chr5	43782102	43744618	-	11	2808	13809	36242	ENSMUSG00000039753.16	ENSMUST00000047857.15	Fbxl5	Fbxl5-201	Known	Known	None	0.20000000298023224	None	None	None	None
m54284U_191212_053548/100862521/ccs	PacBio_Hippocampus_Rep1	mm10_ERCC_SIRV	chr9	40801276	40805196	+	9	2098	27474	71626	ENSMUSG00000015656.17	ENSMUST00000015800.15	Hspa8	Hspa8-201	Known	Known	None	0.25	None	None	None	None
m54284U_191212_053548/90571365/ccs	PacBio_Hippocampus_Rep1	mm10_ERCC_SIRV	chr7	35056539	35047034	-	2	4063	20950	54653	ENSMUSG00000056216.9	ENSMUST00000130491.2	Cebpg	Cebpg-202	Known	Known	None	0.4000000059604645	None	None	None	None
m54284U_191213_120042/32310622/ccs	PacBio_Hippocampus_Rep2	mm10_ERCC_SIRV	chr6	86028814	86118799	+	17	2362	17965	273849	ENSMUSG00000030000.10	ENCODEMT000273849	Add2	ENCODEMT000273849	Known	NNC	None	0.6499999761581421	None	None	None	None
m54284U_191109_043049/164364482/ccs	PacBio_Cortex_Rep2	mm10_ERCC_SIRV	chr15	80083352	80077793	-	10	1295	43790	112761	ENSMUSG00000060036.14	ENSMUST00000081650.14	Rpl3	Rpl3-201	Known	Known	None	0.15000000596046448	None	None	None	None
m54284U_191212_053548/12649118/ccs	PacBio_Hippocampus_Rep1	mm10_ERCC_SIRV	chr17	35823337	35832780	+	13	1707	47294	123623	ENSMUSG00000059714.13	ENSMUST00000001569.14	Flot1	Flot1-201	Known	Known	None	0.20000000298023224	None	None	None	None
m54284U_191213_120042/135005526/ccs	PacBio_Hippocampus_Rep2	mm10_ERCC_SIRV	chr13	74350239	74322818	-	15	2295	39406	102282	ENSMUSG00000021577.14	ENSMUST00000022062.7	Sdha	Sdha-201	Known	Known	None	0.20000000298023224	None	None	None	None
m54284U_191212_053548/100926668/ccs	PacBio_Hippocampus_Rep1	mm10_ERCC_SIRV	chr9	40801276	40805195	+	9	2097	27474	71626	ENSMUSG00000015656.17	ENSMUST00000015800.15	Hspa8	Hspa8-201	Known	Known	None	0.25	None	None	None	None
m54284U_191213_120042/105382766/ccs	PacBio_Hippocampus_Rep2	mm10_ERCC_SIRV	chr3	95625007	95630489	+	3	2245	8865	23254	ENSMUSG00000038619.12	ENSMUST00000037983.5	Ensa	Ensa-201	Known	Known	None	0.10000000149011612	None	None	None	None
m54284U_191107_221739/36700940/ccs	PacBio_Cortex_Rep1	mm10_ERCC_SIRV	chr11	54787613	54717462	-	6	3001	32974	86491	ENSMUSG00000052298.12	ENSMUST00000064104.12	Cdc42se2	Cdc42se2-201	Known	Known	None	0.10000000149011612	None	None	None	None
m54284U_191213_120042/36833175/ccs	PacBio_Hippocampus_Rep2	mm10_ERCC_SIRV	chr6	86028867	86109862	+	14	1859	17965	273668	ENSMUSG00000030000.10	ENCODEMT000273668	Add2	ENCODEMT000273668	Known	ISM	Prefix	0.44999998807907104	None	None	None	None
m54284U_191212_053548/19661936/ccs	PacBio_Hippocampus_Rep1	mm10_ERCC_SIRV	chr17	35823337	35832781	+	13	1708	47294	123623	ENSMUSG00000059714.13	ENSMUST00000001569.14	Flot1	Flot1-201	Known	Known	None	0.20000000298023224	None	None	None	None
m54284U_191212_053548/100993016/ccs	PacBio_Hippocampus_Rep1	mm10_ERCC_SIRV	chr9	40801276	40805194	+	9	2096	27474	71626	ENSMUSG00000015656.17	ENSMUST00000015800.15	Hspa8	Hspa8-201	Known	Known	None	0.25	None	None	None	None
m54284U_191212_053548/17565403/ccs	PacBio_Hippocampus_Rep1	mm10_ERCC_SIRV	chr5	43782113	43744618	-	11	2819	13809	36242	ENSMUSG00000039753.16	ENSMUST00000047857.15	Fbxl5	Fbxl5-201	Known	Known	None	0.20000000298023224	None	None	None	None
m54284U_191107_221739/17566194/ccs	PacBio_Cortex_Rep1	mm10_ERCC_SIRV	chrX	136822757	136837664	+	7	2439	53294	138351	ENSMUSG00000031425.15	ENSMUST00000113085.1	Plp1	Plp1-202	Known	Known	None	0.75	None	None	None	None
m54284U_191213_120042/57477154/ccs	PacBio_Hippocampus_Rep2	mm10_ERCC_SIRV	chr6	86028859	86118803	+	16	2330	17965	273660	ENSMUSG00000030000.10	ENCODEMT000273660	Add2	ENCODEMT000273660	Known	NIC	None	0.6499999761581421	None	None	None	None
m54284U_191109_043049/164563297/ccs	PacBio_Cortex_Rep2	mm10_ERCC_SIRV	chr15	80083352	80077793	-	10	1295	43790	112761	ENSMUSG00000060036.14	ENSMUST00000081650.14	Rpl3	Rpl3-201	Known	Known	None	0.15000000596046448	None	None	None	None
m54284U_191107_221739/130155804/ccs	PacBio_Cortex_Rep1	mm10_ERCC_SIRV	chr1	84384005	84369839	-	2	1089	1394	273841	ENSMUSG00000036766.12	ENCODEMT000273841	Dner	ENCODEMT000273841	Known	ISM	Suffix	0.15000000596046448	None	None	None	None
m54284U_191109_043049/161286600/ccs	PacBio_Cortex_Rep2	mm10_ERCC_SIRV	chr19	41912024	41918656	+	4	1670	50861	133303	ENSMUSG00000011752.7	ENSMUST00000011896.7	Pgam1	Pgam1-201	Known	Known	None	0.20000000298023224	None	None	None	None
m54284U_191107_221739/15926593/ccs	PacBio_Cortex_Rep1	mm10_ERCC_SIRV	chr3	95625008	95632102	+	4	1133	8865	23253	ENSMUSG00000038619.12	ENSMUST00000058230.12	Ensa	Ensa-202	Known	Known	None	0.6000000238418579	None	None	None	None
m54284U_191107_221739/36702612/ccs	PacBio_Cortex_Rep1	mm10_ERCC_SIRV	chr11	54787648	54717462	-	6	3036	32974	86491	ENSMUSG00000052298.12	ENSMUST00000064104.12	Cdc42se2	Cdc42se2-201	Known	Known	None	0.10000000149011612	None	None	None	None
m54284U_191213_120042/138084520/ccs	PacBio_Hippocampus_Rep2	mm10_ERCC_SIRV	chr13	74350232	74322818	-	15	2288	39406	102282	ENSMUSG00000021577.14	ENSMUST00000022062.7	Sdha	Sdha-201	Known	Known	None	0.20000000298023224	None	None	None	None
m54284U_191212_053548/100993123/ccs	PacBio_Hippocampus_Rep1	mm10_ERCC_SIRV	chr9	40801276	40805199	+	9	2101	27474	71626	ENSMUSG00000015656.17	ENSMUST00000015800.15	Hspa8	Hspa8-201	Known	Known	None	0.25	None	None	None	None
m54284U_191212_053548/169739659/ccs	PacBio_Hippocampus_Rep1	mm10_ERCC_SIRV	chr7	35056471	35047444	-	2	3585	20950	54653	ENSMUSG00000056216.9	ENSMUST00000130491.2	Cebpg	Cebpg-202	Known	Known	None	0.0	None	None	None	None
m54284U_191213_120042/58591545/ccs	PacBio_Hippocampus_Rep2	mm10_ERCC_SIRV	chr6	86028859	86118801	+	16	2328	17965	273660	ENSMUSG00000030000.10	ENCODEMT000273660	Add2	ENCODEMT000273660	Known	NIC	None	0.6499999761581421	None	None	None	None
m54284U_191212_053548/113378691/ccs	PacBio_Hippocampus_Rep1	mm10_ERCC_SIRV	chr17	35823337	35832779	+	13	1706	47294	123623	ENSMUSG00000059714.13	ENSMUST00000001569.14	Flot1	Flot1-201	Known	Known	None	0.20000000298023224	None	None	None	None
m54284U_191212_053548/79694386/ccs	PacBio_Hippocampus_Rep1	mm10_ERCC_SIRV	chr7	35049412	35047444	-	1	1968	20950	273883	ENSMUSG00000056216.9	ENCODEMT000273883	Cebpg	ENCODEMT000273883	Known	Genomic	None	0.0	None	None	None	None
m54284U_191107_221739/130811219/ccs	PacBio_Cortex_Rep1	mm10_ERCC_SIRV	chr1	84695828	84369841	-	13	3237	1394	3407	ENSMUSG00000036766.12	ENSMUST00000049126.12	Dner	Dner-201	Known	Known	None	0.15000000596046448	None	None	None	None
m54284U_191109_043049/164693507/ccs	PacBio_Cortex_Rep2	mm10_ERCC_SIRV	chr15	80083352	80077793	-	10	1295	43790	112761	ENSMUSG00000060036.14	ENSMUST00000081650.14	Rpl3	Rpl3-201	Known	Known	None	0.15000000596046448	None	None	None	None
m54284U_191212_053548/101058254/ccs	PacBio_Hippocampus_Rep1	mm10_ERCC_SIRV	chr9	40801276	40805199	+	9	2101	27474	71626	ENSMUSG00000015656.17	ENSMUST00000015800.15	Hspa8	Hspa8-201	Known	Known	None	0.25	None	None	None	None
m54284U_191107_221739/36243595/ccs	PacBio_Cortex_Rep1	mm10_ERCC_SIRV	chr3	95625008	95630490	+	3	2245	8865	23254	ENSMUSG00000038619.12	ENSMUST00000037983.5	Ensa	Ensa-201	Known	Known	None	0.10000000149011612	None	None	None	None
m54284U_191213_120042/85329623/ccs	PacBio_Hippocampus_Rep2	mm10_ERCC_SIRV	chr6	86028859	86118803	+	16	2330	17965	273660	ENSMUSG00000030000.10	ENCODEMT000273660	Add2	ENCODEMT000273660	Known	NIC	None	0.6499999761581421	None	None	None	None
m54284U_191212_053548/18286622/ccs	PacBio_Hippocampus_Rep1	mm10_ERCC_SIRV	chr5	43782132	43744618	-	11	2838	13809	36242	ENSMUSG00000039753.16	ENSMUST00000047857.15	Fbxl5	Fbxl5-201	Known	Known	None	0.20000000298023224	None	None	None	None
m54284U_191107_221739/17827930/ccs	PacBio_Cortex_Rep1	mm10_ERCC_SIRV	chrX	136822757	136837664	+	7	2439	53294	138351	ENSMUSG00000031425.15	ENSMUST00000113085.1	Plp1	Plp1-202	Known	Known	None	0.75	None	None	None	None
m54284U_191107_221739/39389448/ccs	PacBio_Cortex_Rep1	mm10_ERCC_SIRV	chr11	54787719	54717462	-	6	3107	32974	86491	ENSMUSG00000052298.12	ENSMUST00000064104.12	Cdc42se2	Cdc42se2-201	Known	Known	None	0.10000000149011612	None	None	None	None
m54284U_191213_120042/138871398/ccs	PacBio_Hippocampus_Rep2	mm10_ERCC_SIRV	chr13	74350221	74322818	-	15	2277	39406	102282	ENSMUSG00000021577.14	ENSMUST00000022062.7	Sdha	Sdha-201	Known	Known	None	0.20000000298023224	None	None	None	None
m54284U_191107_221739/121178942/ccs	PacBio_Cortex_Rep1	mm10_ERCC_SIRV	chr7	35049287	35047445	-	1	1842	20950	273883	ENSMUSG00000056216.9	ENCODEMT000273883	Cebpg	ENCODEMT000273883	Known	Genomic	None	0.05000000074505806	None	None	None	None
m54284U_191212_053548/120980113/ccs	PacBio_Hippocampus_Rep1	mm10_ERCC_SIRV	chr17	35823337	35832783	+	13	1710	47294	123623	ENSMUSG00000059714.13	ENSMUST00000001569.14	Flot1	Flot1-201	Known	Known	None	0.15000000596046448	None	None	None	None
m54284U_191212_053548/101058716/ccs	PacBio_Hippocampus_Rep1	mm10_ERCC_SIRV	chr9	40801276	40805196	+	9	2098	27474	71626	ENSMUSG00000015656.17	ENSMUST00000015800.15	Hspa8	Hspa8-201	Known	Known	None	0.25	None	None	None	None
m54284U_191213_120042/104925114/ccs	PacBio_Hippocampus_Rep2	mm10_ERCC_SIRV	chr6	86028859	86118801	+	16	2328	17965	273660	ENSMUSG00000030000.10	ENCODEMT000273660	Add2	ENCODEMT000273660	Known	NIC	None	0.6499999761581421	None	None	None	None
m54284U_191107_221739/131204358/ccs	PacBio_Cortex_Rep1	mm10_ERCC_SIRV	chr1	84695889	84369841	-	13	3298	1394	3407	ENSMUSG00000036766.12	ENSMUST00000049126.12	Dner	Dner-201	Known	Known	None	0.15000000596046448	None	None	None	None
m54284U_191109_043049/169542090/ccs	PacBio_Cortex_Rep2	mm10_ERCC_SIRV	chr19	41912024	41918659	+	4	1673	50861	133303	ENSMUSG00000011752.7	ENSMUST00000011896.7	Pgam1	Pgam1-201	Known	Known	None	0.10000000149011612	None	None	None	None
m54284U_191107_221739/57279607/ccs	PacBio_Cortex_Rep1	mm10_ERCC_SIRV	chr3	95625008	95630472	+	3	2227	8865	23254	ENSMUSG00000038619.12	ENSMUST00000037983.5	Ensa	Ensa-201	Known	Known	None	0.30000001192092896	None	None	None	None
m54284U_191109_043049/164823726/ccs	PacBio_Cortex_Rep2	mm10_ERCC_SIRV	chr15	80083354	80077793	-	10	1297	43790	112761	ENSMUSG00000060036.14	ENSMUST00000081650.14	Rpl3	Rpl3-201	Known	Known	None	0.15000000596046448	None	None	None	None
m54284U_191107_221739/40568935/ccs	PacBio_Cortex_Rep1	mm10_ERCC_SIRV	chr11	54787646	54717459	-	6	2990	32974	273145	ENSMUSG00000052298.12	ENCODEMT000273145	Cdc42se2	ENCODEMT000273145	Known	NIC	None	0.10000000149011612	None	None	None	None
m54284U_191212_053548/101059190/ccs	PacBio_Hippocampus_Rep1	mm10_ERCC_SIRV	chr9	40801276	40805196	+	9	2098	27474	71626	ENSMUSG00000015656.17	ENSMUST00000015800.15	Hspa8	Hspa8-201	Known	Known	None	0.25	None	None	None	None
m54284U_191213_120042/122553016/ccs	PacBio_Hippocampus_Rep2	mm10_ERCC_SIRV	chr6	86028867	86109862	+	14	1859	17965	273668	ENSMUSG00000030000.10	ENCODEMT000273668	Add2	ENCODEMT000273668	Known	ISM	Prefix	0.44999998807907104	None	None	None	None
m54284U_191213_120042/2885406/ccs	PacBio_Hippocampus_Rep2	mm10_ERCC_SIRV	chr17	35823337	35832790	+	13	1717	47294	123623	ENSMUSG00000059714.13	ENSMUST00000001569.14	Flot1	Flot1-201	Known	Known	None	0.20000000298023224	None	None	None	None
m54284U_191107_221739/17828257/ccs	PacBio_Cortex_Rep1	mm10_ERCC_SIRV	chrX	136822757	136837661	+	7	2541	53294	138350	ENSMUSG00000031425.15	ENSMUST00000033800.12	Plp1	Plp1-201	Known	Known	None	0.6499999761581421	None	None	None	None
m54284U_191213_120042/139789310/ccs	PacBio_Hippocampus_Rep2	mm10_ERCC_SIRV	chr13	74350234	74322818	-	15	2290	39406	102282	ENSMUSG00000021577.14	ENSMUST00000022062.7	Sdha	Sdha-201	Known	Known	None	0.20000000298023224	None	None	None	None
m54284U_191212_053548/18613567/ccs	PacBio_Hippocampus_Rep1	mm10_ERCC_SIRV	chr5	43782133	43744618	-	11	2839	13809	36242	ENSMUSG00000039753.16	ENSMUST00000047857.15	Fbxl5	Fbxl5-201	Known	Known	None	0.20000000298023224	None	None	None	None
m54284U_191107_221739/57344457/ccs	PacBio_Cortex_Rep1	mm10_ERCC_SIRV	chr3	95625008	95632074	+	4	1105	8865	23253	ENSMUSG00000038619.12	ENSMUST00000058230.12	Ensa	Ensa-202	Known	Known	None	0.800000011920929	None	None	None	None
m54284U_191212_053548/101122365/ccs	PacBio_Hippocampus_Rep1	mm10_ERCC_SIRV	chr9	40801276	40805196	+	9	2098	27474	71626	ENSMUSG00000015656.17	ENSMUST00000015800.15	Hspa8	Hspa8-201	Known	Known	None	0.25	None	None	None	None
m54284U_191212_053548/1378075/ccs	PacBio_Hippocampus_Rep1	mm10_ERCC_SIRV	chr7	35056538	35047446	-	2	3650	20950	54653	ENSMUSG00000056216.9	ENSMUST00000130491.2	Cebpg	Cebpg-202	Known	Known	None	0.05000000074505806	None	None	None	None
m54284U_191213_120042/144442599/ccs	PacBio_Hippocampus_Rep2	mm10_ERCC_SIRV	chr6	86028859	86118709	+	16	2327	17965	46971	ENSMUSG00000030000.10	ENSMUST00000204059.2	Add2	Add2-209	Known	Known	None	0.6499999761581421	None	None	None	None
m54284U_191107_221739/131599118/ccs	PacBio_Cortex_Rep1	mm10_ERCC_SIRV	chr1	84445643	84369841	-	6	1706	1394	273829	ENSMUSG00000036766.12	ENCODEMT000273829	Dner	ENCODEMT000273829	Known	ISM	Suffix	0.15000000596046448	None	None	None	None
m54284U_191213_120042/82052291/ccs	PacBio_Hippocampus_Rep2	mm10_ERCC_SIRV	chr17	35823337	35832784	+	13	1711	47294	123623	ENSMUSG00000059714.13	ENSMUST00000001569.14	Flot1	Flot1-201	Known	Known	None	0.15000000596046448	None	None	None	None
m54284U_191107_221739/41879457/ccs	PacBio_Cortex_Rep1	mm10_ERCC_SIRV	chr11	54787612	54717462	-	6	3000	32974	86491	ENSMUSG00000052298.12	ENSMUST00000064104.12	Cdc42se2	Cdc42se2-201	Known	Known	None	0.10000000149011612	None	None	None	None
m54284U_191109_043049/164889234/ccs	PacBio_Cortex_Rep2	mm10_ERCC_SIRV	chr15	80091864	80077805	-	10	1612	43790	272024	ENSMUSG00000060036.14	ENCODEMT000272024	Rpl3	ENCODEMT000272024	Known	NIC	None	0.15000000596046448	None	None	None	None
m54284U_191109_043049/15270578/ccs	PacBio_Cortex_Rep2	mm10_ERCC_SIRV	chr6	86028861	86118802	+	16	2327	17965	273660	ENSMUSG00000030000.10	ENCODEMT000273660	Add2	ENCODEMT000273660	Known	NIC	None	0.6499999761581421	None	None	None	None
m54284U_191212_053548/101124812/ccs	PacBio_Hippocampus_Rep1	mm10_ERCC_SIRV	chr9	40801276	40805196	+	9	2098	27474	71626	ENSMUSG00000015656.17	ENSMUST00000015800.15	Hspa8	Hspa8-201	Known	Known	None	0.25	None	None	None	None
m54284U_191213_120042/142017831/ccs	PacBio_Hippocampus_Rep2	mm10_ERCC_SIRV	chr13	74350238	74322818	-	15	2294	39406	102282	ENSMUSG00000021577.14	ENSMUST00000022062.7	Sdha	Sdha-201	Known	Known	None	0.20000000298023224	None	None	None	None
m54284U_191107_221739/78447194/ccs	PacBio_Cortex_Rep1	mm10_ERCC_SIRV	chr3	95625008	95632102	+	3	3857	8865	23254	ENSMUSG00000038619.12	ENSMUST00000037983.5	Ensa	Ensa-201	Known	Known	None	0.6000000238418579	None	None	None	None
m54284U_191109_043049/59770062/ccs	PacBio_Cortex_Rep2	mm10_ERCC_SIRV	chr6	86028861	86120041	+	16	3657	17965	46971	ENSMUSG00000030000.10	ENSMUST00000204059.2	Add2	Add2-209	Known	Known	None	0.20000000298023224	None	None	None	None
m54284U_191107_221739/18416892/ccs	PacBio_Cortex_Rep1	mm10_ERCC_SIRV	chrX	136822757	136837664	+	7	2544	53294	138350	ENSMUSG00000031425.15	ENSMUST00000033800.12	Plp1	Plp1-201	Known	Known	None	0.75	None	None	None	None
m54284U_191213_120042/90375426/ccs	PacBio_Hippocampus_Rep2	mm10_ERCC_SIRV	chr17	35823337	35832787	+	13	1714	47294	123623	ENSMUSG00000059714.13	ENSMUST00000001569.14	Flot1	Flot1-201	Known	Known	None	0.15000000596046448	None	None	None	None
m54284U_191212_053548/18743638/ccs	PacBio_Hippocampus_Rep1	mm10_ERCC_SIRV	chr5	43782112	43744618	-	11	2818	13809	36242	ENSMUSG00000039753.16	ENSMUST00000047857.15	Fbxl5	Fbxl5-201	Known	Known	None	0.20000000298023224	None	None	None	None
m54284U_191107_221739/134414763/ccs	PacBio_Cortex_Rep1	mm10_ERCC_SIRV	chr1	84695889	84369841	-	13	3298	1394	3407	ENSMUSG00000036766.12	ENSMUST00000049126.12	Dner	Dner-201	Known	Known	None	0.15000000596046448	None	None	None	None
m54284U_191109_043049/170134100/ccs	PacBio_Cortex_Rep2	mm10_ERCC_SIRV	chr19	41912024	41918656	+	4	1670	50861	133303	ENSMUSG00000011752.7	ENSMUST00000011896.7	Pgam1	Pgam1-201	Known	Known	None	0.20000000298023224	None	None	None	None
m54284U_191212_053548/101255111/ccs	PacBio_Hippocampus_Rep1	mm10_ERCC_SIRV	chr9	40801276	40805199	+	9	2101	27474	71626	ENSMUSG00000015656.17	ENSMUST00000015800.15	Hspa8	Hspa8-201	Known	Known	None	0.25	None	None	None	None
m54284U_191107_221739/43517605/ccs	PacBio_Cortex_Rep1	mm10_ERCC_SIRV	chr11	54787632	54717462	-	6	3020	32974	86491	ENSMUSG00000052298.12	ENSMUST00000064104.12	Cdc42se2	Cdc42se2-201	Known	Known	None	0.10000000149011612	None	None	None	None
m54284U_191109_043049/165350157/ccs	PacBio_Cortex_Rep2	mm10_ERCC_SIRV	chr15	80083352	80077793	-	10	1295	43790	112761	ENSMUSG00000060036.14	ENSMUST00000081650.14	Rpl3	Rpl3-201	Known	Known	None	0.15000000596046448	None	None	None	None
m54284U_191212_053548/34670669/ccs	PacBio_Hippocampus_Rep1	mm10_ERCC_SIRV	chr7	35056527	35047446	-	2	3639	20950	54653	ENSMUSG00000056216.9	ENSMUST00000130491.2	Cebpg	Cebpg-202	Known	Known	None	0.05000000074505806	None	None	None	None
m54284U_191107_221739/97191732/ccs	PacBio_Cortex_Rep1	mm10_ERCC_SIRV	chr3	95625008	95632118	+	4	1149	8865	23253	ENSMUSG00000038619.12	ENSMUST00000058230.12	Ensa	Ensa-202	Known	Known	None	0.20000000298023224	None	None	None	None
m54284U_191109_043049/172165158/ccs	PacBio_Cortex_Rep2	mm10_ERCC_SIRV	chr6	86028860	86118800	+	15	4049	17965	273675	ENSMUSG00000030000.10	ENCODEMT000273675	Add2	ENCODEMT000273675	Known	NIC	None	0.6499999761581421	None	None	None	None
m54284U_191213_120042/142803175/ccs	PacBio_Hippocampus_Rep2	mm10_ERCC_SIRV	chr13	74350234	74322818	-	15	2284	39406	102282	ENSMUSG00000021577.14	ENSMUST00000022062.7	Sdha	Sdha-201	Known	Known	None	0.20000000298023224	None	None	None	None
m54284U_191213_120042/125501870/ccs	PacBio_Hippocampus_Rep2	mm10_ERCC_SIRV	chr17	35823337	35832789	+	13	1716	47294	123623	ENSMUSG00000059714.13	ENSMUST00000001569.14	Flot1	Flot1-201	Known	Known	None	0.20000000298023224	None	None	None	None
m54284U_191212_053548/101319446/ccs	PacBio_Hippocampus_Rep1	mm10_ERCC_SIRV	chr9	40801276	40805194	+	9	2096	27474	71626	ENSMUSG00000015656.17	ENSMUST00000015800.15	Hspa8	Hspa8-201	Known	Known	None	0.25	None	None	None	None
m54284U_191107_221739/134807733/ccs	PacBio_Cortex_Rep1	mm10_ERCC_SIRV	chr1	84580856	84369839	-	10	2547	1394	273853	ENSMUSG00000036766.12	ENCODEMT000273853	Dner	ENCODEMT000273853	Known	ISM	Suffix	0.15000000596046448	None	None	None	None
m54284U_191109_043049/179044761/ccs	PacBio_Cortex_Rep2	mm10_ERCC_SIRV	chr6	86028860	86118800	+	15	4049	17965	273675	ENSMUSG00000030000.10	ENCODEMT000273675	Add2	ENCODEMT000273675	Known	NIC	None	0.6499999761581421	None	None	None	None
m54284U_191107_221739/18678887/ccs	PacBio_Cortex_Rep1	mm10_ERCC_SIRV	chrX	136822757	136837452	+	7	2332	53294	138350	ENSMUSG00000031425.15	ENSMUST00000033800.12	Plp1	Plp1-201	Known	Known	None	0.30000001192092896	None	None	None	None
m54284U_191107_221739/104139452/ccs	PacBio_Cortex_Rep1	mm10_ERCC_SIRV	chr3	95625008	95632102	+	4	1133	8865	23253	ENSMUSG00000038619.12	ENSMUST00000058230.12	Ensa	Ensa-202	Known	Known	None	0.6000000238418579	None	None	None	None
m54284U_191107_221739/43715279/ccs	PacBio_Cortex_Rep1	mm10_ERCC_SIRV	chr11	54787671	54717462	-	6	3059	32974	86491	ENSMUSG00000052298.12	ENSMUST00000064104.12	Cdc42se2	Cdc42se2-201	Known	Known	None	0.10000000149011612	None	None	None	None
m54284U_191212_053548/19204426/ccs	PacBio_Hippocampus_Rep1	mm10_ERCC_SIRV	chr5	43782111	43744618	-	11	2811	13809	36242	ENSMUSG00000039753.16	ENSMUST00000047857.15	Fbxl5	Fbxl5-201	Known	Known	None	0.20000000298023224	None	None	None	None
m54284U_191109_043049/165413016/ccs	PacBio_Cortex_Rep2	mm10_ERCC_SIRV	chr15	80083352	80077793	-	10	1295	43790	112761	ENSMUSG00000060036.14	ENSMUST00000081650.14	Rpl3	Rpl3-201	Known	Known	None	0.15000000596046448	None	None	None	None
m54284U_191213_120042/129958158/ccs	PacBio_Hippocampus_Rep2	mm10_ERCC_SIRV	chr17	35823337	35832781	+	13	1708	47294	123623	ENSMUSG00000059714.13	ENSMUST00000001569.14	Flot1	Flot1-201	Known	Known	None	0.20000000298023224	None	None	None	None
m54284U_191212_053548/101320277/ccs	PacBio_Hippocampus_Rep1	mm10_ERCC_SIRV	chr9	40801276	40805199	+	9	2101	27474	71626	ENSMUSG00000015656.17	ENSMUST00000015800.15	Hspa8	Hspa8-201	Known	Known	None	0.25	None	None	None	None
m54284U_191212_053548/17041434/ccs	PacBio_Hippocampus_Rep1	mm10_ERCC_SIRV	chr6	86028861	86118801	+	16	2326	17965	273660	ENSMUSG00000030000.10	ENCODEMT000273660	Add2	ENCODEMT000273660	Known	NIC	None	0.6499999761581421	None	None	None	None
m54284U_191213_120042/143264491/ccs	PacBio_Hippocampus_Rep2	mm10_ERCC_SIRV	chr13	74350221	74322818	-	15	2277	39406	102282	ENSMUSG00000021577.14	ENSMUST00000022062.7	Sdha	Sdha-201	Known	Known	None	0.20000000298023224	None	None	None	None
m54284U_191107_221739/126419611/ccs	PacBio_Cortex_Rep1	mm10_ERCC_SIRV	chr3	95625008	95632117	+	4	1148	8865	23253	ENSMUSG00000038619.12	ENSMUST00000058230.12	Ensa	Ensa-202	Known	Known	None	0.20000000298023224	None	None	None	None
m54284U_191212_053548/116457665/ccs	PacBio_Hippocampus_Rep1	mm10_ERCC_SIRV	chr7	35056530	35047446	-	2	3642	20950	54653	ENSMUSG00000056216.9	ENSMUST00000130491.2	Cebpg	Cebpg-202	Known	Known	None	0.05000000074505806	None	None	None	None
m54284U_191107_221739/135005901/ccs	PacBio_Cortex_Rep1	mm10_ERCC_SIRV	chr1	84395746	84369841	-	3	1416	1394	273820	ENSMUSG00000036766.12	ENCODEMT000273820	Dner	ENCODEMT000273820	Known	ISM	Suffix	0.15000000596046448	None	None	None	None
m54284U_191213_120042/155978063/ccs	PacBio_Hippocampus_Rep2	mm10_ERCC_SIRV	chr6	86028863	86118803	+	16	2326	17965	273660	ENSMUSG00000030000.10	ENCODEMT000273660	Add2	ENCODEMT000273660	Known	NIC	None	0.6499999761581421	None	None	None	None
m54284U_191212_053548/101386442/ccs	PacBio_Hippocampus_Rep1	mm10_ERCC_SIRV	chr9	40801276	40805199	+	9	2101	27474	71626	ENSMUSG00000015656.17	ENSMUST00000015800.15	Hspa8	Hspa8-201	Known	Known	None	0.25	None	None	None	None
m54284U_191107_221739/44696701/ccs	PacBio_Cortex_Rep1	mm10_ERCC_SIRV	chr11	54787678	54717462	-	6	3066	32974	86491	ENSMUSG00000052298.12	ENSMUST00000064104.12	Cdc42se2	Cdc42se2-201	Known	Known	None	0.10000000149011612	None	None	None	None
m54284U_191109_043049/170197671/ccs	PacBio_Cortex_Rep2	mm10_ERCC_SIRV	chr19	41912024	41918661	+	4	1675	50861	133303	ENSMUSG00000011752.7	ENSMUST00000011896.7	Pgam1	Pgam1-201	Known	Known	None	0.05000000074505806	None	None	None	None
m54284U_191107_221739/135725882/ccs	PacBio_Cortex_Rep1	mm10_ERCC_SIRV	chr1	84695880	84369841	-	12	3157	1394	273885	ENSMUSG00000036766.12	ENCODEMT000273885	Dner	ENCODEMT000273885	Known	NIC	None	0.15000000596046448	None	None	None	None
m54284U_191107_221739/18744594/ccs	PacBio_Cortex_Rep1	mm10_ERCC_SIRV	chrX	136822757	136837664	+	7	2439	53294	138351	ENSMUSG00000031425.15	ENSMUST00000113085.1	Plp1	Plp1-202	Known	Known	None	0.75	None	None	None	None
m54284U_191212_053548/123668759/ccs	PacBio_Hippocampus_Rep1	mm10_ERCC_SIRV	chr7	35049412	35047445	-	1	1967	20950	273883	ENSMUSG00000056216.9	ENCODEMT000273883	Cebpg	ENCODEMT000273883	Known	Genomic	None	0.05000000074505806	None	None	None	None
m54284U_191213_120042/132318483/ccs	PacBio_Hippocampus_Rep2	mm10_ERCC_SIRV	chr17	35823337	35832779	+	13	1706	47294	123623	ENSMUSG00000059714.13	ENSMUST00000001569.14	Flot1	Flot1-201	Known	Known	None	0.20000000298023224	None	None	None	None
m54284U_191109_043049/165481139/ccs	PacBio_Cortex_Rep2	mm10_ERCC_SIRV	chr15	80083354	80077793	-	10	1297	43790	112761	ENSMUSG00000060036.14	ENSMUST00000081650.14	Rpl3	Rpl3-201	Known	Known	None	0.15000000596046448	None	None	None	None
m54284U_191212_053548/21104602/ccs	PacBio_Hippocampus_Rep1	mm10_ERCC_SIRV	chr5	43782066	43744618	-	11	2772	13809	36242	ENSMUSG00000039753.16	ENSMUST00000047857.15	Fbxl5	Fbxl5-201	Known	Known	None	0.20000000298023224	None	None	None	None
m54284U_191213_120042/142870669/ccs	PacBio_Hippocampus_Rep2	mm10_ERCC_SIRV	chr7	35049549	35047445	-	1	2104	20950	273883	ENSMUSG00000056216.9	ENCODEMT000273883	Cebpg	ENCODEMT000273883	Known	Genomic	None	0.05000000074505806	None	None	None	None
m54284U_191212_053548/101450333/ccs	PacBio_Hippocampus_Rep1	mm10_ERCC_SIRV	chr9	40801276	40805194	+	9	2096	27474	71626	ENSMUSG00000015656.17	ENSMUST00000015800.15	Hspa8	Hspa8-201	Known	Known	None	0.25	None	None	None	None
m54284U_191107_221739/135070481/ccs	PacBio_Cortex_Rep1	mm10_ERCC_SIRV	chr3	95625008	95632102	+	4	1133	8865	23253	ENSMUSG00000038619.12	ENSMUST00000058230.12	Ensa	Ensa-202	Known	Known	None	0.6000000238418579	None	None	None	None
m54284U_191213_120042/30082551/ccs	PacBio_Hippocampus_Rep2	mm10_ERCC_SIRV	chr6	86028869	86118801	+	16	2318	17965	273660	ENSMUSG00000030000.10	ENCODEMT000273660	Add2	ENCODEMT000273660	Known	NIC	None	0.6499999761581421	None	None	None	None
m54284U_191213_120042/143524450/ccs	PacBio_Hippocampus_Rep2	mm10_ERCC_SIRV	chr13	74350221	74322818	-	15	2277	39406	102282	ENSMUSG00000021577.14	ENSMUST00000022062.7	Sdha	Sdha-201	Known	Known	None	0.20000000298023224	None	None	None	None
m54284U_191109_043049/63375729/ccs	PacBio_Cortex_Rep2	mm10_ERCC_SIRV	chr7	35049412	35047446	-	1	1966	20950	273883	ENSMUSG00000056216.9	ENCODEMT000273883	Cebpg	ENCODEMT000273883	Known	Genomic	None	0.05000000074505806	None	None	None	None
m54284U_191107_221739/45614362/ccs	PacBio_Cortex_Rep1	mm10_ERCC_SIRV	chr11	54787660	54717462	-	6	3048	32974	86491	ENSMUSG00000052298.12	ENSMUST00000064104.12	Cdc42se2	Cdc42se2-201	Known	Known	None	0.10000000149011612	None	None	None	None
m54284U_191213_120042/158204546/ccs	PacBio_Hippocampus_Rep2	mm10_ERCC_SIRV	chr17	35823337	35832781	+	13	1702	47294	123623	ENSMUSG00000059714.13	ENSMUST00000001569.14	Flot1	Flot1-201	Known	Known	None	0.20000000298023224	None	None	None	None
m54284U_191212_053548/60294559/ccs	PacBio_Hippocampus_Rep1	mm10_ERCC_SIRV	chr6	86028871	86118803	+	16	2318	17965	273660	ENSMUSG00000030000.10	ENCODEMT000273660	Add2	ENCODEMT000273660	Known	NIC	None	0.6499999761581421	None	None	None	None
m54284U_191107_221739/18809192/ccs	PacBio_Cortex_Rep1	mm10_ERCC_SIRV	chrX	136822757	136837664	+	7	2544	53294	138350	ENSMUSG00000031425.15	ENSMUST00000033800.12	Plp1	Plp1-201	Known	Known	None	0.75	None	None	None	None
m54284U_191212_053548/101450836/ccs	PacBio_Hippocampus_Rep1	mm10_ERCC_SIRV	chr9	40801276	40805199	+	9	2101	27474	71626	ENSMUSG00000015656.17	ENSMUST00000015800.15	Hspa8	Hspa8-201	Known	Known	None	0.25	None	None	None	None
m54284U_191107_221739/136119389/ccs	PacBio_Cortex_Rep1	mm10_ERCC_SIRV	chr1	84695881	84369841	-	13	3290	1394	3407	ENSMUSG00000036766.12	ENSMUST00000049126.12	Dner	Dner-201	Known	Known	None	0.15000000596046448	None	None	None	None
m54284U_191109_043049/165544702/ccs	PacBio_Cortex_Rep2	mm10_ERCC_SIRV	chr15	80083352	80077793	-	10	1295	43790	112761	ENSMUSG00000060036.14	ENSMUST00000081650.14	Rpl3	Rpl3-201	Known	Known	None	0.15000000596046448	None	None	None	None
m54284U_191107_221739/157353194/ccs	PacBio_Cortex_Rep1	mm10_ERCC_SIRV	chr3	95625008	95630479	+	3	2228	8865	23254	ENSMUSG00000038619.12	ENSMUST00000037983.5	Ensa	Ensa-201	Known	Known	None	0.15000000596046448	None	None	None	None
m54284U_191107_221739/54723040/ccs	PacBio_Cortex_Rep1	mm10_ERCC_SIRV	chr6	86028872	86118803	+	16	2317	17965	273660	ENSMUSG00000030000.10	ENCODEMT000273660	Add2	ENCODEMT000273660	Known	NIC	None	0.6499999761581421	None	None	None	None
m54284U_191212_053548/21300585/ccs	PacBio_Hippocampus_Rep1	mm10_ERCC_SIRV	chr5	43782101	43744618	-	11	2807	13809	36242	ENSMUSG00000039753.16	ENSMUST00000047857.15	Fbxl5	Fbxl5-201	Known	Known	None	0.20000000298023224	None	None	None	None
m54284U_191107_221739/47056485/ccs	PacBio_Cortex_Rep1	mm10_ERCC_SIRV	chr11	54787678	54717465	-	5	2916	32974	271699	ENSMUSG00000052298.12	ENCODEMT000271699	Cdc42se2	ENCODEMT000271699	Known	NIC	None	0.10000000149011612	None	None	None	None
m54284U_191107_221739/80347802/ccs	PacBio_Cortex_Rep1	mm10_ERCC_SIRV	chr17	35823338	35832788	+	13	1723	47294	123623	ENSMUSG00000059714.13	ENSMUST00000001569.14	Flot1	Flot1-201	Known	Known	None	0.15000000596046448	None	None	None	None
m54284U_191212_053548/101581133/ccs	PacBio_Hippocampus_Rep1	mm10_ERCC_SIRV	chr9	40801276	40805199	+	9	2101	27474	71626	ENSMUSG00000015656.17	ENSMUST00000015800.15	Hspa8	Hspa8-201	Known	Known	None	0.25	None	None	None	None
m54284U_191213_120042/145032727/ccs	PacBio_Hippocampus_Rep2	mm10_ERCC_SIRV	chr13	74350225	74322818	-	15	2281	39406	102282	ENSMUSG00000021577.14	ENSMUST00000022062.7	Sdha	Sdha-201	Known	Known	None	0.20000000298023224	None	None	None	None
m54284U_191109_043049/171180323/ccs	PacBio_Cortex_Rep2	mm10_ERCC_SIRV	chr19	41912024	41918653	+	4	1667	50861	133303	ENSMUSG00000011752.7	ENSMUST00000011896.7	Pgam1	Pgam1-201	Known	Known	None	0.20000000298023224	None	None	None	None
m54284U_191212_053548/147785910/ccs	PacBio_Hippocampus_Rep1	mm10_ERCC_SIRV	chr6	86028872	86118803	+	16	2317	17965	273660	ENSMUSG00000030000.10	ENCODEMT000273660	Add2	ENCODEMT000273660	Known	NIC	None	0.6499999761581421	None	None	None	None
m54284U_191212_053548/52364790/ccs	PacBio_Hippocampus_Rep1	mm10_ERCC_SIRV	chr7	35056562	35047447	-	2	3673	20950	54653	ENSMUSG00000056216.9	ENSMUST00000130491.2	Cebpg	Cebpg-202	Known	Known	None	0.05000000074505806	None	None	None	None
m54284U_191107_221739/136250999/ccs	PacBio_Cortex_Rep1	mm10_ERCC_SIRV	chr1	84696319	84369841	-	13	3728	1394	3407	ENSMUSG00000036766.12	ENSMUST00000049126.12	Dner	Dner-201	Known	Known	None	0.15000000596046448	None	None	None	None
m54284U_191107_221739/159844530/ccs	PacBio_Cortex_Rep1	mm10_ERCC_SIRV	chr3	95625008	95630502	+	3	2257	8865	23254	ENSMUSG00000038619.12	ENSMUST00000037983.5	Ensa	Ensa-201	Known	Known	None	0.20000000298023224	None	None	None	None
m54284U_191109_043049/165873296/ccs	PacBio_Cortex_Rep2	mm10_ERCC_SIRV	chr15	80083352	80077793	-	10	1295	43790	112761	ENSMUSG00000060036.14	ENSMUST00000081650.14	Rpl3	Rpl3-201	Known	Known	None	0.15000000596046448	None	None	None	None
m54284U_191107_221739/19204144/ccs	PacBio_Cortex_Rep1	mm10_ERCC_SIRV	chrX	136822757	136837664	+	7	2544	53294	138350	ENSMUSG00000031425.15	ENSMUST00000033800.12	Plp1	Plp1-201	Known	Known	None	0.75	None	None	None	None
m54284U_191212_053548/101581541/ccs	PacBio_Hippocampus_Rep1	mm10_ERCC_SIRV	chr9	40801276	40805194	+	9	2096	27474	71626	ENSMUSG00000015656.17	ENSMUST00000015800.15	Hspa8	Hspa8-201	Known	Known	None	0.25	None	None	None	None
m54284U_191107_221739/34277130/ccs	PacBio_Cortex_Rep1	mm10_ERCC_SIRV	chr6	86028878	86120043	+	16	3645	17965	273660	ENSMUSG00000030000.10	ENCODEMT000273660	Add2	ENCODEMT000273660	Known	NIC	None	0.20000000298023224	None	None	None	None
m54284U_191107_221739/48824661/ccs	PacBio_Cortex_Rep1	mm10_ERCC_SIRV	chr11	54787654	54717462	-	6	3042	32974	86491	ENSMUSG00000052298.12	ENSMUST00000064104.12	Cdc42se2	Cdc42se2-201	Known	Known	None	0.10000000149011612	None	None	None	None
m54284U_191107_221739/169740228/ccs	PacBio_Cortex_Rep1	mm10_ERCC_SIRV	chr17	35823338	35832781	+	13	1707	47294	123623	ENSMUSG00000059714.13	ENSMUST00000001569.14	Flot1	Flot1-201	Known	Known	None	0.20000000298023224	None	None	None	None
m54284U_191212_053548/21366050/ccs	PacBio_Hippocampus_Rep1	mm10_ERCC_SIRV	chr5	43782092	43744618	-	11	2798	13809	36242	ENSMUSG00000039753.16	ENSMUST00000047857.15	Fbxl5	Fbxl5-201	Known	Known	None	0.20000000298023224	None	None	None	None
m54284U_191212_053548/101581567/ccs	PacBio_Hippocampus_Rep1	mm10_ERCC_SIRV	chr9	40801276	40805197	+	9	2099	27474	71626	ENSMUSG00000015656.17	ENSMUST00000015800.15	Hspa8	Hspa8-201	Known	Known	None	0.20000000298023224	None	None	None	None
m54284U_191109_043049/100664240/ccs	PacBio_Cortex_Rep2	mm10_ERCC_SIRV	chr6	86028878	86120043	+	16	3642	17965	46971	ENSMUSG00000030000.10	ENSMUST00000204059.2	Add2	Add2-209	Known	Known	None	0.20000000298023224	None	None	None	None
m54284U_191213_120042/145621606/ccs	PacBio_Hippocampus_Rep2	mm10_ERCC_SIRV	chr13	74350219	74322818	-	15	2275	39406	102282	ENSMUSG00000021577.14	ENSMUST00000022062.7	Sdha	Sdha-201	Known	Known	None	0.20000000298023224	None	None	None	None
m54284U_191107_221739/169740869/ccs	PacBio_Cortex_Rep1	mm10_ERCC_SIRV	chr3	95625008	95632074	+	3	3829	8865	23254	ENSMUSG00000038619.12	ENSMUST00000037983.5	Ensa	Ensa-201	Known	Known	None	0.800000011920929	None	None	None	None
m54284U_191107_221739/137169304/ccs	PacBio_Cortex_Rep1	mm10_ERCC_SIRV	chr1	84696011	84369841	-	13	3420	1394	3407	ENSMUSG00000036766.12	ENSMUST00000049126.12	Dner	Dner-201	Known	Known	None	0.15000000596046448	None	None	None	None
m54284U_191109_043049/165937448/ccs	PacBio_Cortex_Rep2	mm10_ERCC_SIRV	chr15	80083352	80077793	-	10	1295	43790	112761	ENSMUSG00000060036.14	ENSMUST00000081650.14	Rpl3	Rpl3-201	Known	Known	None	0.15000000596046448	None	None	None	None
m54284U_191107_221739/50858451/ccs	PacBio_Cortex_Rep1	mm10_ERCC_SIRV	chr11	54787613	54717462	-	6	3001	32974	86491	ENSMUSG00000052298.12	ENSMUST00000064104.12	Cdc42se2	Cdc42se2-201	Known	Known	None	0.10000000149011612	None	None	None	None
m54284U_191109_043049/3934626/ccs	PacBio_Cortex_Rep2	mm10_ERCC_SIRV	chr17	35823338	35832781	+	13	1707	47294	123623	ENSMUSG00000059714.13	ENSMUST00000001569.14	Flot1	Flot1-201	Known	Known	None	0.20000000298023224	None	None	None	None
m54284U_191212_053548/101581622/ccs	PacBio_Hippocampus_Rep1	mm10_ERCC_SIRV	chr9	40801276	40805197	+	9	2099	27474	71626	ENSMUSG00000015656.17	ENSMUST00000015800.15	Hspa8	Hspa8-201	Known	Known	None	0.20000000298023224	None	None	None	None
m54284U_191107_221739/63046057/ccs	PacBio_Cortex_Rep1	mm10_ERCC_SIRV	chr6	86028879	86118803	+	16	2310	17965	273660	ENSMUSG00000030000.10	ENCODEMT000273660	Add2	ENCODEMT000273660	Known	NIC	None	0.6499999761581421	None	None	None	None
m54284U_191109_043049/97388580/ccs	PacBio_Cortex_Rep2	mm10_ERCC_SIRV	chr7	35056472	35047449	-	2	3581	20950	54653	ENSMUSG00000056216.9	ENSMUST00000130491.2	Cebpg	Cebpg-202	Known	Known	None	0.10000000149011612	None	None	None	None
m54284U_191107_221739/19335253/ccs	PacBio_Cortex_Rep1	mm10_ERCC_SIRV	chrX	136822757	136837664	+	7	2544	53294	138350	ENSMUSG00000031425.15	ENSMUST00000033800.12	Plp1	Plp1-201	Known	Known	None	0.75	None	None	None	None
m54284U_191109_043049/171509414/ccs	PacBio_Cortex_Rep2	mm10_ERCC_SIRV	chr19	41912024	41918663	+	4	1677	50861	133303	ENSMUSG00000011752.7	ENSMUST00000011896.7	Pgam1	Pgam1-201	Known	Known	None	0.05000000074505806	None	None	None	None
m54284U_191107_221739/179700138/ccs	PacBio_Cortex_Rep1	mm10_ERCC_SIRV	chr3	95625008	95632074	+	4	1105	8865	23253	ENSMUSG00000038619.12	ENSMUST00000058230.12	Ensa	Ensa-202	Known	Known	None	0.800000011920929	None	None	None	None
m54284U_191107_221739/139788922/ccs	PacBio_Cortex_Rep1	mm10_ERCC_SIRV	chr1	84695828	84369841	-	13	3237	1394	3407	ENSMUSG00000036766.12	ENSMUST00000049126.12	Dner	Dner-201	Known	Known	None	0.15000000596046448	None	None	None	None
m54284U_191212_053548/22348029/ccs	PacBio_Hippocampus_Rep1	mm10_ERCC_SIRV	chr5	43782153	43744618	-	11	2859	13809	36242	ENSMUSG00000039753.16	ENSMUST00000047857.15	Fbxl5	Fbxl5-201	Known	Known	None	0.20000000298023224	None	None	None	None
m54284U_191212_053548/101582274/ccs	PacBio_Hippocampus_Rep1	mm10_ERCC_SIRV	chr9	40801276	40805199	+	9	2101	27474	71626	ENSMUSG00000015656.17	ENSMUST00000015800.15	Hspa8	Hspa8-201	Known	Known	None	0.25	None	None	None	None
m54284U_191212_053548/56624085/ccs	PacBio_Hippocampus_Rep1	mm10_ERCC_SIRV	chr6	86028879	86118802	+	16	2309	17965	273660	ENSMUSG00000030000.10	ENCODEMT000273660	Add2	ENCODEMT000273660	Known	NIC	None	0.6499999761581421	None	None	None	None
m54284U_191213_120042/146344505/ccs	PacBio_Hippocampus_Rep2	mm10_ERCC_SIRV	chr13	74350221	74322818	-	15	2277	39406	102282	ENSMUSG00000021577.14	ENSMUST00000022062.7	Sdha	Sdha-201	Known	Known	None	0.20000000298023224	None	None	None	None
m54284U_191109_043049/14223887/ccs	PacBio_Cortex_Rep2	mm10_ERCC_SIRV	chr17	35823338	35832781	+	13	1707	47294	123623	ENSMUSG00000059714.13	ENSMUST00000001569.14	Flot1	Flot1-201	Known	Known	None	0.20000000298023224	None	None	None	None
m54284U_191109_043049/166135452/ccs	PacBio_Cortex_Rep2	mm10_ERCC_SIRV	chr15	80083354	80077793	-	10	1297	43790	112761	ENSMUSG00000060036.14	ENSMUST00000081650.14	Rpl3	Rpl3-201	Known	Known	None	0.15000000596046448	None	None	None	None
m54284U_191107_221739/51972856/ccs	PacBio_Cortex_Rep1	mm10_ERCC_SIRV	chr11	54787665	54717513	-	5	2910	32974	271631	ENSMUSG00000052298.12	ENCODEMT000271631	Cdc42se2	ENCODEMT000271631	Known	NIC	None	0.10000000149011612	None	None	None	None
m54284U_191107_221739/20316565/ccs	PacBio_Cortex_Rep1	mm10_ERCC_SIRV	chrX	136822757	136837664	+	7	2439	53294	138351	ENSMUSG00000031425.15	ENSMUST00000113085.1	Plp1	Plp1-202	Known	Known	None	0.75	None	None	None	None
m54284U_191212_053548/108529359/ccs	PacBio_Hippocampus_Rep1	mm10_ERCC_SIRV	chr6	86028879	86109863	+	14	1836	17965	273673	ENSMUSG00000030000.10	ENCODEMT000273673	Add2	ENCODEMT000273673	Known	ISM	Prefix	0.44999998807907104	None	None	None	None
m54284U_191109_043049/5638224/ccs	PacBio_Cortex_Rep2	mm10_ERCC_SIRV	chr3	95625008	95632102	+	4	1133	8865	23253	ENSMUSG00000038619.12	ENSMUST00000058230.12	Ensa	Ensa-202	Known	Known	None	0.6000000238418579	None	None	None	None
m54284U_191212_053548/101582744/ccs	PacBio_Hippocampus_Rep1	mm10_ERCC_SIRV	chr9	40801276	40805197	+	9	2099	27474	71626	ENSMUSG00000015656.17	ENSMUST00000015800.15	Hspa8	Hspa8-201	Known	Known	None	0.20000000298023224	None	None	None	None
m54284U_191107_221739/140379346/ccs	PacBio_Cortex_Rep1	mm10_ERCC_SIRV	chr1	84695888	84369841	-	13	3285	1394	3407	ENSMUSG00000036766.12	ENSMUST00000049126.12	Dner	Dner-201	Known	Known	None	0.15000000596046448	None	None	None	None
m54284U_191109_043049/50662129/ccs	PacBio_Cortex_Rep2	mm10_ERCC_SIRV	chr17	35823338	35832781	+	13	1707	47294	123623	ENSMUSG00000059714.13	ENSMUST00000001569.14	Flot1	Flot1-201	Known	Known	None	0.20000000298023224	None	None	None	None
m54284U_191212_053548/23660224/ccs	PacBio_Hippocampus_Rep1	mm10_ERCC_SIRV	chr7	35056459	35047449	-	2	3568	20950	54653	ENSMUSG00000056216.9	ENSMUST00000130491.2	Cebpg	Cebpg-202	Known	Known	None	0.10000000149011612	None	None	None	None
m54284U_191109_043049/166200330/ccs	PacBio_Cortex_Rep2	mm10_ERCC_SIRV	chr15	80083352	80077793	-	10	1295	43790	112761	ENSMUSG00000060036.14	ENSMUST00000081650.14	Rpl3	Rpl3-201	Known	Known	None	0.15000000596046448	None	None	None	None
m54284U_191213_120042/47188214/ccs	PacBio_Hippocampus_Rep2	mm10_ERCC_SIRV	chr6	86028879	86118709	+	16	2307	17965	46971	ENSMUSG00000030000.10	ENSMUST00000204059.2	Add2	Add2-209	Known	Known	None	0.6499999761581421	None	None	None	None
m54284U_191107_221739/53609385/ccs	PacBio_Cortex_Rep1	mm10_ERCC_SIRV	chr11	54787653	54717462	-	6	3041	32974	86491	ENSMUSG00000052298.12	ENSMUST00000064104.12	Cdc42se2	Cdc42se2-201	Known	Known	None	0.10000000149011612	None	None	None	None
m54284U_191212_053548/23005964/ccs	PacBio_Hippocampus_Rep1	mm10_ERCC_SIRV	chr5	43782112	43744618	-	11	2818	13809	36242	ENSMUSG00000039753.16	ENSMUST00000047857.15	Fbxl5	Fbxl5-201	Known	Known	None	0.20000000298023224	None	None	None	None
m54284U_191212_053548/101583137/ccs	PacBio_Hippocampus_Rep1	mm10_ERCC_SIRV	chr9	40801276	40805199	+	9	2101	27474	71626	ENSMUSG00000015656.17	ENSMUST00000015800.15	Hspa8	Hspa8-201	Known	Known	None	0.25	None	None	None	None
m54284U_191213_120042/146474408/ccs	PacBio_Hippocampus_Rep2	mm10_ERCC_SIRV	chr13	74350221	74322818	-	15	2277	39406	102282	ENSMUSG00000021577.14	ENSMUST00000022062.7	Sdha	Sdha-201	Known	Known	None	0.20000000298023224	None	None	None	None
m54284U_191109_043049/59245372/ccs	PacBio_Cortex_Rep2	mm10_ERCC_SIRV	chr3	95625008	95632074	+	3	3829	8865	23254	ENSMUSG00000038619.12	ENSMUST00000037983.5	Ensa	Ensa-201	Known	Known	None	0.800000011920929	None	None	None	None
m54284U_191109_043049/171903062/ccs	PacBio_Cortex_Rep2	mm10_ERCC_SIRV	chr19	41912024	41918656	+	4	1670	50861	133303	ENSMUSG00000011752.7	ENSMUST00000011896.7	Pgam1	Pgam1-201	Known	Known	None	0.20000000298023224	None	None	None	None
m54284U_191107_221739/9308685/ccs	PacBio_Cortex_Rep1	mm10_ERCC_SIRV	chr6	86028888	86109862	+	14	1838	17965	273668	ENSMUSG00000030000.10	ENCODEMT000273668	Add2	ENCODEMT000273668	Known	ISM	Prefix	0.44999998807907104	None	None	None	None
m54284U_191109_043049/126616206/ccs	PacBio_Cortex_Rep2	mm10_ERCC_SIRV	chr17	35823338	35832781	+	13	1707	47294	123623	ENSMUSG00000059714.13	ENSMUST00000001569.14	Flot1	Flot1-201	Known	Known	None	0.20000000298023224	None	None	None	None
m54284U_191107_221739/141099686/ccs	PacBio_Cortex_Rep1	mm10_ERCC_SIRV	chr1	84580679	84369839	-	10	2370	1394	273853	ENSMUSG00000036766.12	ENCODEMT000273853	Dner	ENCODEMT000273853	Known	ISM	Suffix	0.15000000596046448	None	None	None	None
m54284U_191107_221739/20382528/ccs	PacBio_Cortex_Rep1	mm10_ERCC_SIRV	chrX	136822757	136837662	+	7	2542	53294	138350	ENSMUSG00000031425.15	ENSMUST00000033800.12	Plp1	Plp1-201	Known	Known	None	0.699999988079071	None	None	None	None
m54284U_191109_043049/166202134/ccs	PacBio_Cortex_Rep2	mm10_ERCC_SIRV	chr15	80083352	80077793	-	10	1295	43790	112761	ENSMUSG00000060036.14	ENSMUST00000081650.14	Rpl3	Rpl3-201	Known	Known	None	0.15000000596046448	None	None	None	None
m54284U_191107_221739/53807841/ccs	PacBio_Cortex_Rep1	mm10_ERCC_SIRV	chr11	54787671	54717462	-	6	3059	32974	86491	ENSMUSG00000052298.12	ENSMUST00000064104.12	Cdc42se2	Cdc42se2-201	Known	Known	None	0.10000000149011612	None	None	None	None
m54284U_191212_053548/101646916/ccs	PacBio_Hippocampus_Rep1	mm10_ERCC_SIRV	chr9	40801276	40805196	+	9	2098	27474	71626	ENSMUSG00000015656.17	ENSMUST00000015800.15	Hspa8	Hspa8-201	Known	Known	None	0.25	None	None	None	None
m54284U_191107_221739/25298340/ccs	PacBio_Cortex_Rep1	mm10_ERCC_SIRV	chr6	86028880	86118627	+	16	2133	17965	273660	ENSMUSG00000030000.10	ENCODEMT000273660	Add2	ENCODEMT000273660	Known	NIC	None	0.20000000298023224	None	None	None	None
m54284U_191109_043049/61868387/ccs	PacBio_Cortex_Rep2	mm10_ERCC_SIRV	chr3	95625008	95630495	+	3	2250	8865	23254	ENSMUSG00000038619.12	ENSMUST00000037983.5	Ensa	Ensa-201	Known	Known	None	0.20000000298023224	None	None	None	None
m54284U_191213_120042/147849722/ccs	PacBio_Hippocampus_Rep2	mm10_ERCC_SIRV	chr17	35823338	35832781	+	13	1707	47294	123623	ENSMUSG00000059714.13	ENSMUST00000001569.14	Flot1	Flot1-201	Known	Known	None	0.20000000298023224	None	None	None	None
m54284U_191212_053548/66980403/ccs	PacBio_Hippocampus_Rep1	mm10_ERCC_SIRV	chr7	35056517	35047449	-	2	3626	20950	54653	ENSMUSG00000056216.9	ENSMUST00000130491.2	Cebpg	Cebpg-202	Known	Known	None	0.10000000149011612	None	None	None	None
m54284U_191212_053548/23528479/ccs	PacBio_Hippocampus_Rep1	mm10_ERCC_SIRV	chr5	43782105	43744618	-	11	2811	13809	36242	ENSMUSG00000039753.16	ENSMUST00000047857.15	Fbxl5	Fbxl5-201	Known	Known	None	0.20000000298023224	None	None	None	None
m54284U_191107_221739/71502268/ccs	PacBio_Cortex_Rep1	mm10_ERCC_SIRV	chr6	86028880	86118803	+	16	2309	17965	273660	ENSMUSG00000030000.10	ENCODEMT000273660	Add2	ENCODEMT000273660	Known	NIC	None	0.6499999761581421	None	None	None	None
m54284U_191107_221739/141230258/ccs	PacBio_Cortex_Rep1	mm10_ERCC_SIRV	chr1	84695847	84369841	-	13	3256	1394	3407	ENSMUSG00000036766.12	ENSMUST00000049126.12	Dner	Dner-201	Known	Known	None	0.15000000596046448	None	None	None	None
m54284U_191212_053548/101649010/ccs	PacBio_Hippocampus_Rep1	mm10_ERCC_SIRV	chr9	40801276	40805199	+	9	2101	27474	71626	ENSMUSG00000015656.17	ENSMUST00000015800.15	Hspa8	Hspa8-201	Known	Known	None	0.25	None	None	None	None
m54284U_191213_120042/146934031/ccs	PacBio_Hippocampus_Rep2	mm10_ERCC_SIRV	chr13	74350228	74322818	-	15	2284	39406	102282	ENSMUSG00000021577.14	ENSMUST00000022062.7	Sdha	Sdha-201	Known	Known	None	0.20000000298023224	None	None	None	None
m54284U_191109_043049/166265041/ccs	PacBio_Cortex_Rep2	mm10_ERCC_SIRV	chr15	80083352	80077793	-	10	1295	43790	112761	ENSMUSG00000060036.14	ENSMUST00000081650.14	Rpl3	Rpl3-201	Known	Known	None	0.15000000596046448	None	None	None	None
m54284U_191107_221739/57214806/ccs	PacBio_Cortex_Rep1	mm10_ERCC_SIRV	chr11	54787699	54717462	-	6	3087	32974	86491	ENSMUSG00000052298.12	ENSMUST00000064104.12	Cdc42se2	Cdc42se2-201	Known	Known	None	0.10000000149011612	None	None	None	None
m54284U_191212_053548/94503854/ccs	PacBio_Hippocampus_Rep1	mm10_ERCC_SIRV	chr7	35049989	35047448	-	1	2541	20950	273883	ENSMUSG00000056216.9	ENCODEMT000273883	Cebpg	ENCODEMT000273883	Known	Genomic	None	0.10000000149011612	None	None	None	None
m54284U_191107_221739/20840917/ccs	PacBio_Cortex_Rep1	mm10_ERCC_SIRV	chrX	136822757	136837664	+	7	2544	53294	138350	ENSMUSG00000031425.15	ENSMUST00000033800.12	Plp1	Plp1-201	Known	Known	None	0.75	None	None	None	None
m54284U_191109_043049/70847013/ccs	PacBio_Cortex_Rep2	mm10_ERCC_SIRV	chr3	95625008	95630486	+	3	2241	8865	23254	ENSMUSG00000038619.12	ENSMUST00000037983.5	Ensa	Ensa-201	Known	Known	None	0.15000000596046448	None	None	None	None
m54284U_191109_043049/40634762/ccs	PacBio_Cortex_Rep2	mm10_ERCC_SIRV	chr6	86028880	86118709	+	16	2306	17965	46971	ENSMUSG00000030000.10	ENSMUST00000204059.2	Add2	Add2-209	Known	Known	None	0.6499999761581421	None	None	None	None
m54284U_191107_221739/25756184/ccs	PacBio_Cortex_Rep1	mm10_ERCC_SIRV	chr17	35823339	35832779	+	13	1704	47294	123623	ENSMUSG00000059714.13	ENSMUST00000001569.14	Flot1	Flot1-201	Known	Known	None	0.20000000298023224	None	None	None	None
m54284U_191212_053548/101712658/ccs	PacBio_Hippocampus_Rep1	mm10_ERCC_SIRV	chr9	40801276	40805198	+	9	2100	27474	71626	ENSMUSG00000015656.17	ENSMUST00000015800.15	Hspa8	Hspa8-201	Known	Known	None	0.25	None	None	None	None
m54284U_191109_043049/172359742/ccs	PacBio_Cortex_Rep2	mm10_ERCC_SIRV	chr19	41912024	41918656	+	4	1648	50861	133303	ENSMUSG00000011752.7	ENSMUST00000011896.7	Pgam1	Pgam1-201	Known	Known	None	0.20000000298023224	None	None	None	None
m54284U_191107_221739/141232079/ccs	PacBio_Cortex_Rep1	mm10_ERCC_SIRV	chr1	84695881	84369841	-	13	3290	1394	3407	ENSMUSG00000036766.12	ENSMUST00000049126.12	Dner	Dner-201	Known	Known	None	0.15000000596046448	None	None	None	None
m54284U_191109_043049/47777552/ccs	PacBio_Cortex_Rep2	mm10_ERCC_SIRV	chr6	86028880	86118801	+	16	2307	17965	273660	ENSMUSG00000030000.10	ENCODEMT000273660	Add2	ENCODEMT000273660	Known	NIC	None	0.6499999761581421	None	None	None	None
m54284U_191212_053548/101714115/ccs	PacBio_Hippocampus_Rep1	mm10_ERCC_SIRV	chr9	40801276	40805194	+	9	2096	27474	71626	ENSMUSG00000015656.17	ENSMUST00000015800.15	Hspa8	Hspa8-201	Known	Known	None	0.25	None	None	None	None
m54284U_191109_043049/166397612/ccs	PacBio_Cortex_Rep2	mm10_ERCC_SIRV	chr15	80083352	80077793	-	10	1295	43790	112761	ENSMUSG00000060036.14	ENSMUST00000081650.14	Rpl3	Rpl3-201	Known	Known	None	0.15000000596046448	None	None	None	None
m54284U_191212_053548/24446292/ccs	PacBio_Hippocampus_Rep1	mm10_ERCC_SIRV	chr5	43782110	43744618	-	11	2816	13809	36242	ENSMUSG00000039753.16	ENSMUST00000047857.15	Fbxl5	Fbxl5-201	Known	Known	None	0.20000000298023224	None	None	None	None
m54284U_191107_221739/70781217/ccs	PacBio_Cortex_Rep1	mm10_ERCC_SIRV	chr11	54787650	54717462	-	6	3038	32974	86491	ENSMUSG00000052298.12	ENSMUST00000064104.12	Cdc42se2	Cdc42se2-201	Known	Known	None	0.10000000149011612	None	None	None	None
m54284U_191213_120042/147063803/ccs	PacBio_Hippocampus_Rep2	mm10_ERCC_SIRV	chr13	74350234	74322818	-	15	2290	39406	102282	ENSMUSG00000021577.14	ENSMUST00000022062.7	Sdha	Sdha-201	Known	Known	None	0.20000000298023224	None	None	None	None
m54284U_191107_221739/37947786/ccs	PacBio_Cortex_Rep1	mm10_ERCC_SIRV	chr17	35823339	35832779	+	13	1704	47294	123623	ENSMUSG00000059714.13	ENSMUST00000001569.14	Flot1	Flot1-201	Known	Known	None	0.20000000298023224	None	None	None	None
m54284U_191109_043049/76415188/ccs	PacBio_Cortex_Rep2	mm10_ERCC_SIRV	chr3	95625008	95632102	+	4	1133	8865	23253	ENSMUSG00000038619.12	ENSMUST00000058230.12	Ensa	Ensa-202	Known	Known	None	0.6000000238418579	None	None	None	None
m54284U_191109_043049/116393728/ccs	PacBio_Cortex_Rep2	mm10_ERCC_SIRV	chr6	86028880	86118708	+	16	2297	17965	273886	ENSMUSG00000030000.10	ENCODEMT000273886	Add2	ENCODEMT000273886	Known	NNC	None	0.6499999761581421	None	None	None	None
m54284U_191107_221739/21301953/ccs	PacBio_Cortex_Rep1	mm10_ERCC_SIRV	chrX	136822757	136837455	+	7	2335	53294	138350	ENSMUSG00000031425.15	ENSMUST00000033800.12	Plp1	Plp1-201	Known	Known	None	0.30000001192092896	None	None	None	None
m54284U_191212_053548/101714206/ccs	PacBio_Hippocampus_Rep1	mm10_ERCC_SIRV	chr9	40801276	40805201	+	9	2103	27474	71626	ENSMUSG00000015656.17	ENSMUST00000015800.15	Hspa8	Hspa8-201	Known	Known	None	0.20000000298023224	None	None	None	None
m54284U_191212_053548/126355194/ccs	PacBio_Hippocampus_Rep1	mm10_ERCC_SIRV	chr7	35056501	35047449	-	2	3610	20950	54653	ENSMUSG00000056216.9	ENSMUST00000130491.2	Cebpg	Cebpg-202	Known	Known	None	0.10000000149011612	None	None	None	None
m54284U_191107_221739/141558771/ccs	PacBio_Cortex_Rep1	mm10_ERCC_SIRV	chr1	84395746	84369841	-	3	1416	1394	273820	ENSMUSG00000036766.12	ENCODEMT000273820	Dner	ENCODEMT000273820	Known	ISM	Suffix	0.15000000596046448	None	None	None	None
m54284U_191107_221739/74711546/ccs	PacBio_Cortex_Rep1	mm10_ERCC_SIRV	chr11	54787655	54717462	-	6	3043	32974	86491	ENSMUSG00000052298.12	ENSMUST00000064104.12	Cdc42se2	Cdc42se2-201	Known	Known	None	0.10000000149011612	None	None	None	None
m54284U_191107_221739/3342774/ccs	PacBio_Cortex_Rep1	mm10_ERCC_SIRV	chr7	35049390	35047449	-	1	1941	20950	273883	ENSMUSG00000056216.9	ENCODEMT000273883	Cebpg	ENCODEMT000273883	Known	Genomic	None	0.15000000596046448	None	None	None	None
m54284U_191109_043049/166527596/ccs	PacBio_Cortex_Rep2	mm10_ERCC_SIRV	chr15	80083352	80077793	-	10	1295	43790	112761	ENSMUSG00000060036.14	ENSMUST00000081650.14	Rpl3	Rpl3-201	Known	Known	None	0.15000000596046448	None	None	None	None
m54284U_191109_043049/124979561/ccs	PacBio_Cortex_Rep2	mm10_ERCC_SIRV	chr6	86028880	86118802	+	16	2308	17965	273660	ENSMUSG00000030000.10	ENCODEMT000273660	Add2	ENCODEMT000273660	Known	NIC	None	0.6499999761581421	None	None	None	None
m54284U_191109_043049/103023621/ccs	PacBio_Cortex_Rep2	mm10_ERCC_SIRV	chr3	95625008	95630478	+	3	2233	8865	23254	ENSMUSG00000038619.12	ENSMUST00000037983.5	Ensa	Ensa-201	Known	Known	None	0.20000000298023224	None	None	None	None
m54284U_191107_221739/58001416/ccs	PacBio_Cortex_Rep1	mm10_ERCC_SIRV	chr17	35823339	35832787	+	13	1712	47294	123623	ENSMUSG00000059714.13	ENSMUST00000001569.14	Flot1	Flot1-201	Known	Known	None	0.15000000596046448	None	None	None	None
m54284U_191212_053548/101714378/ccs	PacBio_Hippocampus_Rep1	mm10_ERCC_SIRV	chr9	40801276	40805199	+	9	2101	27474	71626	ENSMUSG00000015656.17	ENSMUST00000015800.15	Hspa8	Hspa8-201	Known	Known	None	0.25	None	None	None	None
m54284U_191213_120042/149096939/ccs	PacBio_Hippocampus_Rep2	mm10_ERCC_SIRV	chr13	74350221	74322818	-	15	2277	39406	102282	ENSMUSG00000021577.14	ENSMUST00000022062.7	Sdha	Sdha-201	Known	Known	None	0.20000000298023224	None	None	None	None
m54284U_191107_221739/21694668/ccs	PacBio_Cortex_Rep1	mm10_ERCC_SIRV	chrX	136822757	136837664	+	7	2544	53294	138350	ENSMUSG00000031425.15	ENSMUST00000033800.12	Plp1	Plp1-201	Known	Known	None	0.75	None	None	None	None
m54284U_191212_053548/24772798/ccs	PacBio_Hippocampus_Rep1	mm10_ERCC_SIRV	chr5	43782133	43744618	-	11	2839	13809	36242	ENSMUSG00000039753.16	ENSMUST00000047857.15	Fbxl5	Fbxl5-201	Known	Known	None	0.20000000298023224	None	None	None	None
m54284U_191212_053548/4327383/ccs	PacBio_Hippocampus_Rep1	mm10_ERCC_SIRV	chr7	35049188	35047449	-	1	1739	20950	273883	ENSMUSG00000056216.9	ENCODEMT000273883	Cebpg	ENCODEMT000273883	Known	Genomic	None	0.15000000596046448	None	None	None	None
m54284U_191109_043049/165610701/ccs	PacBio_Cortex_Rep2	mm10_ERCC_SIRV	chr6	86028880	86118801	+	16	2307	17965	273660	ENSMUSG00000030000.10	ENCODEMT000273660	Add2	ENCODEMT000273660	Known	NIC	None	0.6499999761581421	None	None	None	None
m54284U_191107_221739/76087761/ccs	PacBio_Cortex_Rep1	mm10_ERCC_SIRV	chr11	54787619	54717462	-	6	3007	32974	86491	ENSMUSG00000052298.12	ENSMUST00000064104.12	Cdc42se2	Cdc42se2-201	Known	Known	None	0.10000000149011612	None	None	None	None
m54284U_191107_221739/84344922/ccs	PacBio_Cortex_Rep1	mm10_ERCC_SIRV	chr17	35823339	35832781	+	13	1706	47294	123623	ENSMUSG00000059714.13	ENSMUST00000001569.14	Flot1	Flot1-201	Known	Known	None	0.20000000298023224	None	None	None	None
m54284U_191212_053548/101843263/ccs	PacBio_Hippocampus_Rep1	mm10_ERCC_SIRV	chr9	40801276	40805199	+	9	2101	27474	71626	ENSMUSG00000015656.17	ENSMUST00000015800.15	Hspa8	Hspa8-201	Known	Known	None	0.25	None	None	None	None
m54284U_191107_221739/143655542/ccs	PacBio_Cortex_Rep1	mm10_ERCC_SIRV	chr1	84695829	84369841	-	13	3238	1394	3407	ENSMUSG00000036766.12	ENSMUST00000049126.12	Dner	Dner-201	Known	Known	None	0.15000000596046448	None	None	None	None
m54284U_191109_043049/166527826/ccs	PacBio_Cortex_Rep2	mm10_ERCC_SIRV	chr15	80083348	80077793	-	10	1291	43790	112761	ENSMUSG00000060036.14	ENSMUST00000081650.14	Rpl3	Rpl3-201	Known	Known	None	0.15000000596046448	None	None	None	None
m54284U_191109_043049/104923181/ccs	PacBio_Cortex_Rep2	mm10_ERCC_SIRV	chr3	95625008	95630492	+	3	2247	8865	23254	ENSMUSG00000038619.12	ENSMUST00000037983.5	Ensa	Ensa-201	Known	Known	None	0.10000000149011612	None	None	None	None
m54284U_191212_053548/2950191/ccs	PacBio_Hippocampus_Rep1	mm10_ERCC_SIRV	chr6	86028880	86118803	+	16	2309	17965	273660	ENSMUSG00000030000.10	ENCODEMT000273660	Add2	ENCODEMT000273660	Known	NIC	None	0.6499999761581421	None	None	None	None
m54284U_191107_221739/22086095/ccs	PacBio_Cortex_Rep1	mm10_ERCC_SIRV	chrX	136822757	136837453	+	7	2228	53294	138351	ENSMUSG00000031425.15	ENSMUST00000113085.1	Plp1	Plp1-202	Known	Known	None	0.30000001192092896	None	None	None	None
m54284U_191213_120042/150145532/ccs	PacBio_Hippocampus_Rep2	mm10_ERCC_SIRV	chr13	74350221	74322818	-	15	2277	39406	102282	ENSMUSG00000021577.14	ENSMUST00000022062.7	Sdha	Sdha-201	Known	Known	None	0.20000000298023224	None	None	None	None
m54284U_191107_221739/89917046/ccs	PacBio_Cortex_Rep1	mm10_ERCC_SIRV	chr17	35823339	35832777	+	13	1702	47294	123623	ENSMUSG00000059714.13	ENSMUST00000001569.14	Flot1	Flot1-201	Known	Known	None	0.20000000298023224	None	None	None	None
m54284U_191212_053548/101845654/ccs	PacBio_Hippocampus_Rep1	mm10_ERCC_SIRV	chr9	40801276	40805199	+	9	2101	27474	71626	ENSMUSG00000015656.17	ENSMUST00000015800.15	Hspa8	Hspa8-201	Known	Known	None	0.25	None	None	None	None
m54284U_191107_221739/144376896/ccs	PacBio_Cortex_Rep1	mm10_ERCC_SIRV	chr1	84695793	84369841	-	13	3202	1394	3407	ENSMUSG00000036766.12	ENSMUST00000049126.12	Dner	Dner-201	Known	Known	None	0.15000000596046448	None	None	None	None
m54284U_191107_221739/77531398/ccs	PacBio_Cortex_Rep1	mm10_ERCC_SIRV	chr11	54787652	54717462	-	6	3040	32974	86491	ENSMUSG00000052298.12	ENSMUST00000064104.12	Cdc42se2	Cdc42se2-201	Known	Known	None	0.10000000149011612	None	None	None	None
m54284U_191109_043049/172557631/ccs	PacBio_Cortex_Rep2	mm10_ERCC_SIRV	chr19	41912024	41918654	+	4	1668	50861	133303	ENSMUSG00000011752.7	ENSMUST00000011896.7	Pgam1	Pgam1-201	Known	Known	None	0.20000000298023224	None	None	None	None
m54284U_191212_053548/47385081/ccs	PacBio_Hippocampus_Rep1	mm10_ERCC_SIRV	chr7	35056530	35047450	-	2	3638	20950	54653	ENSMUSG00000056216.9	ENSMUST00000130491.2	Cebpg	Cebpg-202	Known	Known	None	0.15000000596046448	None	None	None	None
m54284U_191212_053548/103874756/ccs	PacBio_Hippocampus_Rep1	mm10_ERCC_SIRV	chr6	86028880	86118803	+	16	2309	17965	273660	ENSMUSG00000030000.10	ENCODEMT000273660	Add2	ENCODEMT000273660	Known	NIC	None	0.6499999761581421	None	None	None	None
m54284U_191212_053548/101911196/ccs	PacBio_Hippocampus_Rep1	mm10_ERCC_SIRV	chr9	40801276	40805199	+	9	2101	27474	71626	ENSMUSG00000015656.17	ENSMUST00000015800.15	Hspa8	Hspa8-201	Known	Known	None	0.25	None	None	None	None
m54284U_191109_043049/166726102/ccs	PacBio_Cortex_Rep2	mm10_ERCC_SIRV	chr15	80083354	80077793	-	10	1297	43790	112761	ENSMUSG00000060036.14	ENSMUST00000081650.14	Rpl3	Rpl3-201	Known	Known	None	0.15000000596046448	None	None	None	None
m54284U_191107_221739/101845209/ccs	PacBio_Cortex_Rep1	mm10_ERCC_SIRV	chr17	35823339	35832779	+	13	1704	47294	123623	ENSMUSG00000059714.13	ENSMUST00000001569.14	Flot1	Flot1-201	Known	Known	None	0.20000000298023224	None	None	None	None
m54284U_191109_043049/109774127/ccs	PacBio_Cortex_Rep2	mm10_ERCC_SIRV	chr3	95625008	95630491	+	3	2246	8865	23254	ENSMUSG00000038619.12	ENSMUST00000037983.5	Ensa	Ensa-201	Known	Known	None	0.10000000149011612	None	None	None	None
m54284U_191107_221739/23004886/ccs	PacBio_Cortex_Rep1	mm10_ERCC_SIRV	chrX	136822757	136837664	+	7	2439	53294	138351	ENSMUSG00000031425.15	ENSMUST00000113085.1	Plp1	Plp1-202	Known	Known	None	0.75	None	None	None	None
m54284U_191107_221739/144441356/ccs	PacBio_Cortex_Rep1	mm10_ERCC_SIRV	chr1	84695881	84369841	-	13	3290	1394	3407	ENSMUSG00000036766.12	ENSMUST00000049126.12	Dner	Dner-201	Known	Known	None	0.15000000596046448	None	None	None	None
m54284U_191213_120042/150339837/ccs	PacBio_Hippocampus_Rep2	mm10_ERCC_SIRV	chr13	74350221	74322818	-	15	2277	39406	102282	ENSMUSG00000021577.14	ENSMUST00000022062.7	Sdha	Sdha-201	Known	Known	None	0.20000000298023224	None	None	None	None
m54284U_191107_221739/77594787/ccs	PacBio_Cortex_Rep1	mm10_ERCC_SIRV	chr11	54787614	54717462	-	6	3002	32974	86491	ENSMUSG00000052298.12	ENSMUST00000064104.12	Cdc42se2	Cdc42se2-201	Known	Known	None	0.10000000149011612	None	None	None	None
m54284U_191212_053548/128320036/ccs	PacBio_Hippocampus_Rep1	mm10_ERCC_SIRV	chr6	86028880	86118803	+	16	2309	17965	273660	ENSMUSG00000030000.10	ENCODEMT000273660	Add2	ENCODEMT000273660	Known	NIC	None	0.6499999761581421	None	None	None	None
m54284U_191212_053548/101976662/ccs	PacBio_Hippocampus_Rep1	mm10_ERCC_SIRV	chr9	40801276	40805198	+	9	2100	27474	71626	ENSMUSG00000015656.17	ENSMUST00000015800.15	Hspa8	Hspa8-201	Known	Known	None	0.25	None	None	None	None
m54284U_191212_053548/84411805/ccs	PacBio_Hippocampus_Rep1	mm10_ERCC_SIRV	chr7	35056473	35047450	-	2	3581	20950	54653	ENSMUSG00000056216.9	ENSMUST00000130491.2	Cebpg	Cebpg-202	Known	Known	None	0.15000000596046448	None	None	None	None
m54284U_191107_221739/116524497/ccs	PacBio_Cortex_Rep1	mm10_ERCC_SIRV	chr17	35823339	35832781	+	13	1706	47294	123623	ENSMUSG00000059714.13	ENSMUST00000001569.14	Flot1	Flot1-201	Known	Known	None	0.20000000298023224	None	None	None	None
m54284U_191109_043049/166855674/ccs	PacBio_Cortex_Rep2	mm10_ERCC_SIRV	chr15	80083352	80077793	-	10	1295	43790	112761	ENSMUSG00000060036.14	ENSMUST00000081650.14	Rpl3	Rpl3-201	Known	Known	None	0.15000000596046448	None	None	None	None
m54284U_191107_221739/23070314/ccs	PacBio_Cortex_Rep1	mm10_ERCC_SIRV	chrX	136822757	136837664	+	7	2538	53294	138350	ENSMUSG00000031425.15	ENSMUST00000033800.12	Plp1	Plp1-201	Known	Known	None	0.75	None	None	None	None
m54284U_191212_053548/24772936/ccs	PacBio_Hippocampus_Rep1	mm10_ERCC_SIRV	chr5	43782113	43744618	-	11	2819	13809	36242	ENSMUSG00000039753.16	ENSMUST00000047857.15	Fbxl5	Fbxl5-201	Known	Known	None	0.20000000298023224	None	None	None	None
m54284U_191213_120042/59834386/ccs	PacBio_Hippocampus_Rep2	mm10_ERCC_SIRV	chr6	86028888	86109862	+	14	1838	17965	273668	ENSMUSG00000030000.10	ENCODEMT000273668	Add2	ENCODEMT000273668	Known	ISM	Prefix	0.44999998807907104	None	None	None	None
m54284U_191109_043049/136907207/ccs	PacBio_Cortex_Rep2	mm10_ERCC_SIRV	chr3	95625008	95630476	+	3	2231	8865	23254	ENSMUSG00000038619.12	ENSMUST00000037983.5	Ensa	Ensa-201	Known	Known	None	0.20000000298023224	None	None	None	None
m54284U_191212_053548/101976927/ccs	PacBio_Hippocampus_Rep1	mm10_ERCC_SIRV	chr9	40801276	40805199	+	9	2101	27474	71626	ENSMUSG00000015656.17	ENSMUST00000015800.15	Hspa8	Hspa8-201	Known	Known	None	0.25	None	None	None	None
m54284U_191107_221739/77857141/ccs	PacBio_Cortex_Rep1	mm10_ERCC_SIRV	chr11	54787659	54717513	-	5	2904	32974	271631	ENSMUSG00000052298.12	ENCODEMT000271631	Cdc42se2	ENCODEMT000271631	Known	NIC	None	0.10000000149011612	None	None	None	None
m54284U_191213_120042/152308002/ccs	PacBio_Hippocampus_Rep2	mm10_ERCC_SIRV	chr13	74350238	74322818	-	15	2294	39406	102282	ENSMUSG00000021577.14	ENSMUST00000022062.7	Sdha	Sdha-201	Known	Known	None	0.20000000298023224	None	None	None	None
m54284U_191107_221739/144967732/ccs	PacBio_Cortex_Rep1	mm10_ERCC_SIRV	chr1	84384172	84369839	-	2	1256	1394	273841	ENSMUSG00000036766.12	ENCODEMT000273841	Dner	ENCODEMT000273841	Known	ISM	Suffix	0.15000000596046448	None	None	None	None
m54284U_191107_221739/132449213/ccs	PacBio_Cortex_Rep1	mm10_ERCC_SIRV	chr17	35823339	35832779	+	13	1704	47294	123623	ENSMUSG00000059714.13	ENSMUST00000001569.14	Flot1	Flot1-201	Known	Known	None	0.20000000298023224	None	None	None	None
m54284U_191109_043049/166986779/ccs	PacBio_Cortex_Rep2	mm10_ERCC_SIRV	chr15	80083352	80077793	-	10	1295	43790	112761	ENSMUSG00000060036.14	ENSMUST00000081650.14	Rpl3	Rpl3-201	Known	Known	None	0.15000000596046448	None	None	None	None
m54284U_191109_043049/173998594/ccs	PacBio_Cortex_Rep2	mm10_ERCC_SIRV	chr19	41912024	41918659	+	4	1673	50861	133303	ENSMUSG00000011752.7	ENSMUST00000011896.7	Pgam1	Pgam1-201	Known	Known	None	0.10000000149011612	None	None	None	None
m54284U_191212_053548/110233225/ccs	PacBio_Hippocampus_Rep1	mm10_ERCC_SIRV	chr7	35056529	35047450	-	2	3637	20950	54653	ENSMUSG00000056216.9	ENSMUST00000130491.2	Cebpg	Cebpg-202	Known	Known	None	0.15000000596046448	None	None	None	None
m54284U_191212_053548/102041368/ccs	PacBio_Hippocampus_Rep1	mm10_ERCC_SIRV	chr9	40801276	40805199	+	9	2101	27474	71626	ENSMUSG00000015656.17	ENSMUST00000015800.15	Hspa8	Hspa8-201	Known	Known	None	0.25	None	None	None	None
m54284U_191213_120042/131925958/ccs	PacBio_Hippocampus_Rep2	mm10_ERCC_SIRV	chr6	86028880	86118804	+	16	2310	17965	273660	ENSMUSG00000030000.10	ENCODEMT000273660	Add2	ENCODEMT000273660	Known	NIC	None	0.6499999761581421	None	None	None	None
m54284U_191107_221739/23332225/ccs	PacBio_Cortex_Rep1	mm10_ERCC_SIRV	chrX	136822757	136837664	+	7	2544	53294	138350	ENSMUSG00000031425.15	ENSMUST00000033800.12	Plp1	Plp1-201	Known	Known	None	0.75	None	None	None	None
m54284U_191107_221739/158467104/ccs	PacBio_Cortex_Rep1	mm10_ERCC_SIRV	chr17	35823339	35832788	+	13	1713	47294	123623	ENSMUSG00000059714.13	ENSMUST00000001569.14	Flot1	Flot1-201	Known	Known	None	0.15000000596046448	None	None	None	None
m54284U_191109_043049/171902205/ccs	PacBio_Cortex_Rep2	mm10_ERCC_SIRV	chr3	95625008	95632102	+	4	1133	8865	23253	ENSMUSG00000038619.12	ENSMUST00000058230.12	Ensa	Ensa-202	Known	Known	None	0.6000000238418579	None	None	None	None
m54284U_191107_221739/78119181/ccs	PacBio_Cortex_Rep1	mm10_ERCC_SIRV	chr11	54787619	54717462	-	6	3007	32974	86491	ENSMUSG00000052298.12	ENSMUST00000064104.12	Cdc42se2	Cdc42se2-201	Known	Known	None	0.10000000149011612	None	None	None	None
m54284U_191212_053548/24774053/ccs	PacBio_Hippocampus_Rep1	mm10_ERCC_SIRV	chr5	43782134	43744618	-	11	2840	13809	36242	ENSMUSG00000039753.16	ENSMUST00000047857.15	Fbxl5	Fbxl5-201	Known	Known	None	0.20000000298023224	None	None	None	None
m54284U_191109_043049/167053024/ccs	PacBio_Cortex_Rep2	mm10_ERCC_SIRV	chr15	80083352	80077793	-	10	1295	43790	112761	ENSMUSG00000060036.14	ENSMUST00000081650.14	Rpl3	Rpl3-201	Known	Known	None	0.15000000596046448	None	None	None	None
m54284U_191107_221739/145359834/ccs	PacBio_Cortex_Rep1	mm10_ERCC_SIRV	chr1	84476417	84369841	-	7	1935	1394	273822	ENSMUSG00000036766.12	ENCODEMT000273822	Dner	ENCODEMT000273822	Known	ISM	Suffix	0.15000000596046448	None	None	None	None
m54284U_191212_053548/102042293/ccs	PacBio_Hippocampus_Rep1	mm10_ERCC_SIRV	chr9	40801276	40805199	+	9	2101	27474	71626	ENSMUSG00000015656.17	ENSMUST00000015800.15	Hspa8	Hspa8-201	Known	Known	None	0.25	None	None	None	None
m54284U_191213_120042/153225886/ccs	PacBio_Hippocampus_Rep2	mm10_ERCC_SIRV	chr13	74350225	74322818	-	15	2281	39406	102282	ENSMUSG00000021577.14	ENSMUST00000022062.7	Sdha	Sdha-201	Known	Known	None	0.20000000298023224	None	None	None	None
m54284U_191109_043049/85788680/ccs	PacBio_Cortex_Rep2	mm10_ERCC_SIRV	chr6	86028880	86118800	+	15	4029	17965	273675	ENSMUSG00000030000.10	ENCODEMT000273675	Add2	ENCODEMT000273675	Known	NIC	None	0.6499999761581421	None	None	None	None
m54284U_191107_221739/177081086/ccs	PacBio_Cortex_Rep1	mm10_ERCC_SIRV	chr17	35823339	35832778	+	13	1703	47294	123623	ENSMUSG00000059714.13	ENSMUST00000001569.14	Flot1	Flot1-201	Known	Known	None	0.20000000298023224	None	None	None	None
m54284U_191212_053548/138544878/ccs	PacBio_Hippocampus_Rep1	mm10_ERCC_SIRV	chr7	35056482	35047450	-	2	3590	20950	54653	ENSMUSG00000056216.9	ENSMUST00000130491.2	Cebpg	Cebpg-202	Known	Known	None	0.15000000596046448	None	None	None	None
m54284U_191109_043049/171967897/ccs	PacBio_Cortex_Rep2	mm10_ERCC_SIRV	chr3	95625008	95632074	+	3	3829	8865	23254	ENSMUSG00000038619.12	ENSMUST00000037983.5	Ensa	Ensa-201	Known	Known	None	0.800000011920929	None	None	None	None
m54284U_191212_053548/102105352/ccs	PacBio_Hippocampus_Rep1	mm10_ERCC_SIRV	chr9	40801276	40805199	+	9	2101	27474	71626	ENSMUSG00000015656.17	ENSMUST00000015800.15	Hspa8	Hspa8-201	Known	Known	None	0.25	None	None	None	None
m54284U_191107_221739/26673370/ccs	PacBio_Cortex_Rep1	mm10_ERCC_SIRV	chr6	86028882	86118707	+	16	2302	17965	46971	ENSMUSG00000030000.10	ENSMUST00000204059.2	Add2	Add2-209	Known	Known	None	0.6499999761581421	None	None	None	None
m54284U_191107_221739/23461989/ccs	PacBio_Cortex_Rep1	mm10_ERCC_SIRV	chrX	136822757	136837664	+	7	2544	53294	138350	ENSMUSG00000031425.15	ENSMUST00000033800.12	Plp1	Plp1-201	Known	Known	None	0.75	None	None	None	None
m54284U_191109_043049/167117977/ccs	PacBio_Cortex_Rep2	mm10_ERCC_SIRV	chr15	80083352	80077793	-	10	1295	43790	112761	ENSMUSG00000060036.14	ENSMUST00000081650.14	Rpl3	Rpl3-201	Known	Known	None	0.15000000596046448	None	None	None	None
m54284U_191107_221739/139133347/ccs	PacBio_Cortex_Rep1	mm10_ERCC_SIRV	chr7	35049030	35047450	-	1	1580	20950	273883	ENSMUSG00000056216.9	ENCODEMT000273883	Cebpg	ENCODEMT000273883	Known	Genomic	None	0.15000000596046448	None	None	None	None
m54284U_191107_221739/80152201/ccs	PacBio_Cortex_Rep1	mm10_ERCC_SIRV	chr11	54787667	54717462	-	6	3055	32974	86491	ENSMUSG00000052298.12	ENSMUST00000064104.12	Cdc42se2	Cdc42se2-201	Known	Known	None	0.10000000149011612	None	None	None	None
m54284U_191107_221739/145688429/ccs	PacBio_Cortex_Rep1	mm10_ERCC_SIRV	chr1	84695857	84369841	-	13	3266	1394	3407	ENSMUSG00000036766.12	ENSMUST00000049126.12	Dner	Dner-201	Known	Known	None	0.15000000596046448	None	None	None	None
m54284U_191109_043049/174654381/ccs	PacBio_Cortex_Rep2	mm10_ERCC_SIRV	chr19	41912024	41918656	+	4	1670	50861	133303	ENSMUSG00000011752.7	ENSMUST00000011896.7	Pgam1	Pgam1-201	Known	Known	None	0.20000000298023224	None	None	None	None
m54284U_191212_053548/25101975/ccs	PacBio_Hippocampus_Rep1	mm10_ERCC_SIRV	chr5	43782116	43744618	-	11	2822	13809	36242	ENSMUSG00000039753.16	ENSMUST00000047857.15	Fbxl5	Fbxl5-201	Known	Known	None	0.20000000298023224	None	None	None	None
m54284U_191109_043049/27069141/ccs	PacBio_Cortex_Rep2	mm10_ERCC_SIRV	chr17	35823339	35832781	+	13	1706	47294	123623	ENSMUSG00000059714.13	ENSMUST00000001569.14	Flot1	Flot1-201	Known	Known	None	0.20000000298023224	None	None	None	None
m54284U_191213_120042/153684766/ccs	PacBio_Hippocampus_Rep2	mm10_ERCC_SIRV	chr13	74350234	74322818	-	15	2290	39406	102282	ENSMUSG00000021577.14	ENSMUST00000022062.7	Sdha	Sdha-201	Known	Known	None	0.20000000298023224	None	None	None	None
m54284U_191212_053548/102105777/ccs	PacBio_Hippocampus_Rep1	mm10_ERCC_SIRV	chr9	40801276	40805199	+	9	2101	27474	71626	ENSMUSG00000015656.17	ENSMUST00000015800.15	Hspa8	Hspa8-201	Known	Known	None	0.25	None	None	None	None
m54284U_191107_221739/82249798/ccs	PacBio_Cortex_Rep1	mm10_ERCC_SIRV	chr11	54719568	54717509	-	1	2007	32974	271633	ENSMUSG00000052298.12	ENCODEMT000271633	Cdc42se2	ENCODEMT000271633	Known	ISM	None	0.10000000149011612	None	None	None	None
m54284U_191107_221739/48825564/ccs	PacBio_Cortex_Rep1	mm10_ERCC_SIRV	chr7	35050371	35047451	-	1	2920	20950	273883	ENSMUSG00000056216.9	ENCODEMT000273883	Cebpg	ENCODEMT000273883	Known	Genomic	None	0.20000000298023224	None	None	None	None
m54284U_191213_120042/159123484/ccs	PacBio_Hippocampus_Rep2	mm10_ERCC_SIRV	chr6	86028882	86109863	+	14	1833	17965	273673	ENSMUSG00000030000.10	ENCODEMT000273673	Add2	ENCODEMT000273673	Known	ISM	Prefix	0.44999998807907104	None	None	None	None
m54284U_191109_043049/176358690/ccs	PacBio_Cortex_Rep2	mm10_ERCC_SIRV	chr3	95625008	95632101	+	4	1132	8865	23253	ENSMUSG00000038619.12	ENSMUST00000058230.12	Ensa	Ensa-202	Known	Known	None	0.6000000238418579	None	None	None	None
m54284U_191109_043049/115672491/ccs	PacBio_Cortex_Rep2	mm10_ERCC_SIRV	chr7	35050708	35047451	-	1	3257	20950	273883	ENSMUSG00000056216.9	ENCODEMT000273883	Cebpg	ENCODEMT000273883	Known	Genomic	None	0.20000000298023224	None	None	None	None
m54284U_191107_221739/146737415/ccs	PacBio_Cortex_Rep1	mm10_ERCC_SIRV	chr1	84695809	84369841	-	13	3218	1394	3407	ENSMUSG00000036766.12	ENSMUST00000049126.12	Dner	Dner-201	Known	Known	None	0.15000000596046448	None	None	None	None
m54284U_191212_053548/102171625/ccs	PacBio_Hippocampus_Rep1	mm10_ERCC_SIRV	chr9	40801276	40805192	+	9	2094	27474	71626	ENSMUSG00000015656.17	ENSMUST00000015800.15	Hspa8	Hspa8-201	Known	Known	None	0.20000000298023224	None	None	None	None
m54284U_191107_221739/23462561/ccs	PacBio_Cortex_Rep1	mm10_ERCC_SIRV	chrX	136822757	136837664	+	7	2544	53294	138350	ENSMUSG00000031425.15	ENSMUST00000033800.12	Plp1	Plp1-201	Known	Known	None	0.75	None	None	None	None
m54284U_191109_043049/86246307/ccs	PacBio_Cortex_Rep2	mm10_ERCC_SIRV	chr17	35823339	35832780	+	13	1705	47294	123623	ENSMUSG00000059714.13	ENSMUST00000001569.14	Flot1	Flot1-201	Known	Known	None	0.20000000298023224	None	None	None	None
m54284U_191109_043049/167315835/ccs	PacBio_Cortex_Rep2	mm10_ERCC_SIRV	chr15	80083352	80077793	-	10	1295	43790	112761	ENSMUSG00000060036.14	ENSMUST00000081650.14	Rpl3	Rpl3-201	Known	Known	None	0.15000000596046448	None	None	None	None
m54284U_191107_221739/84478737/ccs	PacBio_Cortex_Rep1	mm10_ERCC_SIRV	chr11	54787671	54717502	-	6	3025	32974	271650	ENSMUSG00000052298.12	ENCODEMT000271650	Cdc42se2	ENCODEMT000271650	Known	NIC	None	0.10000000149011612	None	None	None	None
m54284U_191213_120042/100991915/ccs	PacBio_Hippocampus_Rep2	mm10_ERCC_SIRV	chr6	86028884	86118801	+	16	2303	17965	273660	ENSMUSG00000030000.10	ENCODEMT000273660	Add2	ENCODEMT000273660	Known	NIC	None	0.6499999761581421	None	None	None	None
m54284U_191212_053548/25429122/ccs	PacBio_Hippocampus_Rep1	mm10_ERCC_SIRV	chr5	43782105	43744618	-	11	2811	13809	36242	ENSMUSG00000039753.16	ENSMUST00000047857.15	Fbxl5	Fbxl5-201	Known	Known	None	0.20000000298023224	None	None	None	None
m54284U_191213_120042/154011520/ccs	PacBio_Hippocampus_Rep2	mm10_ERCC_SIRV	chr13	74350221	74322818	-	15	2277	39406	102282	ENSMUSG00000021577.14	ENSMUST00000022062.7	Sdha	Sdha-201	Known	Known	None	0.20000000298023224	None	None	None	None
m54284U_191212_053548/38734050/ccs	PacBio_Hippocampus_Rep1	mm10_ERCC_SIRV	chr3	95625008	95632102	+	4	1133	8865	23253	ENSMUSG00000038619.12	ENSMUST00000058230.12	Ensa	Ensa-202	Known	Known	None	0.6000000238418579	None	None	None	None
m54284U_191212_053548/102238672/ccs	PacBio_Hippocampus_Rep1	mm10_ERCC_SIRV	chr9	40801276	40805199	+	9	2101	27474	71626	ENSMUSG00000015656.17	ENSMUST00000015800.15	Hspa8	Hspa8-201	Known	Known	None	0.25	None	None	None	None
m54284U_191107_221739/147064488/ccs	PacBio_Cortex_Rep1	mm10_ERCC_SIRV	chr1	84695970	84369839	-	12	3108	1394	273885	ENSMUSG00000036766.12	ENCODEMT000273885	Dner	ENCODEMT000273885	Known	NIC	None	0.15000000596046448	None	None	None	None
m54284U_191109_043049/150274991/ccs	PacBio_Cortex_Rep2	mm10_ERCC_SIRV	chr17	35823339	35832787	+	13	1712	47294	123623	ENSMUSG00000059714.13	ENSMUST00000001569.14	Flot1	Flot1-201	Known	Known	None	0.15000000596046448	None	None	None	None
m54284U_191109_043049/109971554/ccs	PacBio_Cortex_Rep2	mm10_ERCC_SIRV	chr6	86028885	86118803	+	16	2304	17965	273660	ENSMUSG00000030000.10	ENCODEMT000273660	Add2	ENCODEMT000273660	Known	NIC	None	0.6499999761581421	None	None	None	None
m54284U_191212_053548/6424245/ccs	PacBio_Hippocampus_Rep1	mm10_ERCC_SIRV	chr7	35056529	35047452	-	2	3635	20950	54653	ENSMUSG00000056216.9	ENSMUST00000130491.2	Cebpg	Cebpg-202	Known	Known	None	0.20000000298023224	None	None	None	None
m54284U_191109_043049/178064093/ccs	PacBio_Cortex_Rep2	mm10_ERCC_SIRV	chr19	41912024	41918663	+	4	1677	50861	133303	ENSMUSG00000011752.7	ENSMUST00000011896.7	Pgam1	Pgam1-201	Known	Known	None	0.05000000074505806	None	None	None	None
m54284U_191109_043049/167576943/ccs	PacBio_Cortex_Rep2	mm10_ERCC_SIRV	chr15	80083352	80077793	-	10	1295	43790	112761	ENSMUSG00000060036.14	ENSMUST00000081650.14	Rpl3	Rpl3-201	Known	Known	None	0.15000000596046448	None	None	None	None
m54284U_191107_221739/89196182/ccs	PacBio_Cortex_Rep1	mm10_ERCC_SIRV	chr11	54787655	54717462	-	6	3043	32974	86491	ENSMUSG00000052298.12	ENSMUST00000064104.12	Cdc42se2	Cdc42se2-201	Known	Known	None	0.10000000149011612	None	None	None	None
m54284U_191212_053548/102301761/ccs	PacBio_Hippocampus_Rep1	mm10_ERCC_SIRV	chr9	40801276	40805197	+	9	2092	27474	71626	ENSMUSG00000015656.17	ENSMUST00000015800.15	Hspa8	Hspa8-201	Known	Known	None	0.20000000298023224	None	None	None	None
m54284U_191107_221739/23463931/ccs	PacBio_Cortex_Rep1	mm10_ERCC_SIRV	chrX	136822757	136837664	+	7	2439	53294	138351	ENSMUSG00000031425.15	ENSMUST00000113085.1	Plp1	Plp1-202	Known	Known	None	0.75	None	None	None	None
m54284U_191107_221739/147718818/ccs	PacBio_Cortex_Rep1	mm10_ERCC_SIRV	chr1	84695832	84369841	-	13	3241	1394	3407	ENSMUSG00000036766.12	ENSMUST00000049126.12	Dner	Dner-201	Known	Known	None	0.15000000596046448	None	None	None	None
m54284U_191212_053548/25755743/ccs	PacBio_Hippocampus_Rep1	mm10_ERCC_SIRV	chr5	43782098	43744618	-	12	2948	13809	273481	ENSMUSG00000039753.16	ENCODEMT000273481	Fbxl5	ENCODEMT000273481	Known	NNC	None	0.20000000298023224	None	None	None	None
m54284U_191212_053548/45549752/ccs	PacBio_Hippocampus_Rep1	mm10_ERCC_SIRV	chr3	95625008	95632093	+	4	1124	8865	23253	ENSMUSG00000038619.12	ENSMUST00000058230.12	Ensa	Ensa-202	Known	Known	None	0.550000011920929	None	None	None	None
m54284U_191213_120042/154992908/ccs	PacBio_Hippocampus_Rep2	mm10_ERCC_SIRV	chr13	74350222	74322818	-	15	2278	39406	102282	ENSMUSG00000021577.14	ENSMUST00000022062.7	Sdha	Sdha-201	Known	Known	None	0.20000000298023224	None	None	None	None
m54284U_191109_043049/173213073/ccs	PacBio_Cortex_Rep2	mm10_ERCC_SIRV	chr17	35823339	35832781	+	13	1706	47294	123623	ENSMUSG00000059714.13	ENSMUST00000001569.14	Flot1	Flot1-201	Known	Known	None	0.20000000298023224	None	None	None	None
m54284U_191109_043049/141820206/ccs	PacBio_Cortex_Rep2	mm10_ERCC_SIRV	chr6	86028885	86118709	+	17	2396	17965	273887	ENSMUSG00000030000.10	ENCODEMT000273887	Add2	ENCODEMT000273887	Known	NIC	None	0.6499999761581421	None	None	None	None
m54284U_191212_053548/102304293/ccs	PacBio_Hippocampus_Rep1	mm10_ERCC_SIRV	chr9	40801276	40805196	+	9	2098	27474	71626	ENSMUSG00000015656.17	ENSMUST00000015800.15	Hspa8	Hspa8-201	Known	Known	None	0.25	None	None	None	None
m54284U_191107_221739/90507905/ccs	PacBio_Cortex_Rep1	mm10_ERCC_SIRV	chr11	54787610	54717462	-	6	3016	32974	86491	ENSMUSG00000052298.12	ENSMUST00000064104.12	Cdc42se2	Cdc42se2-201	Known	Known	None	0.10000000149011612	None	None	None	None
m54284U_191212_053548/55708153/ccs	PacBio_Hippocampus_Rep1	mm10_ERCC_SIRV	chr7	35056508	35047452	-	2	3614	20950	54653	ENSMUSG00000056216.9	ENSMUST00000130491.2	Cebpg	Cebpg-202	Known	Known	None	0.20000000298023224	None	None	None	None
m54284U_191109_043049/167838626/ccs	PacBio_Cortex_Rep2	mm10_ERCC_SIRV	chr15	80083352	80077793	-	10	1295	43790	112761	ENSMUSG00000060036.14	ENSMUST00000081650.14	Rpl3	Rpl3-201	Known	Known	None	0.15000000596046448	None	None	None	None
m54284U_191107_221739/148507271/ccs	PacBio_Cortex_Rep1	mm10_ERCC_SIRV	chr1	84695831	84369841	-	13	3240	1394	3407	ENSMUSG00000036766.12	ENSMUST00000049126.12	Dner	Dner-201	Known	Known	None	0.15000000596046448	None	None	None	None
m54284U_191107_221739/23988544/ccs	PacBio_Cortex_Rep1	mm10_ERCC_SIRV	chrX	136822757	136837454	+	7	2334	53294	138350	ENSMUSG00000031425.15	ENSMUST00000033800.12	Plp1	Plp1-201	Known	Known	None	0.30000001192092896	None	None	None	None
m54284U_191109_043049/179766556/ccs	PacBio_Cortex_Rep2	mm10_ERCC_SIRV	chr17	35823339	35832779	+	13	1704	47294	123623	ENSMUSG00000059714.13	ENSMUST00000001569.14	Flot1	Flot1-201	Known	Known	None	0.20000000298023224	None	None	None	None
m54284U_191212_053548/102370104/ccs	PacBio_Hippocampus_Rep1	mm10_ERCC_SIRV	chr9	40801276	40805191	+	9	2093	27474	71626	ENSMUSG00000015656.17	ENSMUST00000015800.15	Hspa8	Hspa8-201	Known	Known	None	0.20000000298023224	None	None	None	None
m54284U_191212_053548/59901428/ccs	PacBio_Hippocampus_Rep1	mm10_ERCC_SIRV	chr3	95625008	95632102	+	4	1133	8865	23253	ENSMUSG00000038619.12	ENSMUST00000058230.12	Ensa	Ensa-202	Known	Known	None	0.6000000238418579	None	None	None	None
m54284U_191213_120042/52757553/ccs	PacBio_Hippocampus_Rep2	mm10_ERCC_SIRV	chr6	86028840	86118800	+	17	2337	17965	273849	ENSMUSG00000030000.10	ENCODEMT000273849	Add2	ENCODEMT000273849	Known	NNC	None	0.6499999761581421	None	None	None	None
m54284U_191109_043049/178915103/ccs	PacBio_Cortex_Rep2	mm10_ERCC_SIRV	chr19	41912024	41918656	+	4	1670	50861	133303	ENSMUSG00000011752.7	ENSMUST00000011896.7	Pgam1	Pgam1-201	Known	Known	None	0.20000000298023224	None	None	None	None
m54284U_191212_053548/25952415/ccs	PacBio_Hippocampus_Rep1	mm10_ERCC_SIRV	chr5	43782132	43744618	-	11	2838	13809	36242	ENSMUSG00000039753.16	ENSMUST00000047857.15	Fbxl5	Fbxl5-201	Known	Known	None	0.20000000298023224	None	None	None	None
m54284U_191107_221739/93718703/ccs	PacBio_Cortex_Rep1	mm10_ERCC_SIRV	chr11	54787660	54717462	-	6	3048	32974	86491	ENSMUSG00000052298.12	ENSMUST00000064104.12	Cdc42se2	Cdc42se2-201	Known	Known	None	0.10000000149011612	None	None	None	None
m54284U_191213_120042/155910823/ccs	PacBio_Hippocampus_Rep2	mm10_ERCC_SIRV	chr13	74350229	74322818	-	15	2285	39406	102282	ENSMUSG00000021577.14	ENSMUST00000022062.7	Sdha	Sdha-201	Known	Known	None	0.20000000298023224	None	None	None	None
m54284U_191107_221739/149554357/ccs	PacBio_Cortex_Rep1	mm10_ERCC_SIRV	chr1	84695930	84369841	-	13	3339	1394	3407	ENSMUSG00000036766.12	ENSMUST00000049126.12	Dner	Dner-201	Known	Known	None	0.15000000596046448	None	None	None	None
m54284U_191109_043049/168034412/ccs	PacBio_Cortex_Rep2	mm10_ERCC_SIRV	chr15	80083354	80077793	-	10	1297	43790	112761	ENSMUSG00000060036.14	ENSMUST00000081650.14	Rpl3	Rpl3-201	Known	Known	None	0.15000000596046448	None	None	None	None
m54284U_191212_053548/23792395/ccs	PacBio_Hippocampus_Rep1	mm10_ERCC_SIRV	chr17	35823339	35832780	+	13	1705	47294	123623	ENSMUSG00000059714.13	ENSMUST00000001569.14	Flot1	Flot1-201	Known	Known	None	0.20000000298023224	None	None	None	None
m54284U_191213_120042/84281098/ccs	PacBio_Hippocampus_Rep2	mm10_ERCC_SIRV	chr6	86028887	86118803	+	16	2302	17965	273660	ENSMUSG00000030000.10	ENCODEMT000273660	Add2	ENCODEMT000273660	Known	NIC	None	0.6499999761581421	None	None	None	None
m54284U_191212_053548/102433149/ccs	PacBio_Hippocampus_Rep1	mm10_ERCC_SIRV	chr9	40801276	40805201	+	9	2103	27474	71626	ENSMUSG00000015656.17	ENSMUST00000015800.15	Hspa8	Hspa8-201	Known	Known	None	0.20000000298023224	None	None	None	None
m54284U_191212_053548/69864202/ccs	PacBio_Hippocampus_Rep1	mm10_ERCC_SIRV	chr7	35056539	35047452	-	2	3645	20950	54653	ENSMUSG00000056216.9	ENSMUST00000130491.2	Cebpg	Cebpg-202	Known	Known	None	0.20000000298023224	None	None	None	None
m54284U_191212_053548/75302510/ccs	PacBio_Hippocampus_Rep1	mm10_ERCC_SIRV	chr3	95625008	95632102	+	4	1133	8865	23253	ENSMUSG00000038619.12	ENSMUST00000058230.12	Ensa	Ensa-202	Known	Known	None	0.6000000238418579	None	None	None	None
m54284U_191107_221739/24052217/ccs	PacBio_Cortex_Rep1	mm10_ERCC_SIRV	chrX	136822757	136837664	+	7	2439	53294	138351	ENSMUSG00000031425.15	ENSMUST00000113085.1	Plp1	Plp1-202	Known	Known	None	0.75	None	None	None	None
m54284U_191107_221739/94373343/ccs	PacBio_Cortex_Rep1	mm10_ERCC_SIRV	chr11	54787681	54717462	-	6	3069	32974	86491	ENSMUSG00000052298.12	ENSMUST00000064104.12	Cdc42se2	Cdc42se2-201	Known	Known	None	0.10000000149011612	None	None	None	None
m54284U_191107_221739/176882437/ccs	PacBio_Cortex_Rep1	mm10_ERCC_SIRV	chr6	86028900	86118803	+	16	2289	17965	273660	ENSMUSG00000030000.10	ENCODEMT000273660	Add2	ENCODEMT000273660	Known	NIC	None	0.6499999761581421	None	None	None	None
m54284U_191212_053548/47710733/ccs	PacBio_Hippocampus_Rep1	mm10_ERCC_SIRV	chr17	35823339	35832779	+	13	1704	47294	123623	ENSMUSG00000059714.13	ENSMUST00000001569.14	Flot1	Flot1-201	Known	Known	None	0.20000000298023224	None	None	None	None
m54284U_191212_053548/102435429/ccs	PacBio_Hippocampus_Rep1	mm10_ERCC_SIRV	chr9	40801276	40805198	+	9	2100	27474	71626	ENSMUSG00000015656.17	ENSMUST00000015800.15	Hspa8	Hspa8-201	Known	Known	None	0.25	None	None	None	None
m54284U_191109_043049/168035726/ccs	PacBio_Cortex_Rep2	mm10_ERCC_SIRV	chr15	80083352	80077793	-	10	1295	43790	112761	ENSMUSG00000060036.14	ENSMUST00000081650.14	Rpl3	Rpl3-201	Known	Known	None	0.15000000596046448	None	None	None	None
m54284U_191107_221739/157681361/ccs	PacBio_Cortex_Rep1	mm10_ERCC_SIRV	chr6	86028901	86118707	+	16	2290	17965	273888	ENSMUSG00000030000.10	ENCODEMT000273888	Add2	ENCODEMT000273888	Known	NNC	None	0.6499999761581421	None	None	None	None
m54284U_191212_053548/27526656/ccs	PacBio_Hippocampus_Rep1	mm10_ERCC_SIRV	chr5	43770832	43744617	-	9	2456	13809	273490	ENSMUSG00000039753.16	ENCODEMT000273490	Fbxl5	ENCODEMT000273490	Known	ISM	Suffix	0.20000000298023224	None	None	None	None
m54284U_191107_221739/149750324/ccs	PacBio_Cortex_Rep1	mm10_ERCC_SIRV	chr1	84418779	84369839	-	5	1611	1394	273855	ENSMUSG00000036766.12	ENCODEMT000273855	Dner	ENCODEMT000273855	Known	ISM	Suffix	0.15000000596046448	None	None	None	None
m54284U_191213_120042/157027083/ccs	PacBio_Hippocampus_Rep2	mm10_ERCC_SIRV	chr13	74350226	74322818	-	15	2282	39406	102282	ENSMUSG00000021577.14	ENSMUST00000022062.7	Sdha	Sdha-201	Known	Known	None	0.20000000298023224	None	None	None	None
m54284U_191212_053548/75826854/ccs	PacBio_Hippocampus_Rep1	mm10_ERCC_SIRV	chr3	95625008	95632102	+	4	1133	8865	23253	ENSMUSG00000038619.12	ENSMUST00000058230.12	Ensa	Ensa-202	Known	Known	None	0.6000000238418579	None	None	None	None
m54284U_191109_043049/179700439/ccs	PacBio_Cortex_Rep2	mm10_ERCC_SIRV	chr19	41912024	41918656	+	4	1670	50861	133303	ENSMUSG00000011752.7	ENSMUST00000011896.7	Pgam1	Pgam1-201	Known	Known	None	0.20000000298023224	None	None	None	None
m54284U_191212_053548/73139909/ccs	PacBio_Hippocampus_Rep1	mm10_ERCC_SIRV	chr7	35056539	35047452	-	2	3645	20950	54653	ENSMUSG00000056216.9	ENSMUST00000130491.2	Cebpg	Cebpg-202	Known	Known	None	0.20000000298023224	None	None	None	None
m54284U_191107_221739/95159534/ccs	PacBio_Cortex_Rep1	mm10_ERCC_SIRV	chr11	54787652	54717462	-	6	3040	32974	86491	ENSMUSG00000052298.12	ENSMUST00000064104.12	Cdc42se2	Cdc42se2-201	Known	Known	None	0.10000000149011612	None	None	None	None
m54284U_191212_053548/102500098/ccs	PacBio_Hippocampus_Rep1	mm10_ERCC_SIRV	chr9	40801276	40805199	+	9	2101	27474	71626	ENSMUSG00000015656.17	ENSMUST00000015800.15	Hspa8	Hspa8-201	Known	Known	None	0.25	None	None	None	None
m54284U_191212_053548/63310472/ccs	PacBio_Hippocampus_Rep1	mm10_ERCC_SIRV	chr17	35823339	35832779	+	13	1704	47294	123623	ENSMUSG00000059714.13	ENSMUST00000001569.14	Flot1	Flot1-201	Known	Known	None	0.20000000298023224	None	None	None	None
m54284U_191107_221739/24120089/ccs	PacBio_Cortex_Rep1	mm10_ERCC_SIRV	chrX	136822757	136837664	+	7	2544	53294	138350	ENSMUSG00000031425.15	ENSMUST00000033800.12	Plp1	Plp1-201	Known	Known	None	0.75	None	None	None	None
m54284U_191109_043049/168102335/ccs	PacBio_Cortex_Rep2	mm10_ERCC_SIRV	chr15	80083352	80077793	-	10	1295	43790	112761	ENSMUSG00000060036.14	ENSMUST00000081650.14	Rpl3	Rpl3-201	Known	Known	None	0.15000000596046448	None	None	None	None
m54284U_191107_221739/149947028/ccs	PacBio_Cortex_Rep1	mm10_ERCC_SIRV	chr1	84695818	84369841	-	13	3227	1394	3407	ENSMUSG00000036766.12	ENSMUST00000049126.12	Dner	Dner-201	Known	Known	None	0.15000000596046448	None	None	None	None
m54284U_191213_120042/103810351/ccs	PacBio_Hippocampus_Rep2	mm10_ERCC_SIRV	chr6	86028909	86119313	+	16	2884	17965	273660	ENSMUSG00000030000.10	ENCODEMT000273660	Add2	ENCODEMT000273660	Known	NIC	None	0.20000000298023224	None	None	None	None
m54284U_191212_053548/102500261/ccs	PacBio_Hippocampus_Rep1	mm10_ERCC_SIRV	chr9	40801276	40805194	+	9	2096	27474	71626	ENSMUSG00000015656.17	ENSMUST00000015800.15	Hspa8	Hspa8-201	Known	Known	None	0.25	None	None	None	None
m54284U_191212_053548/29035243/ccs	PacBio_Hippocampus_Rep1	mm10_ERCC_SIRV	chr5	43782112	43744618	-	11	2818	13809	36242	ENSMUSG00000039753.16	ENSMUST00000047857.15	Fbxl5	Fbxl5-201	Known	Known	None	0.20000000298023224	None	None	None	None
m54284U_191212_053548/66324948/ccs	PacBio_Hippocampus_Rep1	mm10_ERCC_SIRV	chr17	35823339	35832788	+	13	1713	47294	123623	ENSMUSG00000059714.13	ENSMUST00000001569.14	Flot1	Flot1-201	Known	Known	None	0.15000000596046448	None	None	None	None
m54284U_191107_221739/97847321/ccs	PacBio_Cortex_Rep1	mm10_ERCC_SIRV	chr11	54787670	54717462	-	6	3058	32974	86491	ENSMUSG00000052298.12	ENSMUST00000064104.12	Cdc42se2	Cdc42se2-201	Known	Known	None	0.10000000149011612	None	None	None	None
m54284U_191212_053548/164759026/ccs	PacBio_Hippocampus_Rep1	mm10_ERCC_SIRV	chr3	95625008	95630466	+	3	2221	8865	23254	ENSMUSG00000038619.12	ENSMUST00000037983.5	Ensa	Ensa-201	Known	Known	None	0.44999998807907104	None	None	None	None
m54284U_191213_120042/157288108/ccs	PacBio_Hippocampus_Rep2	mm10_ERCC_SIRV	chr13	74350228	74322818	-	15	2284	39406	102282	ENSMUSG00000021577.14	ENSMUST00000022062.7	Sdha	Sdha-201	Known	Known	None	0.20000000298023224	None	None	None	None
m54284U_191212_053548/88148115/ccs	PacBio_Hippocampus_Rep1	mm10_ERCC_SIRV	chr7	35056525	35047452	-	2	3631	20950	54653	ENSMUSG00000056216.9	ENSMUST00000130491.2	Cebpg	Cebpg-202	Known	Known	None	0.20000000298023224	None	None	None	None
m54284U_191109_043049/113903989/ccs	PacBio_Cortex_Rep2	mm10_ERCC_SIRV	chr6	86028918	86118801	+	16	2269	17965	273660	ENSMUSG00000030000.10	ENCODEMT000273660	Add2	ENCODEMT000273660	Known	NIC	None	0.6499999761581421	None	None	None	None
m54284U_191107_221739/150733737/ccs	PacBio_Cortex_Rep1	mm10_ERCC_SIRV	chr1	84695829	84369841	-	13	3238	1394	3407	ENSMUSG00000036766.12	ENSMUST00000049126.12	Dner	Dner-201	Known	Known	None	0.15000000596046448	None	None	None	None
m54284U_191107_221739/24248346/ccs	PacBio_Cortex_Rep1	mm10_ERCC_SIRV	chrX	136822757	136837664	+	7	2439	53294	138351	ENSMUSG00000031425.15	ENSMUST00000113085.1	Plp1	Plp1-202	Known	Known	None	0.75	None	None	None	None
m54284U_191109_043049/168231637/ccs	PacBio_Cortex_Rep2	mm10_ERCC_SIRV	chr15	80083352	80077793	-	10	1295	43790	112761	ENSMUSG00000060036.14	ENSMUST00000081650.14	Rpl3	Rpl3-201	Known	Known	None	0.15000000596046448	None	None	None	None
m54284U_191212_053548/102564746/ccs	PacBio_Hippocampus_Rep1	mm10_ERCC_SIRV	chr9	40801276	40805199	+	9	2101	27474	71626	ENSMUSG00000015656.17	ENSMUST00000015800.15	Hspa8	Hspa8-201	Known	Known	None	0.25	None	None	None	None
m54284U_191109_043049/179832508/ccs	PacBio_Cortex_Rep2	mm10_ERCC_SIRV	chr19	41912024	41918663	+	4	1677	50861	133303	ENSMUSG00000011752.7	ENSMUST00000011896.7	Pgam1	Pgam1-201	Known	Known	None	0.05000000074505806	None	None	None	None
m54284U_191212_053548/116394377/ccs	PacBio_Hippocampus_Rep1	mm10_ERCC_SIRV	chr7	35049980	35047451	-	1	2529	20950	273883	ENSMUSG00000056216.9	ENCODEMT000273883	Cebpg	ENCODEMT000273883	Known	Genomic	None	0.20000000298023224	None	None	None	None
m54284U_191212_053548/66586369/ccs	PacBio_Hippocampus_Rep1	mm10_ERCC_SIRV	chr17	35823339	35832781	+	13	1706	47294	123623	ENSMUSG00000059714.13	ENSMUST00000001569.14	Flot1	Flot1-201	Known	Known	None	0.20000000298023224	None	None	None	None
m54284U_191107_221739/98765545/ccs	PacBio_Cortex_Rep1	mm10_ERCC_SIRV	chr11	54787671	54717462	-	6	3059	32974	86491	ENSMUSG00000052298.12	ENSMUST00000064104.12	Cdc42se2	Cdc42se2-201	Known	Known	None	0.10000000149011612	None	None	None	None
m54284U_191212_053548/133497236/ccs	PacBio_Hippocampus_Rep1	mm10_ERCC_SIRV	chr7	35049980	35047451	-	1	2529	20950	273883	ENSMUSG00000056216.9	ENCODEMT000273883	Cebpg	ENCODEMT000273883	Known	Genomic	None	0.20000000298023224	None	None	None	None
m54284U_191212_053548/80218417/ccs	PacBio_Hippocampus_Rep1	mm10_ERCC_SIRV	chr6	86028918	86118803	+	16	2271	17965	273660	ENSMUSG00000030000.10	ENCODEMT000273660	Add2	ENCODEMT000273660	Known	NIC	None	0.6499999761581421	None	None	None	None
m54284U_191212_053548/168561417/ccs	PacBio_Hippocampus_Rep1	mm10_ERCC_SIRV	chr3	95625008	95632102	+	4	1133	8865	23253	ENSMUSG00000038619.12	ENSMUST00000058230.12	Ensa	Ensa-202	Known	Known	None	0.6000000238418579	None	None	None	None
m54284U_191212_053548/29492580/ccs	PacBio_Hippocampus_Rep1	mm10_ERCC_SIRV	chr5	43782096	43744618	-	12	2946	13809	273481	ENSMUSG00000039753.16	ENCODEMT000273481	Fbxl5	ENCODEMT000273481	Known	NNC	None	0.20000000298023224	None	None	None	None
m54284U_191212_053548/102565638/ccs	PacBio_Hippocampus_Rep1	mm10_ERCC_SIRV	chr9	40801276	40805196	+	9	2092	27474	71626	ENSMUSG00000015656.17	ENSMUST00000015800.15	Hspa8	Hspa8-201	Known	Known	None	0.25	None	None	None	None
m54284U_191213_120042/157484617/ccs	PacBio_Hippocampus_Rep2	mm10_ERCC_SIRV	chr13	74350220	74322818	-	15	2276	39406	102282	ENSMUSG00000021577.14	ENSMUST00000022062.7	Sdha	Sdha-201	Known	Known	None	0.20000000298023224	None	None	None	None
m54284U_191107_221739/150997160/ccs	PacBio_Cortex_Rep1	mm10_ERCC_SIRV	chr1	84695793	84369841	-	13	3202	1394	3407	ENSMUSG00000036766.12	ENSMUST00000049126.12	Dner	Dner-201	Known	Known	None	0.15000000596046448	None	None	None	None
m54284U_191212_053548/82052624/ccs	PacBio_Hippocampus_Rep1	mm10_ERCC_SIRV	chr17	35823339	35832777	+	13	1702	47294	123623	ENSMUSG00000059714.13	ENSMUST00000001569.14	Flot1	Flot1-201	Known	Known	None	0.20000000298023224	None	None	None	None
m54284U_191109_043049/168298053/ccs	PacBio_Cortex_Rep2	mm10_ERCC_SIRV	chr15	80083352	80077793	-	10	1295	43790	112761	ENSMUSG00000060036.14	ENSMUST00000081650.14	Rpl3	Rpl3-201	Known	Known	None	0.15000000596046448	None	None	None	None
m54284U_191107_221739/24576335/ccs	PacBio_Cortex_Rep1	mm10_ERCC_SIRV	chrX	136822757	136837453	+	7	2333	53294	138350	ENSMUSG00000031425.15	ENSMUST00000033800.12	Plp1	Plp1-201	Known	Known	None	0.30000001192092896	None	None	None	None
m54284U_191107_221739/102105774/ccs	PacBio_Cortex_Rep1	mm10_ERCC_SIRV	chr11	54787653	54717462	-	6	3041	32974	86491	ENSMUSG00000052298.12	ENSMUST00000064104.12	Cdc42se2	Cdc42se2-201	Known	Known	None	0.10000000149011612	None	None	None	None
m54284U_191212_053548/86246257/ccs	PacBio_Hippocampus_Rep1	mm10_ERCC_SIRV	chr6	86028918	86118801	+	16	2269	17965	273660	ENSMUSG00000030000.10	ENCODEMT000273660	Add2	ENCODEMT000273660	Known	NIC	None	0.6499999761581421	None	None	None	None
m54284U_191212_053548/102629380/ccs	PacBio_Hippocampus_Rep1	mm10_ERCC_SIRV	chr9	40801276	40805200	+	9	2102	27474	71626	ENSMUSG00000015656.17	ENSMUST00000015800.15	Hspa8	Hspa8-201	Known	Known	None	0.20000000298023224	None	None	None	None
m54284U_191213_120042/20710882/ccs	PacBio_Hippocampus_Rep2	mm10_ERCC_SIRV	chr3	95625008	95630497	+	3	2252	8865	23254	ENSMUSG00000038619.12	ENSMUST00000037983.5	Ensa	Ensa-201	Known	Known	None	0.20000000298023224	None	None	None	None
m54284U_191107_221739/151258017/ccs	PacBio_Cortex_Rep1	mm10_ERCC_SIRV	chr1	84695888	84369841	-	13	3297	1394	3407	ENSMUSG00000036766.12	ENSMUST00000049126.12	Dner	Dner-201	Known	Known	None	0.15000000596046448	None	None	None	None
m54284U_191212_053548/134087127/ccs	PacBio_Hippocampus_Rep1	mm10_ERCC_SIRV	chr7	35056522	35047452	-	2	3628	20950	54653	ENSMUSG00000056216.9	ENSMUST00000130491.2	Cebpg	Cebpg-202	Known	Known	None	0.20000000298023224	None	None	None	None
m54284U_191212_053548/108005082/ccs	PacBio_Hippocampus_Rep1	mm10_ERCC_SIRV	chr17	35823339	35832781	+	13	1706	47294	123623	ENSMUSG00000059714.13	ENSMUST00000001569.14	Flot1	Flot1-201	Known	Known	None	0.20000000298023224	None	None	None	None
m54284U_191213_120042/157812762/ccs	PacBio_Hippocampus_Rep2	mm10_ERCC_SIRV	chr13	74350221	74322818	-	15	2277	39406	102282	ENSMUSG00000021577.14	ENSMUST00000022062.7	Sdha	Sdha-201	Known	Known	None	0.20000000298023224	None	None	None	None
m54284U_191212_053548/29950711/ccs	PacBio_Hippocampus_Rep1	mm10_ERCC_SIRV	chr5	43782110	43744618	-	11	2816	13809	36242	ENSMUSG00000039753.16	ENSMUST00000047857.15	Fbxl5	Fbxl5-201	Known	Known	None	0.20000000298023224	None	None	None	None
m54284U_191212_053548/2034247/ccs	PacBio_Hippocampus_Rep1	mm10_ERCC_SIRV	chr19	41912024	41918659	+	4	1673	50861	133303	ENSMUSG00000011752.7	ENSMUST00000011896.7	Pgam1	Pgam1-201	Known	Known	None	0.10000000149011612	None	None	None	None
m54284U_191212_053548/143393928/ccs	PacBio_Hippocampus_Rep1	mm10_ERCC_SIRV	chr6	86028918	86118801	+	16	2269	17965	273660	ENSMUSG00000030000.10	ENCODEMT000273660	Add2	ENCODEMT000273660	Known	NIC	None	0.6499999761581421	None	None	None	None
m54284U_191109_043049/168298225/ccs	PacBio_Cortex_Rep2	mm10_ERCC_SIRV	chr15	80083352	80077793	-	10	1295	43790	112761	ENSMUSG00000060036.14	ENSMUST00000081650.14	Rpl3	Rpl3-201	Known	Known	None	0.15000000596046448	None	None	None	None
m54284U_191212_053548/102696032/ccs	PacBio_Hippocampus_Rep1	mm10_ERCC_SIRV	chr9	40801276	40805196	+	9	2098	27474	71626	ENSMUSG00000015656.17	ENSMUST00000015800.15	Hspa8	Hspa8-201	Known	Known	None	0.25	None	None	None	None
m54284U_191107_221739/103352900/ccs	PacBio_Cortex_Rep1	mm10_ERCC_SIRV	chr11	54787665	54717462	-	6	3053	32974	86491	ENSMUSG00000052298.12	ENSMUST00000064104.12	Cdc42se2	Cdc42se2-201	Known	Known	None	0.10000000149011612	None	None	None	None
m54284U_191107_221739/24578410/ccs	PacBio_Cortex_Rep1	mm10_ERCC_SIRV	chrX	136822757	136837664	+	7	2544	53294	138350	ENSMUSG00000031425.15	ENSMUST00000033800.12	Plp1	Plp1-201	Known	Known	None	0.75	None	None	None	None
m54284U_191212_053548/124717825/ccs	PacBio_Hippocampus_Rep1	mm10_ERCC_SIRV	chr17	35823339	35832779	+	13	1704	47294	123623	ENSMUSG00000059714.13	ENSMUST00000001569.14	Flot1	Flot1-201	Known	Known	None	0.20000000298023224	None	None	None	None
m54284U_191213_120042/46793096/ccs	PacBio_Hippocampus_Rep2	mm10_ERCC_SIRV	chr3	95625008	95630466	+	3	2221	8865	23254	ENSMUSG00000038619.12	ENSMUST00000037983.5	Ensa	Ensa-201	Known	Known	None	0.44999998807907104	None	None	None	None
m54284U_191213_120042/81133615/ccs	PacBio_Hippocampus_Rep2	mm10_ERCC_SIRV	chr6	86028918	86118801	+	16	2260	17965	273660	ENSMUSG00000030000.10	ENCODEMT000273660	Add2	ENCODEMT000273660	Known	NIC	None	0.6499999761581421	None	None	None	None
m54284U_191213_120042/47186350/ccs	PacBio_Hippocampus_Rep2	mm10_ERCC_SIRV	chr6	86028978	86118709	+	16	2415	17965	273889	ENSMUSG00000030000.10	ENCODEMT000273889	Add2	ENCODEMT000273889	Known	NNC	None	0.6499999761581421	None	None	None	None
m54284U_191107_221739/151913926/ccs	PacBio_Cortex_Rep1	mm10_ERCC_SIRV	chr1	84384183	84369839	-	2	1267	1394	273841	ENSMUSG00000036766.12	ENCODEMT000273841	Dner	ENCODEMT000273841	Known	ISM	Suffix	0.15000000596046448	None	None	None	None
m54284U_191212_053548/135989236/ccs	PacBio_Hippocampus_Rep1	mm10_ERCC_SIRV	chr7	35056574	35047452	-	2	3680	20950	54653	ENSMUSG00000056216.9	ENSMUST00000130491.2	Cebpg	Cebpg-202	Known	Known	None	0.20000000298023224	None	None	None	None
m54284U_191107_221739/107348597/ccs	PacBio_Cortex_Rep1	mm10_ERCC_SIRV	chr11	54787650	54717462	-	6	3038	32974	86491	ENSMUSG00000052298.12	ENSMUST00000064104.12	Cdc42se2	Cdc42se2-201	Known	Known	None	0.10000000149011612	None	None	None	None
m54284U_191213_120042/158206120/ccs	PacBio_Hippocampus_Rep2	mm10_ERCC_SIRV	chr13	74350221	74322818	-	15	2277	39406	102282	ENSMUSG00000021577.14	ENSMUST00000022062.7	Sdha	Sdha-201	Known	Known	None	0.20000000298023224	None	None	None	None
m54284U_191109_043049/168362672/ccs	PacBio_Cortex_Rep2	mm10_ERCC_SIRV	chr15	80083352	80077793	-	10	1295	43790	112761	ENSMUSG00000060036.14	ENSMUST00000081650.14	Rpl3	Rpl3-201	Known	Known	None	0.15000000596046448	None	None	None	None
m54284U_191212_053548/102696048/ccs	PacBio_Hippocampus_Rep1	mm10_ERCC_SIRV	chr9	40801276	40805196	+	9	2098	27474	71626	ENSMUSG00000015656.17	ENSMUST00000015800.15	Hspa8	Hspa8-201	Known	Known	None	0.25	None	None	None	None
m54284U_191212_053548/134482279/ccs	PacBio_Hippocampus_Rep1	mm10_ERCC_SIRV	chr17	35823339	35832781	+	13	1706	47294	123623	ENSMUSG00000059714.13	ENSMUST00000001569.14	Flot1	Flot1-201	Known	Known	None	0.20000000298023224	None	None	None	None
m54284U_191107_221739/95815117/ccs	PacBio_Cortex_Rep1	mm10_ERCC_SIRV	chr6	86029068	86118748	+	16	2361	17965	273890	ENSMUSG00000030000.10	ENCODEMT000273890	Add2	ENCODEMT000273890	Known	NIC	None	0.6499999761581421	None	None	None	None
m54284U_191107_221739/24905126/ccs	PacBio_Cortex_Rep1	mm10_ERCC_SIRV	chrX	136822757	136837664	+	7	2544	53294	138350	ENSMUSG00000031425.15	ENSMUST00000033800.12	Plp1	Plp1-201	Known	Known	None	0.75	None	None	None	None
m54284U_191212_053548/30015795/ccs	PacBio_Hippocampus_Rep1	mm10_ERCC_SIRV	chr5	43782105	43744618	-	11	2811	13809	36242	ENSMUSG00000039753.16	ENSMUST00000047857.15	Fbxl5	Fbxl5-201	Known	Known	None	0.20000000298023224	None	None	None	None
m54284U_191213_120042/55640973/ccs	PacBio_Hippocampus_Rep2	mm10_ERCC_SIRV	chr3	95625008	95630490	+	3	2245	8865	23254	ENSMUSG00000038619.12	ENSMUST00000037983.5	Ensa	Ensa-201	Known	Known	None	0.10000000149011612	None	None	None	None
m54284U_191212_053548/3082792/ccs	PacBio_Hippocampus_Rep1	mm10_ERCC_SIRV	chr19	41912024	41918664	+	4	1678	50861	133303	ENSMUSG00000011752.7	ENSMUST00000011896.7	Pgam1	Pgam1-201	Known	Known	None	0.05000000074505806	None	None	None	None
m54284U_191107_221739/152308567/ccs	PacBio_Cortex_Rep1	mm10_ERCC_SIRV	chr1	84695863	84369841	-	13	3272	1394	3407	ENSMUSG00000036766.12	ENSMUST00000049126.12	Dner	Dner-201	Known	Known	None	0.15000000596046448	None	None	None	None
m54284U_191212_053548/102696533/ccs	PacBio_Hippocampus_Rep1	mm10_ERCC_SIRV	chr9	40801276	40805199	+	9	2101	27474	71626	ENSMUSG00000015656.17	ENSMUST00000015800.15	Hspa8	Hspa8-201	Known	Known	None	0.25	None	None	None	None
m54284U_191107_221739/115542438/ccs	PacBio_Cortex_Rep1	mm10_ERCC_SIRV	chr11	54787668	54717513	-	6	3045	32974	271630	ENSMUSG00000052298.12	ENCODEMT000271630	Cdc42se2	ENCODEMT000271630	Known	NNC	None	0.10000000149011612	None	None	None	None
m54284U_191107_221739/152569187/ccs	PacBio_Cortex_Rep1	mm10_ERCC_SIRV	chr1	84695834	84369841	-	10	2713	1394	273891	ENSMUSG00000036766.12	ENCODEMT000273891	Dner	ENCODEMT000273891	Known	NNC	None	0.15000000596046448	None	None	None	None
m54284U_191109_043049/168428025/ccs	PacBio_Cortex_Rep2	mm10_ERCC_SIRV	chr15	80083352	80077793	-	10	1295	43790	112761	ENSMUSG00000060036.14	ENSMUST00000081650.14	Rpl3	Rpl3-201	Known	Known	None	0.15000000596046448	None	None	None	None
m54284U_191212_053548/135464783/ccs	PacBio_Hippocampus_Rep1	mm10_ERCC_SIRV	chr17	35823339	35832788	+	13	1713	47294	123623	ENSMUSG00000059714.13	ENSMUST00000001569.14	Flot1	Flot1-201	Known	Known	None	0.15000000596046448	None	None	None	None
m54284U_191213_120042/158272221/ccs	PacBio_Hippocampus_Rep2	mm10_ERCC_SIRV	chr13	74350221	74322818	-	15	2277	39406	102282	ENSMUSG00000021577.14	ENSMUST00000022062.7	Sdha	Sdha-201	Known	Known	None	0.20000000298023224	None	None	None	None
m54284U_191212_053548/152503318/ccs	PacBio_Hippocampus_Rep1	mm10_ERCC_SIRV	chr7	35056517	35047452	-	2	3623	20950	54653	ENSMUSG00000056216.9	ENSMUST00000130491.2	Cebpg	Cebpg-202	Known	Known	None	0.20000000298023224	None	None	None	None
m54284U_191213_120042/132122886/ccs	PacBio_Hippocampus_Rep2	mm10_ERCC_SIRV	chr6	86029068	86109750	+	14	1854	17965	273892	ENSMUSG00000030000.10	ENCODEMT000273892	Add2	ENCODEMT000273892	Known	ISM	Prefix	0.44999998807907104	None	None	None	None
m54284U_191107_221739/25036318/ccs	PacBio_Cortex_Rep1	mm10_ERCC_SIRV	chrX	136822757	136837664	+	7	2544	53294	138350	ENSMUSG00000031425.15	ENSMUST00000033800.12	Plp1	Plp1-201	Known	Known	None	0.75	None	None	None	None
m54284U_191212_053548/102697320/ccs	PacBio_Hippocampus_Rep1	mm10_ERCC_SIRV	chr9	40801276	40805192	+	9	2094	27474	71626	ENSMUSG00000015656.17	ENSMUST00000015800.15	Hspa8	Hspa8-201	Known	Known	None	0.20000000298023224	None	None	None	None
m54284U_191212_053548/31196211/ccs	PacBio_Hippocampus_Rep1	mm10_ERCC_SIRV	chr5	43782134	43744618	-	11	2840	13809	36242	ENSMUSG00000039753.16	ENSMUST00000047857.15	Fbxl5	Fbxl5-201	Known	Known	None	0.20000000298023224	None	None	None	None
m54284U_191213_120042/59965947/ccs	PacBio_Hippocampus_Rep2	mm10_ERCC_SIRV	chr3	95625008	95630485	+	3	2240	8865	23254	ENSMUSG00000038619.12	ENSMUST00000037983.5	Ensa	Ensa-201	Known	Known	None	0.15000000596046448	None	None	None	None
m54284U_191107_221739/118948388/ccs	PacBio_Cortex_Rep1	mm10_ERCC_SIRV	chr11	54787661	54717462	-	6	3041	32974	86491	ENSMUSG00000052298.12	ENSMUST00000064104.12	Cdc42se2	Cdc42se2-201	Known	Known	None	0.10000000149011612	None	None	None	None
m54284U_191212_053548/149161267/ccs	PacBio_Hippocampus_Rep1	mm10_ERCC_SIRV	chr17	35823339	35832782	+	13	1707	47294	123623	ENSMUSG00000059714.13	ENSMUST00000001569.14	Flot1	Flot1-201	Known	Known	None	0.15000000596046448	None	None	None	None
m54284U_191109_043049/168429860/ccs	PacBio_Cortex_Rep2	mm10_ERCC_SIRV	chr15	80083350	80077793	-	10	1293	43790	112761	ENSMUSG00000060036.14	ENSMUST00000081650.14	Rpl3	Rpl3-201	Known	Known	None	0.15000000596046448	None	None	None	None
m54284U_191212_053548/102697522/ccs	PacBio_Hippocampus_Rep1	mm10_ERCC_SIRV	chr9	40801276	40805196	+	9	2098	27474	71626	ENSMUSG00000015656.17	ENSMUST00000015800.15	Hspa8	Hspa8-201	Known	Known	None	0.25	None	None	None	None
m54284U_191213_120042/159974585/ccs	PacBio_Hippocampus_Rep2	mm10_ERCC_SIRV	chr13	74350221	74322818	-	15	2277	39406	102282	ENSMUSG00000021577.14	ENSMUST00000022062.7	Sdha	Sdha-201	Known	Known	None	0.20000000298023224	None	None	None	None
m54284U_191213_120042/44108326/ccs	PacBio_Hippocampus_Rep2	mm10_ERCC_SIRV	chr7	35056551	35047452	-	2	3657	20950	54653	ENSMUSG00000056216.9	ENSMUST00000130491.2	Cebpg	Cebpg-202	Known	Known	None	0.20000000298023224	None	None	None	None
m54284U_191107_221739/28969011/ccs	PacBio_Cortex_Rep1	mm10_ERCC_SIRV	chr6	86028842	86118801	+	16	2320	17965	273889	ENSMUSG00000030000.10	ENCODEMT000273889	Add2	ENCODEMT000273889	Known	NNC	None	0.6499999761581421	None	None	None	None
m54284U_191107_221739/154010644/ccs	PacBio_Cortex_Rep1	mm10_ERCC_SIRV	chr1	84395746	84369841	-	3	1416	1394	273820	ENSMUSG00000036766.12	ENCODEMT000273820	Dner	ENCODEMT000273820	Known	ISM	Suffix	0.15000000596046448	None	None	None	None
m54284U_191212_053548/3211273/ccs	PacBio_Hippocampus_Rep1	mm10_ERCC_SIRV	chr19	41912024	41918661	+	4	1675	50861	133303	ENSMUSG00000011752.7	ENSMUST00000011896.7	Pgam1	Pgam1-201	Known	Known	None	0.05000000074505806	None	None	None	None
m54284U_191213_120042/81005177/ccs	PacBio_Hippocampus_Rep2	mm10_ERCC_SIRV	chr3	95625008	95630487	+	3	2236	8865	23254	ENSMUSG00000038619.12	ENSMUST00000037983.5	Ensa	Ensa-201	Known	Known	None	0.10000000149011612	None	None	None	None
m54284U_191212_053548/179111484/ccs	PacBio_Hippocampus_Rep1	mm10_ERCC_SIRV	chr17	35823339	35832781	+	13	1706	47294	123623	ENSMUSG00000059714.13	ENSMUST00000001569.14	Flot1	Flot1-201	Known	Known	None	0.20000000298023224	None	None	None	None
m54284U_191107_221739/120980236/ccs	PacBio_Cortex_Rep1	mm10_ERCC_SIRV	chr11	54787657	54717513	-	6	3034	32974	271630	ENSMUSG00000052298.12	ENCODEMT000271630	Cdc42se2	ENCODEMT000271630	Known	NNC	None	0.10000000149011612	None	None	None	None
m54284U_191213_120042/145032938/ccs	PacBio_Hippocampus_Rep2	mm10_ERCC_SIRV	chr7	35049524	35047451	-	1	2073	20950	273883	ENSMUSG00000056216.9	ENCODEMT000273883	Cebpg	ENCODEMT000273883	Known	Genomic	None	0.20000000298023224	None	None	None	None
m54284U_191107_221739/25166432/ccs	PacBio_Cortex_Rep1	mm10_ERCC_SIRV	chrX	136822757	136837664	+	7	2544	53294	138350	ENSMUSG00000031425.15	ENSMUST00000033800.12	Plp1	Plp1-201	Known	Known	None	0.75	None	None	None	None
m54284U_191212_053548/102761284/ccs	PacBio_Hippocampus_Rep1	mm10_ERCC_SIRV	chr9	40801276	40805199	+	9	2101	27474	71626	ENSMUSG00000015656.17	ENSMUST00000015800.15	Hspa8	Hspa8-201	Known	Known	None	0.25	None	None	None	None
m54284U_191212_053548/31326301/ccs	PacBio_Hippocampus_Rep1	mm10_ERCC_SIRV	chr5	43782110	43744618	-	11	2816	13809	36242	ENSMUSG00000039753.16	ENSMUST00000047857.15	Fbxl5	Fbxl5-201	Known	Known	None	0.20000000298023224	None	None	None	None
m54284U_191109_043049/168558981/ccs	PacBio_Cortex_Rep2	mm10_ERCC_SIRV	chr15	80083352	80077793	-	10	1295	43790	112761	ENSMUSG00000060036.14	ENSMUST00000081650.14	Rpl3	Rpl3-201	Known	Known	None	0.15000000596046448	None	None	None	None
m54284U_191107_221739/99354905/ccs	PacBio_Cortex_Rep1	mm10_ERCC_SIRV	chr6	86028758	86118762	+	16	2311	17965	273890	ENSMUSG00000030000.10	ENCODEMT000273890	Add2	ENCODEMT000273890	Known	NIC	None	0.6499999761581421	None	None	None	None
m54284U_191107_221739/28312768/ccs	PacBio_Cortex_Rep1	mm10_ERCC_SIRV	chr7	35049599	35047452	-	1	2147	20950	273883	ENSMUSG00000056216.9	ENCODEMT000273883	Cebpg	ENCODEMT000273883	Known	Genomic	None	0.25	None	None	None	None
m54284U_191107_221739/155715536/ccs	PacBio_Cortex_Rep1	mm10_ERCC_SIRV	chr1	84696033	84369841	-	13	3442	1394	3407	ENSMUSG00000036766.12	ENSMUST00000049126.12	Dner	Dner-201	Known	Known	None	0.15000000596046448	None	None	None	None
m54284U_191213_120042/4391399/ccs	PacBio_Hippocampus_Rep2	mm10_ERCC_SIRV	chr17	35823339	35832778	+	13	1703	47294	123623	ENSMUSG00000059714.13	ENSMUST00000001569.14	Flot1	Flot1-201	Known	Known	None	0.20000000298023224	None	None	None	None
m54284U_191107_221739/21168798/ccs	PacBio_Cortex_Rep1	mm10_ERCC_SIRV	chr6	86031745	86118707	+	16	2476	17965	273893	ENSMUSG00000030000.10	ENCODEMT000273893	Add2	ENCODEMT000273893	Known	NNC	None	0.6499999761581421	None	None	None	None
m54284U_191212_053548/102761867/ccs	PacBio_Hippocampus_Rep1	mm10_ERCC_SIRV	chr9	40801276	40805199	+	9	2101	27474	71626	ENSMUSG00000015656.17	ENSMUST00000015800.15	Hspa8	Hspa8-201	Known	Known	None	0.25	None	None	None	None
m54284U_191213_120042/160367183/ccs	PacBio_Hippocampus_Rep2	mm10_ERCC_SIRV	chr13	74350234	74322818	-	15	2290	39406	102282	ENSMUSG00000021577.14	ENSMUST00000022062.7	Sdha	Sdha-201	Known	Known	None	0.20000000298023224	None	None	None	None
m54284U_191107_221739/40502127/ccs	PacBio_Cortex_Rep1	mm10_ERCC_SIRV	chr7	35050410	35047452	-	1	2958	20950	273883	ENSMUSG00000056216.9	ENCODEMT000273883	Cebpg	ENCODEMT000273883	Known	Genomic	None	0.25	None	None	None	None
m54284U_191213_120042/86508280/ccs	PacBio_Hippocampus_Rep2	mm10_ERCC_SIRV	chr3	95625008	95630469	+	3	2224	8865	23254	ENSMUSG00000038619.12	ENSMUST00000037983.5	Ensa	Ensa-201	Known	Known	None	0.3499999940395355	None	None	None	None
m54284U_191107_221739/122489283/ccs	PacBio_Cortex_Rep1	mm10_ERCC_SIRV	chr11	54723700	54717541	-	3	2461	32974	271627	ENSMUSG00000052298.12	ENCODEMT000271627	Cdc42se2	ENCODEMT000271627	Known	ISM	Suffix	0.10000000149011612	None	None	None	None
m54284U_191109_043049/168559870/ccs	PacBio_Cortex_Rep2	mm10_ERCC_SIRV	chr15	80083352	80077793	-	10	1295	43790	112761	ENSMUSG00000060036.14	ENSMUST00000081650.14	Rpl3	Rpl3-201	Known	Known	None	0.15000000596046448	None	None	None	None
m54284U_191212_053548/31393854/ccs	PacBio_Hippocampus_Rep1	mm10_ERCC_SIRV	chr5	43782112	43744618	-	11	2818	13809	36242	ENSMUSG00000039753.16	ENSMUST00000047857.15	Fbxl5	Fbxl5-201	Known	Known	None	0.20000000298023224	None	None	None	None
m54284U_191107_221739/46009019/ccs	PacBio_Cortex_Rep1	mm10_ERCC_SIRV	chr7	35050714	35047452	-	1	3262	20950	273883	ENSMUSG00000056216.9	ENCODEMT000273883	Cebpg	ENCODEMT000273883	Known	Genomic	None	0.25	None	None	None	None
m54284U_191107_221739/25953401/ccs	PacBio_Cortex_Rep1	mm10_ERCC_SIRV	chrX	136822757	136837664	+	7	2544	53294	138350	ENSMUSG00000031425.15	ENSMUST00000033800.12	Plp1	Plp1-201	Known	Known	None	0.75	None	None	None	None
m54284U_191213_120042/42206097/ccs	PacBio_Hippocampus_Rep2	mm10_ERCC_SIRV	chr17	35823339	35832787	+	13	1712	47294	123623	ENSMUSG00000059714.13	ENSMUST00000001569.14	Flot1	Flot1-201	Known	Known	None	0.15000000596046448	None	None	None	None
m54284U_191107_221739/156305512/ccs	PacBio_Cortex_Rep1	mm10_ERCC_SIRV	chr1	84695835	84369841	-	13	3244	1394	3407	ENSMUSG00000036766.12	ENSMUST00000049126.12	Dner	Dner-201	Known	Known	None	0.15000000596046448	None	None	None	None
m54284U_191212_053548/5179110/ccs	PacBio_Hippocampus_Rep1	mm10_ERCC_SIRV	chr19	41912024	41918468	+	4	1482	50861	133303	ENSMUSG00000011752.7	ENSMUST00000011896.7	Pgam1	Pgam1-201	Known	Known	None	0.05000000074505806	None	None	None	None
m54284U_191212_053548/102762211/ccs	PacBio_Hippocampus_Rep1	mm10_ERCC_SIRV	chr9	40801276	40805196	+	9	2098	27474	71626	ENSMUSG00000015656.17	ENSMUST00000015800.15	Hspa8	Hspa8-201	Known	Known	None	0.25	None	None	None	None
m54284U_191107_221739/106760602/ccs	PacBio_Cortex_Rep1	mm10_ERCC_SIRV	chr7	35049080	35047452	-	1	1628	20950	273883	ENSMUSG00000056216.9	ENCODEMT000273883	Cebpg	ENCODEMT000273883	Known	Genomic	None	0.25	None	None	None	None
m54284U_191213_120042/92275575/ccs	PacBio_Hippocampus_Rep2	mm10_ERCC_SIRV	chr3	95625008	95632102	+	3	3857	8865	23254	ENSMUSG00000038619.12	ENSMUST00000037983.5	Ensa	Ensa-201	Known	Known	None	0.6000000238418579	None	None	None	None
m54284U_191107_221739/110429872/ccs	PacBio_Cortex_Rep1	mm10_ERCC_SIRV	chr7	35049749	35047452	-	1	2297	20950	273883	ENSMUSG00000056216.9	ENCODEMT000273883	Cebpg	ENCODEMT000273883	Known	Genomic	None	0.25	None	None	None	None
m54284U_191213_120042/160696362/ccs	PacBio_Hippocampus_Rep2	mm10_ERCC_SIRV	chr13	74350234	74322818	-	15	2290	39406	102282	ENSMUSG00000021577.14	ENSMUST00000022062.7	Sdha	Sdha-201	Known	Known	None	0.20000000298023224	None	None	None	None
m54284U_191213_120042/47450234/ccs	PacBio_Hippocampus_Rep2	mm10_ERCC_SIRV	chr17	35823339	35832779	+	13	1704	47294	123623	ENSMUSG00000059714.13	ENSMUST00000001569.14	Flot1	Flot1-201	Known	Known	None	0.20000000298023224	None	None	None	None
m54284U_191107_221739/28314210/ccs	PacBio_Cortex_Rep1	mm10_ERCC_SIRV	chr6	86035651	86034324	-	1	1328	66765	273894	ENCODEMG000066765	ENCODEMT000273894	ENCODEMG000066765	ENCODEMT000273894	Antisense	Antisense	None	0.8500000238418579	None	None	None	None
m54284U_191212_053548/102762691/ccs	PacBio_Hippocampus_Rep1	mm10_ERCC_SIRV	chr9	40801276	40805197	+	9	2099	27474	71626	ENSMUSG00000015656.17	ENSMUST00000015800.15	Hspa8	Hspa8-201	Known	Known	None	0.20000000298023224	None	None	None	None
m54284U_191107_221739/124453577/ccs	PacBio_Cortex_Rep1	mm10_ERCC_SIRV	chr11	54787671	54717462	-	6	3059	32974	86491	ENSMUSG00000052298.12	ENSMUST00000064104.12	Cdc42se2	Cdc42se2-201	Known	Known	None	0.10000000149011612	None	None	None	None
m54284U_191109_043049/168758053/ccs	PacBio_Cortex_Rep2	mm10_ERCC_SIRV	chr15	80083352	80077793	-	9	1878	43790	112764	ENSMUSG00000060036.14	ENSMUST00000187578.1	Rpl3	Rpl3-204	Known	Known	None	0.15000000596046448	None	None	None	None
m54284U_191107_221739/156632701/ccs	PacBio_Cortex_Rep1	mm10_ERCC_SIRV	chr1	84695848	84369841	-	13	3257	1394	3407	ENSMUSG00000036766.12	ENSMUST00000049126.12	Dner	Dner-201	Known	Known	None	0.15000000596046448	None	None	None	None
m54284U_191107_221739/25953424/ccs	PacBio_Cortex_Rep1	mm10_ERCC_SIRV	chrX	136822757	136837664	+	7	2544	53294	138350	ENSMUSG00000031425.15	ENSMUST00000033800.12	Plp1	Plp1-201	Known	Known	None	0.75	None	None	None	None
m54284U_191212_053548/32770657/ccs	PacBio_Hippocampus_Rep1	mm10_ERCC_SIRV	chr5	43782112	43744618	-	11	2818	13809	36242	ENSMUSG00000039753.16	ENSMUST00000047857.15	Fbxl5	Fbxl5-201	Known	Known	None	0.20000000298023224	None	None	None	None
m54284U_191213_120042/96404156/ccs	PacBio_Hippocampus_Rep2	mm10_ERCC_SIRV	chr3	95625008	95630490	+	3	2245	8865	23254	ENSMUSG00000038619.12	ENSMUST00000037983.5	Ensa	Ensa-201	Known	Known	None	0.10000000149011612	None	None	None	None
m54284U_191213_120042/58720858/ccs	PacBio_Hippocampus_Rep2	mm10_ERCC_SIRV	chr17	35823339	35832780	+	13	1696	47294	123623	ENSMUSG00000059714.13	ENSMUST00000001569.14	Flot1	Flot1-201	Known	Known	None	0.20000000298023224	None	None	None	None
m54284U_191212_053548/102763154/ccs	PacBio_Hippocampus_Rep1	mm10_ERCC_SIRV	chr9	40801276	40805197	+	9	2099	27474	71626	ENSMUSG00000015656.17	ENSMUST00000015800.15	Hspa8	Hspa8-201	Known	Known	None	0.20000000298023224	None	None	None	None
m54284U_191107_221739/30279660/ccs	PacBio_Cortex_Rep1	mm10_ERCC_SIRV	chr6	86035649	86034324	-	1	1326	66765	273894	ENCODEMG000066765	ENCODEMT000273894	ENCODEMG000066765	ENCODEMT000273894	Antisense	Antisense	None	0.8500000238418579	None	None	None	None
m54284U_191107_221739/132186566/ccs	PacBio_Cortex_Rep1	mm10_ERCC_SIRV	chr7	35056479	35047453	-	2	3584	20950	54653	ENSMUSG00000056216.9	ENSMUST00000130491.2	Cebpg	Cebpg-202	Known	Known	None	0.25	None	None	None	None
m54284U_191213_120042/160761537/ccs	PacBio_Hippocampus_Rep2	mm10_ERCC_SIRV	chr13	74350224	74322818	-	15	2274	39406	102282	ENSMUSG00000021577.14	ENSMUST00000022062.7	Sdha	Sdha-201	Known	Known	None	0.20000000298023224	None	None	None	None
m54284U_191212_053548/5573086/ccs	PacBio_Hippocampus_Rep1	mm10_ERCC_SIRV	chr19	41912024	41918663	+	4	1677	50861	133303	ENSMUSG00000011752.7	ENSMUST00000011896.7	Pgam1	Pgam1-201	Known	Known	None	0.05000000074505806	None	None	None	None
m54284U_191107_221739/161155604/ccs	PacBio_Cortex_Rep1	mm10_ERCC_SIRV	chr1	84580741	84369839	-	10	2432	1394	273853	ENSMUSG00000036766.12	ENCODEMT000273853	Dner	ENCODEMT000273853	Known	ISM	Suffix	0.15000000596046448	None	None	None	None
m54284U_191212_053548/2360682/ccs	PacBio_Hippocampus_Rep1	mm10_ERCC_SIRV	chr6	86035649	86034324	-	1	1326	66765	273894	ENCODEMG000066765	ENCODEMT000273894	ENCODEMG000066765	ENCODEMT000273894	Antisense	Antisense	None	0.8500000238418579	None	None	None	None
m54284U_191109_043049/168888008/ccs	PacBio_Cortex_Rep2	mm10_ERCC_SIRV	chr15	80083350	80077793	-	10	1293	43790	112761	ENSMUSG00000060036.14	ENSMUST00000081650.14	Rpl3	Rpl3-201	Known	Known	None	0.15000000596046448	None	None	None	None
m54284U_191212_053548/102827075/ccs	PacBio_Hippocampus_Rep1	mm10_ERCC_SIRV	chr9	40801276	40805199	+	9	2101	27474	71626	ENSMUSG00000015656.17	ENSMUST00000015800.15	Hspa8	Hspa8-201	Known	Known	None	0.25	None	None	None	None
m54284U_191213_120042/67111576/ccs	PacBio_Hippocampus_Rep2	mm10_ERCC_SIRV	chr17	35823339	35833779	+	13	2704	47294	123623	ENSMUSG00000059714.13	ENSMUST00000001569.14	Flot1	Flot1-201	Known	Known	None	0.20000000298023224	None	None	None	None
m54284U_191213_120042/104727967/ccs	PacBio_Hippocampus_Rep2	mm10_ERCC_SIRV	chr3	95625008	95632074	+	3	3829	8865	23254	ENSMUSG00000038619.12	ENSMUST00000037983.5	Ensa	Ensa-201	Known	Known	None	0.800000011920929	None	None	None	None
m54284U_191212_053548/11208800/ccs	PacBio_Hippocampus_Rep1	mm10_ERCC_SIRV	chr6	86035649	86034324	-	1	1326	66765	273894	ENCODEMG000066765	ENCODEMT000273894	ENCODEMG000066765	ENCODEMT000273894	Antisense	Antisense	None	0.8500000238418579	None	None	None	None
m54284U_191107_221739/27198513/ccs	PacBio_Cortex_Rep1	mm10_ERCC_SIRV	chrX	136822757	136836545	+	7	1425	53294	138350	ENSMUSG00000031425.15	ENSMUST00000033800.12	Plp1	Plp1-201	Known	Known	None	0.5	None	None	None	None
m54284U_191212_053548/25167455/ccs	PacBio_Hippocampus_Rep1	mm10_ERCC_SIRV	chr6	86035646	86034324	-	1	1323	66765	273894	ENCODEMG000066765	ENCODEMT000273894	ENCODEMG000066765	ENCODEMT000273894	Antisense	Antisense	None	0.8500000238418579	None	None	None	None
m54284U_191212_053548/32966501/ccs	PacBio_Hippocampus_Rep1	mm10_ERCC_SIRV	chr5	43782136	43744618	-	11	2842	13809	36242	ENSMUSG00000039753.16	ENSMUST00000047857.15	Fbxl5	Fbxl5-201	Known	Known	None	0.20000000298023224	None	None	None	None
m54284U_191212_053548/102828868/ccs	PacBio_Hippocampus_Rep1	mm10_ERCC_SIRV	chr9	40801276	40805199	+	9	2101	27474	71626	ENSMUSG00000015656.17	ENSMUST00000015800.15	Hspa8	Hspa8-201	Known	Known	None	0.25	None	None	None	None
m54284U_191107_221739/135400183/ccs	PacBio_Cortex_Rep1	mm10_ERCC_SIRV	chr7	35056094	35047453	-	2	3922	20950	54656	ENSMUSG00000056216.9	ENSMUST00000206505.1	Cebpg	Cebpg-204	Known	Known	None	0.25	None	None	None	None
m54284U_191213_120042/96930550/ccs	PacBio_Hippocampus_Rep2	mm10_ERCC_SIRV	chr17	35823339	35832778	+	13	1703	47294	123623	ENSMUSG00000059714.13	ENSMUST00000001569.14	Flot1	Flot1-201	Known	Known	None	0.20000000298023224	None	None	None	None
m54284U_191212_053548/175769566/ccs	PacBio_Hippocampus_Rep1	mm10_ERCC_SIRV	chr6	86035646	86034324	-	1	1323	66765	273894	ENCODEMG000066765	ENCODEMT000273894	ENCODEMG000066765	ENCODEMT000273894	Antisense	Antisense	None	0.8500000238418579	None	None	None	None
m54284U_191213_120042/160827494/ccs	PacBio_Hippocampus_Rep2	mm10_ERCC_SIRV	chr13	74350228	74322818	-	15	2284	39406	102282	ENSMUSG00000021577.14	ENSMUST00000022062.7	Sdha	Sdha-201	Known	Known	None	0.20000000298023224	None	None	None	None
m54284U_191109_043049/168888288/ccs	PacBio_Cortex_Rep2	mm10_ERCC_SIRV	chr15	80083352	80077793	-	10	1295	43790	112761	ENSMUSG00000060036.14	ENSMUST00000081650.14	Rpl3	Rpl3-201	Known	Known	None	0.15000000596046448	None	None	None	None
m54284U_191107_221739/162202637/ccs	PacBio_Cortex_Rep1	mm10_ERCC_SIRV	chr1	84418818	84369839	-	5	1650	1394	273855	ENSMUSG00000036766.12	ENCODEMT000273855	Dner	ENCODEMT000273855	Known	ISM	Suffix	0.15000000596046448	None	None	None	None
m54284U_191213_120042/118491715/ccs	PacBio_Hippocampus_Rep2	mm10_ERCC_SIRV	chr3	95625008	95632102	+	3	3857	8865	23254	ENSMUSG00000038619.12	ENSMUST00000037983.5	Ensa	Ensa-201	Known	Known	None	0.6000000238418579	None	None	None	None
m54284U_191109_043049/138477765/ccs	PacBio_Cortex_Rep2	mm10_ERCC_SIRV	chr7	35049414	35047452	-	1	1962	20950	273883	ENSMUSG00000056216.9	ENCODEMT000273883	Cebpg	ENCODEMT000273883	Known	Genomic	None	0.25	None	None	None	None
m54284U_191107_221739/124520218/ccs	PacBio_Cortex_Rep1	mm10_ERCC_SIRV	chr11	54787643	54717539	-	4	2571	32974	271628	ENSMUSG00000052298.12	ENCODEMT000271628	Cdc42se2	ENCODEMT000271628	Known	NIC	None	0.10000000149011612	None	None	None	None
m54284U_191213_120042/15728642/ccs	PacBio_Hippocampus_Rep2	mm10_ERCC_SIRV	chr6	86035651	86034324	-	1	1328	66765	273894	ENCODEMG000066765	ENCODEMT000273894	ENCODEMG000066765	ENCODEMT000273894	Antisense	Antisense	None	0.8500000238418579	None	None	None	None
m54284U_191212_053548/102891612/ccs	PacBio_Hippocampus_Rep1	mm10_ERCC_SIRV	chr9	40801276	40805199	+	9	2101	27474	71626	ENSMUSG00000015656.17	ENSMUST00000015800.15	Hspa8	Hspa8-201	Known	Known	None	0.25	None	None	None	None
m54284U_191109_043049/177471955/ccs	PacBio_Cortex_Rep2	mm10_ERCC_SIRV	chr7	35049285	35047452	-	1	1833	20950	273883	ENSMUSG00000056216.9	ENCODEMT000273883	Cebpg	ENCODEMT000273883	Known	Genomic	None	0.25	None	None	None	None
m54284U_191213_120042/124125214/ccs	PacBio_Hippocampus_Rep2	mm10_ERCC_SIRV	chr17	35823339	35832778	+	13	1703	47294	123623	ENSMUSG00000059714.13	ENSMUST00000001569.14	Flot1	Flot1-201	Known	Known	None	0.20000000298023224	None	None	None	None
m54284U_191213_120042/36766204/ccs	PacBio_Hippocampus_Rep2	mm10_ERCC_SIRV	chr6	86036902	86034324	-	1	2579	66765	273894	ENCODEMG000066765	ENCODEMT000273894	ENCODEMG000066765	ENCODEMT000273894	Antisense	Antisense	None	0.8500000238418579	None	None	None	None
m54284U_191213_120042/130091326/ccs	PacBio_Hippocampus_Rep2	mm10_ERCC_SIRV	chr3	95625008	95632074	+	4	1105	8865	23253	ENSMUSG00000038619.12	ENSMUST00000058230.12	Ensa	Ensa-202	Known	Known	None	0.800000011920929	None	None	None	None
m54284U_191212_053548/5899596/ccs	PacBio_Hippocampus_Rep1	mm10_ERCC_SIRV	chr19	41912024	41918656	+	4	1670	50861	133303	ENSMUSG00000011752.7	ENSMUST00000011896.7	Pgam1	Pgam1-201	Known	Known	None	0.20000000298023224	None	None	None	None
m54284U_191107_221739/28508413/ccs	PacBio_Cortex_Rep1	mm10_ERCC_SIRV	chrX	136822757	136837668	+	7	2548	53294	138350	ENSMUSG00000031425.15	ENSMUST00000033800.12	Plp1	Plp1-201	Known	Known	None	0.75	None	None	None	None
m54284U_191107_221739/162923711/ccs	PacBio_Cortex_Rep1	mm10_ERCC_SIRV	chr1	84695802	84369841	-	13	3211	1394	3407	ENSMUSG00000036766.12	ENSMUST00000049126.12	Dner	Dner-201	Known	Known	None	0.15000000596046448	None	None	None	None
m54284U_191212_053548/102957815/ccs	PacBio_Hippocampus_Rep1	mm10_ERCC_SIRV	chr9	40801326	40805186	+	9	2056	27474	212376	ENSMUSG00000015656.17	ENCODEMT000212376	Hspa8	ENCODEMT000212376	Known	NNC	None	0.6000000238418579	None	None	None	None
m54284U_191213_120042/80282747/ccs	PacBio_Hippocampus_Rep2	mm10_ERCC_SIRV	chr6	86036834	86034324	-	1	2511	66765	273894	ENCODEMG000066765	ENCODEMT000273894	ENCODEMG000066765	ENCODEMT000273894	Antisense	Antisense	None	0.8500000238418579	None	None	None	None
m54284U_191212_053548/33884019/ccs	PacBio_Hippocampus_Rep1	mm10_ERCC_SIRV	chr5	43782117	43744618	-	11	2823	13809	36242	ENSMUSG00000039753.16	ENSMUST00000047857.15	Fbxl5	Fbxl5-201	Known	Known	None	0.20000000298023224	None	None	None	None
m54284U_191109_043049/168952582/ccs	PacBio_Cortex_Rep2	mm10_ERCC_SIRV	chr15	80083352	80077793	-	10	1295	43790	112761	ENSMUSG00000060036.14	ENSMUST00000081650.14	Rpl3	Rpl3-201	Known	Known	None	0.15000000596046448	None	None	None	None
m54284U_191213_120042/161218597/ccs	PacBio_Hippocampus_Rep2	mm10_ERCC_SIRV	chr13	74350234	74322818	-	15	2290	39406	102282	ENSMUSG00000021577.14	ENSMUST00000022062.7	Sdha	Sdha-201	Known	Known	None	0.20000000298023224	None	None	None	None
m54284U_191213_120042/127928342/ccs	PacBio_Hippocampus_Rep2	mm10_ERCC_SIRV	chr6	86035425	86034324	-	1	1102	66765	273894	ENCODEMG000066765	ENCODEMT000273894	ENCODEMG000066765	ENCODEMT000273894	Antisense	Antisense	None	0.8500000238418579	None	None	None	None
m54284U_191213_120042/141296225/ccs	PacBio_Hippocampus_Rep2	mm10_ERCC_SIRV	chr17	35823339	35832779	+	13	1704	47294	123623	ENSMUSG00000059714.13	ENSMUST00000001569.14	Flot1	Flot1-201	Known	Known	None	0.20000000298023224	None	None	None	None
m54284U_191107_221739/163054548/ccs	PacBio_Cortex_Rep1	mm10_ERCC_SIRV	chr1	84695828	84369841	-	13	3237	1394	3407	ENSMUSG00000036766.12	ENSMUST00000049126.12	Dner	Dner-201	Known	Known	None	0.15000000596046448	None	None	None	None
m54284U_191213_120042/135596489/ccs	PacBio_Hippocampus_Rep2	mm10_ERCC_SIRV	chr3	95625008	95630507	+	3	2262	8865	23254	ENSMUSG00000038619.12	ENSMUST00000037983.5	Ensa	Ensa-201	Known	Known	None	0.15000000596046448	None	None	None	None
m54284U_191213_120042/159385881/ccs	PacBio_Hippocampus_Rep2	mm10_ERCC_SIRV	chr6	86036902	86034324	-	1	2579	66765	273894	ENCODEMG000066765	ENCODEMT000273894	ENCODEMG000066765	ENCODEMT000273894	Antisense	Antisense	None	0.8500000238418579	None	None	None	None
m54284U_191212_053548/20841724/ccs	PacBio_Hippocampus_Rep1	mm10_ERCC_SIRV	chr7	35056599	35047453	-	2	3704	20950	54653	ENSMUSG00000056216.9	ENSMUST00000130491.2	Cebpg	Cebpg-202	Known	Known	None	0.25	None	None	None	None
m54284U_191212_053548/102958052/ccs	PacBio_Hippocampus_Rep1	mm10_ERCC_SIRV	chr9	40801276	40805197	+	9	2099	27474	71626	ENSMUSG00000015656.17	ENSMUST00000015800.15	Hspa8	Hspa8-201	Known	Known	None	0.20000000298023224	None	None	None	None
m54284U_191213_120042/178324750/ccs	PacBio_Hippocampus_Rep2	mm10_ERCC_SIRV	chr6	86035649	86034324	-	1	1326	66765	273894	ENCODEMG000066765	ENCODEMT000273894	ENCODEMG000066765	ENCODEMT000273894	Antisense	Antisense	None	0.8500000238418579	None	None	None	None
m54284U_191213_120042/179046201/ccs	PacBio_Hippocampus_Rep2	mm10_ERCC_SIRV	chr17	35823339	35832774	+	13	1699	47294	123623	ENSMUSG00000059714.13	ENSMUST00000001569.14	Flot1	Flot1-201	Known	Known	None	0.10000000149011612	None	None	None	None
m54284U_191109_043049/168954666/ccs	PacBio_Cortex_Rep2	mm10_ERCC_SIRV	chr15	80083352	80077793	-	10	1295	43790	112761	ENSMUSG00000060036.14	ENSMUST00000081650.14	Rpl3	Rpl3-201	Known	Known	None	0.15000000596046448	None	None	None	None
m54284U_191107_221739/28705201/ccs	PacBio_Cortex_Rep1	mm10_ERCC_SIRV	chrX	136822757	136837664	+	7	2544	53294	138350	ENSMUSG00000031425.15	ENSMUST00000033800.12	Plp1	Plp1-201	Known	Known	None	0.75	None	None	None	None
m54284U_191107_221739/132974583/ccs	PacBio_Cortex_Rep1	mm10_ERCC_SIRV	chr11	54787661	54717462	-	6	3049	32974	86491	ENSMUSG00000052298.12	ENSMUST00000064104.12	Cdc42se2	Cdc42se2-201	Known	Known	None	0.10000000149011612	None	None	None	None
m54284U_191213_120042/162465130/ccs	PacBio_Hippocampus_Rep2	mm10_ERCC_SIRV	chr13	74350238	74322818	-	15	2294	39406	102282	ENSMUSG00000021577.14	ENSMUST00000022062.7	Sdha	Sdha-201	Known	Known	None	0.20000000298023224	None	None	None	None
m54284U_191107_221739/163709864/ccs	PacBio_Cortex_Rep1	mm10_ERCC_SIRV	chr1	84695843	84369841	-	13	3252	1394	3407	ENSMUSG00000036766.12	ENSMUST00000049126.12	Dner	Dner-201	Known	Known	None	0.15000000596046448	None	None	None	None
m54284U_191213_120042/146473081/ccs	PacBio_Hippocampus_Rep2	mm10_ERCC_SIRV	chr3	95625008	95630489	+	3	2244	8865	23254	ENSMUSG00000038619.12	ENSMUST00000037983.5	Ensa	Ensa-201	Known	Known	None	0.10000000149011612	None	None	None	None
m54284U_191212_053548/34278195/ccs	PacBio_Hippocampus_Rep1	mm10_ERCC_SIRV	chr5	43782112	43744618	-	11	2818	13809	36242	ENSMUSG00000039753.16	ENSMUST00000047857.15	Fbxl5	Fbxl5-201	Known	Known	None	0.20000000298023224	None	None	None	None
m54284U_191212_053548/102958210/ccs	PacBio_Hippocampus_Rep1	mm10_ERCC_SIRV	chr9	40801276	40805196	+	9	2098	27474	71626	ENSMUSG00000015656.17	ENSMUST00000015800.15	Hspa8	Hspa8-201	Known	Known	None	0.25	None	None	None	None
m54284U_191107_221739/73402104/ccs	PacBio_Cortex_Rep1	mm10_ERCC_SIRV	chr6	86035573	86037229	+	1	1657	17965	273895	ENSMUSG00000030000.10	ENCODEMT000273895	Add2	ENCODEMT000273895	Known	Genomic	None	0.6499999761581421	None	None	None	None
m54284U_191213_120042/179177806/ccs	PacBio_Hippocampus_Rep2	mm10_ERCC_SIRV	chr17	35823352	35832791	+	13	1699	47294	273859	ENSMUSG00000059714.13	ENCODEMT000273859	Flot1	ENCODEMT000273859	Known	NNC	None	0.20000000298023224	None	None	None	None
m54284U_191212_053548/6620291/ccs	PacBio_Hippocampus_Rep1	mm10_ERCC_SIRV	chr19	41912024	41918656	+	4	1657	50861	133303	ENSMUSG00000011752.7	ENSMUST00000011896.7	Pgam1	Pgam1-201	Known	Known	None	0.20000000298023224	None	None	None	None
m54284U_191212_053548/30212760/ccs	PacBio_Hippocampus_Rep1	mm10_ERCC_SIRV	chr7	35056472	35047453	-	2	3577	20950	54653	ENSMUSG00000056216.9	ENSMUST00000130491.2	Cebpg	Cebpg-202	Known	Known	None	0.25	None	None	None	None
m54284U_191212_053548/42534488/ccs	PacBio_Hippocampus_Rep1	mm10_ERCC_SIRV	chr7	35049674	35047452	-	1	2222	20950	273883	ENSMUSG00000056216.9	ENCODEMT000273883	Cebpg	ENCODEMT000273883	Known	Genomic	None	0.25	None	None	None	None
m54284U_191109_043049/169019575/ccs	PacBio_Cortex_Rep2	mm10_ERCC_SIRV	chr15	80083352	80077793	-	10	1295	43790	112761	ENSMUSG00000060036.14	ENSMUST00000081650.14	Rpl3	Rpl3-201	Known	Known	None	0.15000000596046448	None	None	None	None
m54284U_191212_053548/103023903/ccs	PacBio_Hippocampus_Rep1	mm10_ERCC_SIRV	chr9	40801276	40805199	+	9	2101	27474	71626	ENSMUSG00000015656.17	ENSMUST00000015800.15	Hspa8	Hspa8-201	Known	Known	None	0.25	None	None	None	None
m54284U_191213_120042/169869819/ccs	PacBio_Hippocampus_Rep2	mm10_ERCC_SIRV	chr3	95625008	95632102	+	4	1133	8865	23253	ENSMUSG00000038619.12	ENSMUST00000058230.12	Ensa	Ensa-202	Known	Known	None	0.6000000238418579	None	None	None	None
m54284U_191107_221739/164365456/ccs	PacBio_Cortex_Rep1	mm10_ERCC_SIRV	chr1	84695863	84369841	-	13	3272	1394	3407	ENSMUSG00000036766.12	ENSMUST00000049126.12	Dner	Dner-201	Known	Known	None	0.15000000596046448	None	None	None	None
m54284U_191107_221739/22022521/ccs	PacBio_Cortex_Rep1	mm10_ERCC_SIRV	chr6	86035653	86040179	+	1	4605	17965	273895	ENSMUSG00000030000.10	ENCODEMT000273895	Add2	ENCODEMT000273895	Known	Genomic	None	0.8999999761581421	None	None	None	None
m54284U_191107_221739/28836348/ccs	PacBio_Cortex_Rep1	mm10_ERCC_SIRV	chrX	136822757	136837454	+	7	2229	53294	138351	ENSMUSG00000031425.15	ENSMUST00000113085.1	Plp1	Plp1-202	Known	Known	None	0.30000001192092896	None	None	None	None
m54284U_191107_221739/13107283/ccs	PacBio_Cortex_Rep1	mm10_ERCC_SIRV	chr17	35823340	35832781	+	13	1705	47294	123623	ENSMUSG00000059714.13	ENSMUST00000001569.14	Flot1	Flot1-201	Known	Known	None	0.20000000298023224	None	None	None	None
m54284U_191213_120042/164235528/ccs	PacBio_Hippocampus_Rep2	mm10_ERCC_SIRV	chr13	74350219	74322818	-	15	2275	39406	102282	ENSMUSG00000021577.14	ENSMUST00000022062.7	Sdha	Sdha-201	Known	Known	None	0.20000000298023224	None	None	None	None
m54284U_191212_053548/103089939/ccs	PacBio_Hippocampus_Rep1	mm10_ERCC_SIRV	chr9	40801276	40805197	+	9	2099	27474	71626	ENSMUSG00000015656.17	ENSMUST00000015800.15	Hspa8	Hspa8-201	Known	Known	None	0.20000000298023224	None	None	None	None
m54284U_191109_043049/26413221/ccs	PacBio_Cortex_Rep2	mm10_ERCC_SIRV	chr6	86035653	86040180	+	1	4606	17965	273895	ENSMUSG00000030000.10	ENCODEMT000273895	Add2	ENCODEMT000273895	Known	Genomic	None	0.949999988079071	None	None	None	None
m54284U_191107_221739/164889824/ccs	PacBio_Cortex_Rep1	mm10_ERCC_SIRV	chr1	84695859	84369841	-	13	3268	1394	3407	ENSMUSG00000036766.12	ENSMUST00000049126.12	Dner	Dner-201	Known	Known	None	0.15000000596046448	None	None	None	None
m54284U_191109_043049/169084709/ccs	PacBio_Cortex_Rep2	mm10_ERCC_SIRV	chr15	80083352	80077793	-	10	1295	43790	112761	ENSMUSG00000060036.14	ENSMUST00000081650.14	Rpl3	Rpl3-201	Known	Known	None	0.15000000596046448	None	None	None	None
m54284U_191212_053548/34407052/ccs	PacBio_Hippocampus_Rep1	mm10_ERCC_SIRV	chr5	43782094	43744618	-	11	2800	13809	36242	ENSMUSG00000039753.16	ENSMUST00000047857.15	Fbxl5	Fbxl5-201	Known	Known	None	0.20000000298023224	None	None	None	None
m54284U_191107_221739/133956028/ccs	PacBio_Cortex_Rep1	mm10_ERCC_SIRV	chr11	54740449	54717503	-	4	2702	32974	271649	ENSMUSG00000052298.12	ENCODEMT000271649	Cdc42se2	ENCODEMT000271649	Known	ISM	Suffix	0.10000000149011612	None	None	None	None
m54284U_191109_043049/68355659/ccs	PacBio_Cortex_Rep2	mm10_ERCC_SIRV	chr6	86035653	86040179	+	1	4605	17965	273895	ENSMUSG00000030000.10	ENCODEMT000273895	Add2	ENCODEMT000273895	Known	Genomic	None	0.8999999761581421	None	None	None	None
m54284U_191212_053548/53674667/ccs	PacBio_Hippocampus_Rep1	mm10_ERCC_SIRV	chr7	35056567	35047453	-	2	3672	20950	54653	ENSMUSG00000056216.9	ENSMUST00000130491.2	Cebpg	Cebpg-202	Known	Known	None	0.25	None	None	None	None
m54284U_191212_053548/103090795/ccs	PacBio_Hippocampus_Rep1	mm10_ERCC_SIRV	chr9	40801276	40805196	+	9	2098	27474	71626	ENSMUSG00000015656.17	ENSMUST00000015800.15	Hspa8	Hspa8-201	Known	Known	None	0.25	None	None	None	None
m54284U_191107_221739/13306317/ccs	PacBio_Cortex_Rep1	mm10_ERCC_SIRV	chr17	35823340	35832781	+	13	1705	47294	123623	ENSMUSG00000059714.13	ENSMUST00000001569.14	Flot1	Flot1-201	Known	Known	None	0.20000000298023224	None	None	None	None
m54284U_191213_120042/175768624/ccs	PacBio_Hippocampus_Rep2	mm10_ERCC_SIRV	chr3	95625008	95630503	+	3	2258	8865	23254	ENSMUSG00000038619.12	ENSMUST00000037983.5	Ensa	Ensa-201	Known	Known	None	0.20000000298023224	None	None	None	None
m54284U_191212_053548/13699520/ccs	PacBio_Hippocampus_Rep1	mm10_ERCC_SIRV	chr19	41912024	41918656	+	4	1670	50861	133303	ENSMUSG00000011752.7	ENSMUST00000011896.7	Pgam1	Pgam1-201	Known	Known	None	0.20000000298023224	None	None	None	None
m54284U_191107_221739/14024817/ccs	PacBio_Cortex_Rep1	mm10_ERCC_SIRV	chr17	35823340	35832781	+	11	1538	47294	273896	ENSMUSG00000059714.13	ENCODEMT000273896	Flot1	ENCODEMT000273896	Known	NIC	None	0.20000000298023224	None	None	None	None
m54284U_191109_043049/137429437/ccs	PacBio_Cortex_Rep2	mm10_ERCC_SIRV	chr6	86035653	86040181	+	1	4607	17965	273895	ENSMUSG00000030000.10	ENCODEMT000273895	Add2	ENCODEMT000273895	Known	Genomic	None	1.0	None	None	None	None
m54284U_191213_120042/164760019/ccs	PacBio_Hippocampus_Rep2	mm10_ERCC_SIRV	chr13	74350225	74322818	-	15	2281	39406	102282	ENSMUSG00000021577.14	ENSMUST00000022062.7	Sdha	Sdha-201	Known	Known	None	0.20000000298023224	None	None	None	None
m54284U_191107_221739/166725130/ccs	PacBio_Cortex_Rep1	mm10_ERCC_SIRV	chr1	84695828	84369841	-	13	3237	1394	3407	ENSMUSG00000036766.12	ENSMUST00000049126.12	Dner	Dner-201	Known	Known	None	0.15000000596046448	None	None	None	None
m54284U_191107_221739/30016588/ccs	PacBio_Cortex_Rep1	mm10_ERCC_SIRV	chrX	136822757	136837668	+	7	2548	53294	138350	ENSMUSG00000031425.15	ENSMUST00000033800.12	Plp1	Plp1-201	Known	Known	None	0.75	None	None	None	None
m54284U_191212_053548/103154446/ccs	PacBio_Hippocampus_Rep1	mm10_ERCC_SIRV	chr9	40801276	40805199	+	9	2101	27474	71626	ENSMUSG00000015656.17	ENSMUST00000015800.15	Hspa8	Hspa8-201	Known	Known	None	0.25	None	None	None	None
m54284U_191109_043049/169149089/ccs	PacBio_Cortex_Rep2	mm10_ERCC_SIRV	chr15	80083352	80077793	-	10	1295	43790	112761	ENSMUSG00000060036.14	ENSMUST00000081650.14	Rpl3	Rpl3-201	Known	Known	None	0.15000000596046448	None	None	None	None
m54284U_191213_120042/149817710/ccs	PacBio_Hippocampus_Rep2	mm10_ERCC_SIRV	chr6	86035653	86040180	+	1	4590	17965	273895	ENSMUSG00000030000.10	ENCODEMT000273895	Add2	ENCODEMT000273895	Known	Genomic	None	0.949999988079071	None	None	None	None
m54284U_191212_053548/103155134/ccs	PacBio_Hippocampus_Rep1	mm10_ERCC_SIRV	chr9	40801276	40805194	+	9	2096	27474	71626	ENSMUSG00000015656.17	ENSMUST00000015800.15	Hspa8	Hspa8-201	Known	Known	None	0.25	None	None	None	None
m54284U_191107_221739/167445198/ccs	PacBio_Cortex_Rep1	mm10_ERCC_SIRV	chr1	84695880	84369841	-	13	3289	1394	3407	ENSMUSG00000036766.12	ENSMUST00000049126.12	Dner	Dner-201	Known	Known	None	0.15000000596046448	None	None	None	None
m54284U_191213_120042/53544345/ccs	PacBio_Hippocampus_Rep2	mm10_ERCC_SIRV	chr6	86036703	86040179	+	1	3555	17965	273895	ENSMUSG00000030000.10	ENCODEMT000273895	Add2	ENCODEMT000273895	Known	Genomic	None	0.8999999761581421	None	None	None	None
m54284U_191212_053548/34538119/ccs	PacBio_Hippocampus_Rep1	mm10_ERCC_SIRV	chr5	43782112	43744618	-	11	2818	13809	36242	ENSMUSG00000039753.16	ENSMUST00000047857.15	Fbxl5	Fbxl5-201	Known	Known	None	0.20000000298023224	None	None	None	None
m54284U_191107_221739/49415738/ccs	PacBio_Cortex_Rep1	mm10_ERCC_SIRV	chr3	95625009	95630483	+	3	2208	8865	23254	ENSMUSG00000038619.12	ENSMUST00000037983.5	Ensa	Ensa-201	Known	Known	None	0.10000000149011612	None	None	None	None
m54284U_191212_053548/58785958/ccs	PacBio_Hippocampus_Rep1	mm10_ERCC_SIRV	chr7	35056556	35047453	-	2	3661	20950	54653	ENSMUSG00000056216.9	ENSMUST00000130491.2	Cebpg	Cebpg-202	Known	Known	None	0.25	None	None	None	None
m54284U_191107_221739/40568426/ccs	PacBio_Cortex_Rep1	mm10_ERCC_SIRV	chr17	35823340	35832789	+	13	1713	47294	123623	ENSMUSG00000059714.13	ENSMUST00000001569.14	Flot1	Flot1-201	Known	Known	None	0.20000000298023224	None	None	None	None
m54284U_191213_120042/62523727/ccs	PacBio_Hippocampus_Rep2	mm10_ERCC_SIRV	chr6	86036704	86040179	+	1	3554	17965	273895	ENSMUSG00000030000.10	ENCODEMT000273895	Add2	ENCODEMT000273895	Known	Genomic	None	0.8999999761581421	None	None	None	None
m54284U_191109_043049/169410629/ccs	PacBio_Cortex_Rep2	mm10_ERCC_SIRV	chr15	80083354	80077793	-	10	1297	43790	112761	ENSMUSG00000060036.14	ENSMUST00000081650.14	Rpl3	Rpl3-201	Known	Known	None	0.15000000596046448	None	None	None	None
m54284U_191212_053548/103155868/ccs	PacBio_Hippocampus_Rep1	mm10_ERCC_SIRV	chr9	40801276	40805198	+	9	2100	27474	71626	ENSMUSG00000015656.17	ENSMUST00000015800.15	Hspa8	Hspa8-201	Known	Known	None	0.25	None	None	None	None
m54284U_191107_221739/30214556/ccs	PacBio_Cortex_Rep1	mm10_ERCC_SIRV	chrX	136822757	136837664	+	7	2544	53294	138350	ENSMUSG00000031425.15	ENSMUST00000033800.12	Plp1	Plp1-201	Known	Known	None	0.75	None	None	None	None
m54284U_191213_120042/104138839/ccs	PacBio_Hippocampus_Rep2	mm10_ERCC_SIRV	chr6	86036711	86040181	+	1	3549	17965	273895	ENSMUSG00000030000.10	ENCODEMT000273895	Add2	ENCODEMT000273895	Known	Genomic	None	1.0	None	None	None	None
m54284U_191107_221739/167643180/ccs	PacBio_Cortex_Rep1	mm10_ERCC_SIRV	chr1	84695808	84369841	-	13	3217	1394	3407	ENSMUSG00000036766.12	ENSMUST00000049126.12	Dner	Dner-201	Known	Known	None	0.15000000596046448	None	None	None	None
m54284U_191212_053548/14485632/ccs	PacBio_Hippocampus_Rep1	mm10_ERCC_SIRV	chr19	41912024	41918656	+	4	1670	50861	133303	ENSMUSG00000011752.7	ENSMUST00000011896.7	Pgam1	Pgam1-201	Known	Known	None	0.20000000298023224	None	None	None	None
m54284U_191107_221739/134351082/ccs	PacBio_Cortex_Rep1	mm10_ERCC_SIRV	chr11	54787661	54717462	-	6	3049	32974	86491	ENSMUSG00000052298.12	ENSMUST00000064104.12	Cdc42se2	Cdc42se2-201	Known	Known	None	0.10000000149011612	None	None	None	None
m54284U_191213_120042/166396721/ccs	PacBio_Hippocampus_Rep2	mm10_ERCC_SIRV	chr13	74339665	74322818	-	12	1862	39406	271359	ENSMUSG00000021577.14	ENCODEMT000271359	Sdha	ENCODEMT000271359	Known	ISM	Suffix	0.20000000298023224	None	None	None	None
m54284U_191212_053548/103221519/ccs	PacBio_Hippocampus_Rep1	mm10_ERCC_SIRV	chr9	40801276	40805196	+	9	2098	27474	71626	ENSMUSG00000015656.17	ENSMUST00000015800.15	Hspa8	Hspa8-201	Known	Known	None	0.25	None	None	None	None
m54284U_191212_053548/158073467/ccs	PacBio_Hippocampus_Rep1	mm10_ERCC_SIRV	chr6	86036825	86040181	+	1	3435	17965	273895	ENSMUSG00000030000.10	ENCODEMT000273895	Add2	ENCODEMT000273895	Known	Genomic	None	1.0	None	None	None	None
m54284U_191107_221739/65930264/ccs	PacBio_Cortex_Rep1	mm10_ERCC_SIRV	chr17	35823340	35832781	+	13	1705	47294	123623	ENSMUSG00000059714.13	ENSMUST00000001569.14	Flot1	Flot1-201	Known	Known	None	0.20000000298023224	None	None	None	None
m54284U_191109_043049/169413436/ccs	PacBio_Cortex_Rep2	mm10_ERCC_SIRV	chr15	80083352	80077793	-	10	1295	43790	112761	ENSMUSG00000060036.14	ENSMUST00000081650.14	Rpl3	Rpl3-201	Known	Known	None	0.15000000596046448	None	None	None	None
m54284U_191107_221739/58067228/ccs	PacBio_Cortex_Rep1	mm10_ERCC_SIRV	chr3	95625009	95630492	+	3	2246	8865	23254	ENSMUSG00000038619.12	ENSMUST00000037983.5	Ensa	Ensa-201	Known	Known	None	0.10000000149011612	None	None	None	None
m54284U_191107_221739/115540558/ccs	PacBio_Cortex_Rep1	mm10_ERCC_SIRV	chr6	86037125	86040181	+	1	3057	17966	46980	ENSMUSG00000107927.1	ENSMUST00000204669.1	Gm44090	Gm44090-201	Known	Known	None	1.0	None	None	None	None
m54284U_191212_053548/79430384/ccs	PacBio_Hippocampus_Rep1	mm10_ERCC_SIRV	chr7	35056539	35047453	-	2	3644	20950	54653	ENSMUSG00000056216.9	ENSMUST00000130491.2	Cebpg	Cebpg-202	Known	Known	None	0.25	None	None	None	None
m54284U_191212_053548/34539895/ccs	PacBio_Hippocampus_Rep1	mm10_ERCC_SIRV	chr5	43782112	43744618	-	11	2818	13809	36242	ENSMUSG00000039753.16	ENSMUST00000047857.15	Fbxl5	Fbxl5-201	Known	Known	None	0.20000000298023224	None	None	None	None
m54284U_191212_053548/103286242/ccs	PacBio_Hippocampus_Rep1	mm10_ERCC_SIRV	chr9	40801276	40805199	+	9	2101	27474	71626	ENSMUSG00000015656.17	ENSMUST00000015800.15	Hspa8	Hspa8-201	Known	Known	None	0.25	None	None	None	None
m54284U_191212_053548/88476092/ccs	PacBio_Hippocampus_Rep1	mm10_ERCC_SIRV	chr7	35049919	35047452	-	1	2467	20950	273883	ENSMUSG00000056216.9	ENCODEMT000273883	Cebpg	ENCODEMT000273883	Known	Genomic	None	0.25	None	None	None	None
m54284U_191212_053548/93323351/ccs	PacBio_Hippocampus_Rep1	mm10_ERCC_SIRV	chr6	86037261	86040181	+	1	2921	17966	46980	ENSMUSG00000107927.1	ENSMUST00000204669.1	Gm44090	Gm44090-201	Known	Known	None	1.0	None	None	None	None
m54284U_191107_221739/75891298/ccs	PacBio_Cortex_Rep1	mm10_ERCC_SIRV	chr17	35823340	35832778	+	13	1702	47294	123623	ENSMUSG00000059714.13	ENSMUST00000001569.14	Flot1	Flot1-201	Known	Known	None	0.20000000298023224	None	None	None	None
m54284U_191107_221739/30278832/ccs	PacBio_Cortex_Rep1	mm10_ERCC_SIRV	chrX	136822757	136837664	+	7	2544	53294	138350	ENSMUSG00000031425.15	ENSMUST00000033800.12	Plp1	Plp1-201	Known	Known	None	0.75	None	None	None	None
m54284U_191107_221739/168297824/ccs	PacBio_Cortex_Rep1	mm10_ERCC_SIRV	chr1	84384179	84369839	-	2	1263	1394	273841	ENSMUSG00000036766.12	ENCODEMT000273841	Dner	ENCODEMT000273841	Known	ISM	Suffix	0.15000000596046448	None	None	None	None
m54284U_191212_053548/105515550/ccs	PacBio_Hippocampus_Rep1	mm10_ERCC_SIRV	chr7	35048748	35047452	-	1	1296	20950	273883	ENSMUSG00000056216.9	ENCODEMT000273883	Cebpg	ENCODEMT000273883	Known	Genomic	None	0.25	None	None	None	None
m54284U_191109_043049/169477077/ccs	PacBio_Cortex_Rep2	mm10_ERCC_SIRV	chr15	80083352	80077793	-	10	1295	43790	112761	ENSMUSG00000060036.14	ENSMUST00000081650.14	Rpl3	Rpl3-201	Known	Known	None	0.15000000596046448	None	None	None	None
m54284U_191212_053548/103350564/ccs	PacBio_Hippocampus_Rep1	mm10_ERCC_SIRV	chr9	40801276	40805196	+	9	2098	27474	71626	ENSMUSG00000015656.17	ENSMUST00000015800.15	Hspa8	Hspa8-201	Known	Known	None	0.25	None	None	None	None
m54284U_191213_120042/166724059/ccs	PacBio_Hippocampus_Rep2	mm10_ERCC_SIRV	chr13	74350221	74322818	-	15	2277	39406	102282	ENSMUSG00000021577.14	ENSMUST00000022062.7	Sdha	Sdha-201	Known	Known	None	0.20000000298023224	None	None	None	None
m54284U_191212_053548/74253657/ccs	PacBio_Hippocampus_Rep1	mm10_ERCC_SIRV	chr6	86037417	86040179	+	1	2763	17966	46980	ENSMUSG00000107927.1	ENSMUST00000204669.1	Gm44090	Gm44090-201	Known	Known	None	0.8999999761581421	None	None	None	None
m54284U_191107_221739/102303763/ccs	PacBio_Cortex_Rep1	mm10_ERCC_SIRV	chr3	95625009	95632102	+	4	1132	8865	23253	ENSMUSG00000038619.12	ENSMUST00000058230.12	Ensa	Ensa-202	Known	Known	None	0.6000000238418579	None	None	None	None
m54284U_191212_053548/120915166/ccs	PacBio_Hippocampus_Rep1	mm10_ERCC_SIRV	chr7	35050027	35047452	-	1	2569	20950	273883	ENSMUSG00000056216.9	ENCODEMT000273883	Cebpg	ENCODEMT000273883	Known	Genomic	None	0.25	None	None	None	None
m54284U_191109_043049/18022986/ccs	PacBio_Cortex_Rep2	mm10_ERCC_SIRV	chr6	86037708	86040181	+	1	2474	17966	46980	ENSMUSG00000107927.1	ENSMUST00000204669.1	Gm44090	Gm44090-201	Known	Known	None	1.0	None	None	None	None
m54284U_191212_053548/103351916/ccs	PacBio_Hippocampus_Rep1	mm10_ERCC_SIRV	chr9	40801276	40805199	+	9	2101	27474	71626	ENSMUSG00000015656.17	ENSMUST00000015800.15	Hspa8	Hspa8-201	Known	Known	None	0.25	None	None	None	None
m54284U_191107_221739/85657375/ccs	PacBio_Cortex_Rep1	mm10_ERCC_SIRV	chr17	35823340	35832781	+	13	1705	47294	123623	ENSMUSG00000059714.13	ENSMUST00000001569.14	Flot1	Flot1-201	Known	Known	None	0.20000000298023224	None	None	None	None
m54284U_191107_221739/135594942/ccs	PacBio_Cortex_Rep1	mm10_ERCC_SIRV	chr11	54787660	54717513	-	5	2905	32974	271631	ENSMUSG00000052298.12	ENCODEMT000271631	Cdc42se2	ENCODEMT000271631	Known	NIC	None	0.10000000149011612	None	None	None	None
m54284U_191212_053548/15729242/ccs	PacBio_Hippocampus_Rep1	mm10_ERCC_SIRV	chr19	41912024	41918662	+	4	1676	50861	133303	ENSMUSG00000011752.7	ENSMUST00000011896.7	Pgam1	Pgam1-201	Known	Known	None	0.05000000074505806	None	None	None	None
m54284U_191107_221739/168429984/ccs	PacBio_Cortex_Rep1	mm10_ERCC_SIRV	chr1	84580649	84369839	-	10	2340	1394	273853	ENSMUSG00000036766.12	ENCODEMT000273853	Dner	ENCODEMT000273853	Known	ISM	Suffix	0.15000000596046448	None	None	None	None
m54284U_191212_053548/35258581/ccs	PacBio_Hippocampus_Rep1	mm10_ERCC_SIRV	chr5	43782112	43744618	-	11	2818	13809	36242	ENSMUSG00000039753.16	ENSMUST00000047857.15	Fbxl5	Fbxl5-201	Known	Known	None	0.20000000298023224	None	None	None	None
m54284U_191212_053548/34996230/ccs	PacBio_Hippocampus_Rep1	mm10_ERCC_SIRV	chr6	86037961	86040179	+	1	2219	17966	46980	ENSMUSG00000107927.1	ENSMUST00000204669.1	Gm44090	Gm44090-201	Known	Known	None	0.8999999761581421	None	None	None	None
m54284U_191109_043049/169934938/ccs	PacBio_Cortex_Rep2	mm10_ERCC_SIRV	chr15	80083352	80077793	-	10	1295	43790	112761	ENSMUSG00000060036.14	ENSMUST00000081650.14	Rpl3	Rpl3-201	Known	Known	None	0.15000000596046448	None	None	None	None
m54284U_191212_053548/103416275/ccs	PacBio_Hippocampus_Rep1	mm10_ERCC_SIRV	chr9	40801276	40805196	+	9	2098	27474	71626	ENSMUSG00000015656.17	ENSMUST00000015800.15	Hspa8	Hspa8-201	Known	Known	None	0.25	None	None	None	None
m54284U_191107_221739/103286617/ccs	PacBio_Cortex_Rep1	mm10_ERCC_SIRV	chr3	95625009	95632102	+	4	1132	8865	23253	ENSMUSG00000038619.12	ENSMUST00000058230.12	Ensa	Ensa-202	Known	Known	None	0.6000000238418579	None	None	None	None
m54284U_191213_120042/9897257/ccs	PacBio_Hippocampus_Rep2	mm10_ERCC_SIRV	chr6	86037962	86040181	+	1	2220	17966	46980	ENSMUSG00000107927.1	ENSMUST00000204669.1	Gm44090	Gm44090-201	Known	Known	None	1.0	None	None	None	None
m54284U_191213_120042/167641604/ccs	PacBio_Hippocampus_Rep2	mm10_ERCC_SIRV	chr13	74350221	74322818	-	15	2277	39406	102282	ENSMUSG00000021577.14	ENSMUST00000022062.7	Sdha	Sdha-201	Known	Known	None	0.20000000298023224	None	None	None	None
m54284U_191107_221739/30344582/ccs	PacBio_Cortex_Rep1	mm10_ERCC_SIRV	chrX	136822757	136837661	+	7	2541	53294	138350	ENSMUSG00000031425.15	ENSMUST00000033800.12	Plp1	Plp1-201	Known	Known	None	0.6499999761581421	None	None	None	None
m54284U_191107_221739/103024883/ccs	PacBio_Cortex_Rep1	mm10_ERCC_SIRV	chr17	35823340	35832779	+	13	1703	47294	123623	ENSMUSG00000059714.13	ENSMUST00000001569.14	Flot1	Flot1-201	Known	Known	None	0.20000000298023224	None	None	None	None
m54284U_191107_221739/168954300/ccs	PacBio_Cortex_Rep1	mm10_ERCC_SIRV	chr1	84695843	84369841	-	13	3252	1394	3407	ENSMUSG00000036766.12	ENSMUST00000049126.12	Dner	Dner-201	Known	Known	None	0.15000000596046448	None	None	None	None
m54284U_191212_053548/139659894/ccs	PacBio_Hippocampus_Rep1	mm10_ERCC_SIRV	chr7	35056527	35047453	-	2	3632	20950	54653	ENSMUSG00000056216.9	ENSMUST00000130491.2	Cebpg	Cebpg-202	Known	Known	None	0.25	None	None	None	None
m54284U_191107_221739/2492732/ccs	PacBio_Cortex_Rep1	mm10_ERCC_SIRV	chr6	86038000	86040179	+	1	2180	17966	46980	ENSMUSG00000107927.1	ENSMUST00000204669.1	Gm44090	Gm44090-201	Known	Known	None	0.8999999761581421	None	None	None	None
m54284U_191212_053548/103481711/ccs	PacBio_Hippocampus_Rep1	mm10_ERCC_SIRV	chr9	40801276	40805194	+	9	2096	27474	71626	ENSMUSG00000015656.17	ENSMUST00000015800.15	Hspa8	Hspa8-201	Known	Known	None	0.25	None	None	None	None
m54284U_191109_043049/170197463/ccs	PacBio_Cortex_Rep2	mm10_ERCC_SIRV	chr15	80083352	80077793	-	10	1295	43790	112761	ENSMUSG00000060036.14	ENSMUST00000081650.14	Rpl3	Rpl3-201	Known	Known	None	0.15000000596046448	None	None	None	None
m54284U_191107_221739/90505765/ccs	PacBio_Cortex_Rep1	mm10_ERCC_SIRV	chr6	86038826	86040181	+	1	1356	17966	46980	ENSMUSG00000107927.1	ENSMUST00000204669.1	Gm44090	Gm44090-201	Known	Known	None	1.0	None	None	None	None
m54284U_191107_221739/135596866/ccs	PacBio_Cortex_Rep1	mm10_ERCC_SIRV	chr17	35823340	35832787	+	13	1711	47294	123623	ENSMUSG00000059714.13	ENSMUST00000001569.14	Flot1	Flot1-201	Known	Known	None	0.15000000596046448	None	None	None	None
m54284U_191212_053548/103482938/ccs	PacBio_Hippocampus_Rep1	mm10_ERCC_SIRV	chr9	40801276	40805199	+	9	2101	27474	71626	ENSMUSG00000015656.17	ENSMUST00000015800.15	Hspa8	Hspa8-201	Known	Known	None	0.25	None	None	None	None
m54284U_191212_053548/36307393/ccs	PacBio_Hippocampus_Rep1	mm10_ERCC_SIRV	chr5	43782133	43744618	-	11	2839	13809	36242	ENSMUSG00000039753.16	ENSMUST00000047857.15	Fbxl5	Fbxl5-201	Known	Known	None	0.20000000298023224	None	None	None	None
m54284U_191212_053548/26740736/ccs	PacBio_Hippocampus_Rep1	mm10_ERCC_SIRV	chr6	86040291	86043911	+	1	3621	17966	46980	ENSMUSG00000107927.1	ENSMUST00000204669.1	Gm44090	Gm44090-201	Known	Known	None	0.800000011920929	None	None	None	None
m54284U_191109_043049/170263161/ccs	PacBio_Cortex_Rep2	mm10_ERCC_SIRV	chr15	80083352	80077793	-	10	1295	43790	112761	ENSMUSG00000060036.14	ENSMUST00000081650.14	Rpl3	Rpl3-201	Known	Known	None	0.15000000596046448	None	None	None	None
m54284U_191107_221739/170591235/ccs	PacBio_Cortex_Rep1	mm10_ERCC_SIRV	chr1	84695793	84369841	-	13	3202	1394	3407	ENSMUSG00000036766.12	ENSMUST00000049126.12	Dner	Dner-201	Known	Known	None	0.15000000596046448	None	None	None	None
m54284U_191107_221739/123931030/ccs	PacBio_Cortex_Rep1	mm10_ERCC_SIRV	chr3	95625009	95632102	+	4	1132	8865	23253	ENSMUSG00000038619.12	ENSMUST00000058230.12	Ensa	Ensa-202	Known	Known	None	0.6000000238418579	None	None	None	None
m54284U_191107_221739/137758970/ccs	PacBio_Cortex_Rep1	mm10_ERCC_SIRV	chr11	54787657	54717513	-	5	2902	32974	271631	ENSMUSG00000052298.12	ENCODEMT000271631	Cdc42se2	ENCODEMT000271631	Known	NIC	None	0.10000000149011612	None	None	None	None
m54284U_191212_053548/17828435/ccs	PacBio_Hippocampus_Rep1	mm10_ERCC_SIRV	chr19	41912024	41918656	+	4	1670	50861	133303	ENSMUSG00000011752.7	ENSMUST00000011896.7	Pgam1	Pgam1-201	Known	Known	None	0.20000000298023224	None	None	None	None
m54284U_191213_120042/116394176/ccs	PacBio_Hippocampus_Rep2	mm10_ERCC_SIRV	chr7	35056480	35047453	-	2	3585	20950	54653	ENSMUSG00000056216.9	ENSMUST00000130491.2	Cebpg	Cebpg-202	Known	Known	None	0.25	None	None	None	None
m54284U_191213_120042/168626120/ccs	PacBio_Hippocampus_Rep2	mm10_ERCC_SIRV	chr13	74350234	74322818	-	15	2290	39406	102282	ENSMUSG00000021577.14	ENSMUST00000022062.7	Sdha	Sdha-201	Known	Known	None	0.20000000298023224	None	None	None	None
m54284U_191107_221739/30475448/ccs	PacBio_Cortex_Rep1	mm10_ERCC_SIRV	chrX	136822757	136837664	+	7	2544	53294	138350	ENSMUSG00000031425.15	ENSMUST00000033800.12	Plp1	Plp1-201	Known	Known	None	0.75	None	None	None	None
m54284U_191212_053548/103483204/ccs	PacBio_Hippocampus_Rep1	mm10_ERCC_SIRV	chr9	40801276	40805199	+	9	2101	27474	71626	ENSMUSG00000015656.17	ENSMUST00000015800.15	Hspa8	Hspa8-201	Known	Known	None	0.25	None	None	None	None
m54284U_191109_043049/64948493/ccs	PacBio_Cortex_Rep2	mm10_ERCC_SIRV	chr6	86040869	86043913	+	1	3045	17966	46980	ENSMUSG00000107927.1	ENSMUST00000204669.1	Gm44090	Gm44090-201	Known	Known	None	0.8500000238418579	None	None	None	None
m54284U_191109_043049/21760807/ccs	PacBio_Cortex_Rep2	mm10_ERCC_SIRV	chr7	35049322	35047453	-	1	1869	20950	273883	ENSMUSG00000056216.9	ENCODEMT000273883	Cebpg	ENCODEMT000273883	Known	Genomic	None	0.25	None	None	None	None
m54284U_191109_043049/35980815/ccs	PacBio_Cortex_Rep2	mm10_ERCC_SIRV	chr17	35823340	35832779	+	13	1703	47294	123623	ENSMUSG00000059714.13	ENSMUST00000001569.14	Flot1	Flot1-201	Known	Known	None	0.20000000298023224	None	None	None	None
m54284U_191109_043049/170263434/ccs	PacBio_Cortex_Rep2	mm10_ERCC_SIRV	chr15	80083352	80077793	-	10	1295	43790	112761	ENSMUSG00000060036.14	ENSMUST00000081650.14	Rpl3	Rpl3-201	Known	Known	None	0.15000000596046448	None	None	None	None
m54284U_191212_053548/77333783/ccs	PacBio_Hippocampus_Rep1	mm10_ERCC_SIRV	chr6	86041028	86043913	+	1	2886	17966	46980	ENSMUSG00000107927.1	ENSMUST00000204669.1	Gm44090	Gm44090-201	Known	Known	None	0.8500000238418579	None	None	None	None
m54284U_191109_043049/133103631/ccs	PacBio_Cortex_Rep2	mm10_ERCC_SIRV	chr7	35049927	35047453	-	1	2474	20950	273883	ENSMUSG00000056216.9	ENCODEMT000273883	Cebpg	ENCODEMT000273883	Known	Genomic	None	0.25	None	None	None	None
m54284U_191107_221739/172033643/ccs	PacBio_Cortex_Rep1	mm10_ERCC_SIRV	chr1	84695829	84369841	-	13	3238	1394	3407	ENSMUSG00000036766.12	ENSMUST00000049126.12	Dner	Dner-201	Known	Known	None	0.15000000596046448	None	None	None	None
m54284U_191109_043049/91555619/ccs	PacBio_Cortex_Rep2	mm10_ERCC_SIRV	chr6	86041220	86043909	+	1	2690	17966	46980	ENSMUSG00000107927.1	ENSMUST00000204669.1	Gm44090	Gm44090-201	Known	Known	None	0.800000011920929	None	None	None	None
m54284U_191212_053548/103483774/ccs	PacBio_Hippocampus_Rep1	mm10_ERCC_SIRV	chr9	40801276	40805194	+	9	2096	27474	71626	ENSMUSG00000015656.17	ENSMUST00000015800.15	Hspa8	Hspa8-201	Known	Known	None	0.25	None	None	None	None
m54284U_191107_221739/134677952/ccs	PacBio_Cortex_Rep1	mm10_ERCC_SIRV	chr3	95625009	95630486	+	3	2240	8865	23254	ENSMUSG00000038619.12	ENSMUST00000037983.5	Ensa	Ensa-201	Known	Known	None	0.15000000596046448	None	None	None	None
m54284U_191109_043049/37028385/ccs	PacBio_Cortex_Rep2	mm10_ERCC_SIRV	chr17	35823340	35832785	+	13	1709	47294	123623	ENSMUSG00000059714.13	ENSMUST00000001569.14	Flot1	Flot1-201	Known	Known	None	0.15000000596046448	None	None	None	None
m54284U_191109_043049/136380851/ccs	PacBio_Cortex_Rep2	mm10_ERCC_SIRV	chr6	86041701	86043912	+	1	2212	17966	46980	ENSMUSG00000107927.1	ENSMUST00000204669.1	Gm44090	Gm44090-201	Known	Known	None	0.800000011920929	None	None	None	None
m54284U_191212_053548/36636677/ccs	PacBio_Hippocampus_Rep1	mm10_ERCC_SIRV	chr5	43782099	43744618	-	12	2949	13809	273481	ENSMUSG00000039753.16	ENCODEMT000273481	Fbxl5	ENCODEMT000273481	Known	NNC	None	0.20000000298023224	None	None	None	None
m54284U_191213_120042/169476887/ccs	PacBio_Hippocampus_Rep2	mm10_ERCC_SIRV	chr13	74350221	74322818	-	15	2277	39406	102282	ENSMUSG00000021577.14	ENSMUST00000022062.7	Sdha	Sdha-201	Known	Known	None	0.20000000298023224	None	None	None	None
m54284U_191109_043049/170396435/ccs	PacBio_Cortex_Rep2	mm10_ERCC_SIRV	chr15	80083352	80077793	-	10	1295	43790	112761	ENSMUSG00000060036.14	ENSMUST00000081650.14	Rpl3	Rpl3-201	Known	Known	None	0.15000000596046448	None	None	None	None
m54284U_191107_221739/172886160/ccs	PacBio_Cortex_Rep1	mm10_ERCC_SIRV	chr1	84695834	84369841	-	13	3243	1394	3407	ENSMUSG00000036766.12	ENSMUST00000049126.12	Dner	Dner-201	Known	Known	None	0.15000000596046448	None	None	None	None
m54284U_191212_053548/103483972/ccs	PacBio_Hippocampus_Rep1	mm10_ERCC_SIRV	chr9	40801276	40805196	+	9	2098	27474	71626	ENSMUSG00000015656.17	ENSMUST00000015800.15	Hspa8	Hspa8-201	Known	Known	None	0.25	None	None	None	None
m54284U_191107_221739/30476755/ccs	PacBio_Cortex_Rep1	mm10_ERCC_SIRV	chrX	136822757	136837400	+	7	2280	53294	138350	ENSMUSG00000031425.15	ENSMUST00000033800.12	Plp1	Plp1-201	Known	Known	None	0.25	None	None	None	None
m54284U_191109_043049/54199692/ccs	PacBio_Cortex_Rep2	mm10_ERCC_SIRV	chr17	35823340	35832785	+	13	1709	47294	123623	ENSMUSG00000059714.13	ENSMUST00000001569.14	Flot1	Flot1-201	Known	Known	None	0.15000000596046448	None	None	None	None
m54284U_191212_053548/120455984/ccs	PacBio_Hippocampus_Rep1	mm10_ERCC_SIRV	chr7	35056548	35047454	-	2	3652	20950	54653	ENSMUSG00000056216.9	ENSMUST00000130491.2	Cebpg	Cebpg-202	Known	Known	None	0.25	None	None	None	None
m54284U_191212_053548/18154511/ccs	PacBio_Hippocampus_Rep1	mm10_ERCC_SIRV	chr19	41912024	41918659	+	4	1673	50861	133303	ENSMUSG00000011752.7	ENSMUST00000011896.7	Pgam1	Pgam1-201	Known	Known	None	0.10000000149011612	None	None	None	None
m54284U_191212_053548/119931205/ccs	PacBio_Hippocampus_Rep1	mm10_ERCC_SIRV	chr6	86041927	86043911	+	1	1985	17965	273897	ENSMUSG00000030000.10	ENCODEMT000273897	Add2	ENCODEMT000273897	Known	Genomic	None	0.800000011920929	None	None	None	None
m54284U_191107_221739/144966817/ccs	PacBio_Cortex_Rep1	mm10_ERCC_SIRV	chr3	95625009	95632102	+	3	3856	8865	23254	ENSMUSG00000038619.12	ENSMUST00000037983.5	Ensa	Ensa-201	Known	Known	None	0.6000000238418579	None	None	None	None
m54284U_191212_053548/103484243/ccs	PacBio_Hippocampus_Rep1	mm10_ERCC_SIRV	chr9	40801276	40805196	+	9	2091	27474	71626	ENSMUSG00000015656.17	ENSMUST00000015800.15	Hspa8	Hspa8-201	Known	Known	None	0.25	None	None	None	None
m54284U_191107_221739/140118523/ccs	PacBio_Cortex_Rep1	mm10_ERCC_SIRV	chr11	54787657	54717513	-	5	2902	32974	271631	ENSMUSG00000052298.12	ENCODEMT000271631	Cdc42se2	ENCODEMT000271631	Known	NIC	None	0.10000000149011612	None	None	None	None
m54284U_191212_053548/131663110/ccs	PacBio_Hippocampus_Rep1	mm10_ERCC_SIRV	chr7	35049523	35047453	-	1	2070	20950	273883	ENSMUSG00000056216.9	ENCODEMT000273883	Cebpg	ENCODEMT000273883	Known	Genomic	None	0.25	None	None	None	None
m54284U_191107_221739/173475352/ccs	PacBio_Cortex_Rep1	mm10_ERCC_SIRV	chr1	84695889	84369841	-	13	3298	1394	3407	ENSMUSG00000036766.12	ENSMUST00000049126.12	Dner	Dner-201	Known	Known	None	0.15000000596046448	None	None	None	None
m54284U_191109_043049/170459828/ccs	PacBio_Cortex_Rep2	mm10_ERCC_SIRV	chr15	80083352	80077793	-	10	1295	43790	112761	ENSMUSG00000060036.14	ENSMUST00000081650.14	Rpl3	Rpl3-201	Known	Known	None	0.15000000596046448	None	None	None	None
m54284U_191212_053548/37159139/ccs	PacBio_Hippocampus_Rep1	mm10_ERCC_SIRV	chr5	43782100	43744618	-	12	2950	13809	273481	ENSMUSG00000039753.16	ENCODEMT000273481	Fbxl5	ENCODEMT000273481	Known	NNC	None	0.20000000298023224	None	None	None	None
m54284U_191213_120042/169805492/ccs	PacBio_Hippocampus_Rep2	mm10_ERCC_SIRV	chr13	74350220	74322818	-	15	2276	39406	102282	ENSMUSG00000021577.14	ENSMUST00000022062.7	Sdha	Sdha-201	Known	Known	None	0.20000000298023224	None	None	None	None
m54284U_191212_053548/97913527/ccs	PacBio_Hippocampus_Rep1	mm10_ERCC_SIRV	chr7	35050365	35047454	-	1	2911	20950	273883	ENSMUSG00000056216.9	ENCODEMT000273883	Cebpg	ENCODEMT000273883	Known	Genomic	None	0.25	None	None	None	None
m54284U_191212_053548/103547623/ccs	PacBio_Hippocampus_Rep1	mm10_ERCC_SIRV	chr9	40801276	40805199	+	9	2101	27474	71626	ENSMUSG00000015656.17	ENSMUST00000015800.15	Hspa8	Hspa8-201	Known	Known	None	0.25	None	None	None	None
m54284U_191109_043049/58655504/ccs	PacBio_Cortex_Rep2	mm10_ERCC_SIRV	chr17	35823340	35832789	+	13	1713	47294	123623	ENSMUSG00000059714.13	ENSMUST00000001569.14	Flot1	Flot1-201	Known	Known	None	0.20000000298023224	None	None	None	None
m54284U_191213_120042/16124705/ccs	PacBio_Hippocampus_Rep2	mm10_ERCC_SIRV	chr6	86042255	86043911	+	1	1497	17965	273897	ENSMUSG00000030000.10	ENCODEMT000273897	Add2	ENCODEMT000273897	Known	Genomic	None	0.800000011920929	None	None	None	None
m54284U_191213_120042/139920748/ccs	PacBio_Hippocampus_Rep2	mm10_ERCC_SIRV	chr7	35049414	35047454	-	1	1960	20950	273883	ENSMUSG00000056216.9	ENCODEMT000273883	Cebpg	ENCODEMT000273883	Known	Genomic	None	0.25	None	None	None	None
m54284U_191107_221739/31589479/ccs	PacBio_Cortex_Rep1	mm10_ERCC_SIRV	chrX	136822757	136837798	+	7	2419	53291	273293	ENSMUSG00000087368.7	ENCODEMT000273293	BC065397	ENCODEMT000273293	Known	NNC	None	0.75	None	None	None	None
m54284U_191107_221739/161154588/ccs	PacBio_Cortex_Rep1	mm10_ERCC_SIRV	chr3	95625009	95630483	+	3	2237	8865	23254	ENSMUSG00000038619.12	ENSMUST00000037983.5	Ensa	Ensa-201	Known	Known	None	0.10000000149011612	None	None	None	None
m54284U_191109_043049/170591687/ccs	PacBio_Cortex_Rep2	mm10_ERCC_SIRV	chr15	80083352	80077793	-	10	1295	43790	112761	ENSMUSG00000060036.14	ENSMUST00000081650.14	Rpl3	Rpl3-201	Known	Known	None	0.15000000596046448	None	None	None	None
m54284U_191212_053548/144573596/ccs	PacBio_Hippocampus_Rep1	mm10_ERCC_SIRV	chr6	86042360	86043911	+	1	1392	17965	273897	ENSMUSG00000030000.10	ENCODEMT000273897	Add2	ENCODEMT000273897	Known	Genomic	None	0.800000011920929	None	None	None	None
m54284U_191212_053548/103548032/ccs	PacBio_Hippocampus_Rep1	mm10_ERCC_SIRV	chr9	40801276	40805196	+	9	2098	27474	71626	ENSMUSG00000015656.17	ENSMUST00000015800.15	Hspa8	Hspa8-201	Known	Known	None	0.25	None	None	None	None
m54284U_191107_221739/173606338/ccs	PacBio_Cortex_Rep1	mm10_ERCC_SIRV	chr1	84695802	84369841	-	13	3211	1394	3407	ENSMUSG00000036766.12	ENSMUST00000049126.12	Dner	Dner-201	Known	Known	None	0.15000000596046448	None	None	None	None
m54284U_191109_043049/67634403/ccs	PacBio_Cortex_Rep2	mm10_ERCC_SIRV	chr17	35823340	35832781	+	13	1705	47294	123623	ENSMUSG00000059714.13	ENSMUST00000001569.14	Flot1	Flot1-201	Known	Known	None	0.20000000298023224	None	None	None	None
m54284U_191212_053548/19464368/ccs	PacBio_Hippocampus_Rep1	mm10_ERCC_SIRV	chr19	41912024	41918656	+	4	1670	50861	133303	ENSMUSG00000011752.7	ENSMUST00000011896.7	Pgam1	Pgam1-201	Known	Known	None	0.20000000298023224	None	None	None	None
m54284U_191213_120042/170199103/ccs	PacBio_Hippocampus_Rep2	mm10_ERCC_SIRV	chr13	74350239	74322818	-	15	2295	39406	102282	ENSMUSG00000021577.14	ENSMUST00000022062.7	Sdha	Sdha-201	Known	Known	None	0.20000000298023224	None	None	None	None
m54284U_191212_053548/103548263/ccs	PacBio_Hippocampus_Rep1	mm10_ERCC_SIRV	chr9	40801276	40805197	+	9	2099	27474	71626	ENSMUSG00000015656.17	ENSMUST00000015800.15	Hspa8	Hspa8-201	Known	Known	None	0.20000000298023224	None	None	None	None
m54284U_191107_221739/142278795/ccs	PacBio_Cortex_Rep1	mm10_ERCC_SIRV	chr11	54787650	54717462	-	6	3038	32974	86491	ENSMUSG00000052298.12	ENSMUST00000064104.12	Cdc42se2	Cdc42se2-201	Known	Known	None	0.10000000149011612	None	None	None	None
m54284U_191213_120042/149619931/ccs	PacBio_Hippocampus_Rep2	mm10_ERCC_SIRV	chr7	35056537	35047455	-	2	3640	20950	54653	ENSMUSG00000056216.9	ENSMUST00000130491.2	Cebpg	Cebpg-202	Known	Known	None	0.25	None	None	None	None
m54284U_191109_043049/170592321/ccs	PacBio_Cortex_Rep2	mm10_ERCC_SIRV	chr15	80083352	80077793	-	10	1295	43790	112761	ENSMUSG00000060036.14	ENSMUST00000081650.14	Rpl3	Rpl3-201	Known	Known	None	0.15000000596046448	None	None	None	None
m54284U_191212_053548/37226741/ccs	PacBio_Hippocampus_Rep1	mm10_ERCC_SIRV	chr5	43782135	43744618	-	11	2841	13809	36242	ENSMUSG00000039753.16	ENSMUST00000047857.15	Fbxl5	Fbxl5-201	Known	Known	None	0.20000000298023224	None	None	None	None
m54284U_191109_043049/68880957/ccs	PacBio_Cortex_Rep2	mm10_ERCC_SIRV	chr17	35823340	35832781	+	13	1705	47294	123623	ENSMUSG00000059714.13	ENSMUST00000001569.14	Flot1	Flot1-201	Known	Known	None	0.20000000298023224	None	None	None	None
m54284U_191109_043049/75826767/ccs	PacBio_Cortex_Rep2	mm10_ERCC_SIRV	chr3	95625009	95632074	+	3	3828	8865	23254	ENSMUSG00000038619.12	ENSMUST00000037983.5	Ensa	Ensa-201	Known	Known	None	0.800000011920929	None	None	None	None
m54284U_191109_043049/145228241/ccs	PacBio_Cortex_Rep2	mm10_ERCC_SIRV	chr6	86047817	86043578	-	1	4240	66766	273898	ENCODEMG000066766	ENCODEMT000273898	ENCODEMG000066766	ENCODEMT000273898	Antisense	Antisense	None	0.30000001192092896	None	None	None	None
m54284U_191107_221739/31851656/ccs	PacBio_Cortex_Rep1	mm10_ERCC_SIRV	chrX	136822757	136836545	+	7	1425	53294	138350	ENSMUSG00000031425.15	ENSMUST00000033800.12	Plp1	Plp1-201	Known	Known	None	0.5	None	None	None	None
m54284U_191107_221739/174393685/ccs	PacBio_Cortex_Rep1	mm10_ERCC_SIRV	chr1	84395746	84369841	-	3	1416	1394	273820	ENSMUSG00000036766.12	ENCODEMT000273820	Dner	ENCODEMT000273820	Known	ISM	Suffix	0.15000000596046448	None	None	None	None
m54284U_191107_221739/76875379/ccs	PacBio_Cortex_Rep1	mm10_ERCC_SIRV	chr7	35050708	35047455	-	1	3253	20950	273883	ENSMUSG00000056216.9	ENCODEMT000273883	Cebpg	ENCODEMT000273883	Known	Genomic	None	0.25	None	None	None	None
m54284U_191212_053548/103549030/ccs	PacBio_Hippocampus_Rep1	mm10_ERCC_SIRV	chr9	40801276	40805195	+	9	2097	27474	71626	ENSMUSG00000015656.17	ENSMUST00000015800.15	Hspa8	Hspa8-201	Known	Known	None	0.25	None	None	None	None
m54284U_191213_120042/170329315/ccs	PacBio_Hippocampus_Rep2	mm10_ERCC_SIRV	chr13	74350225	74322818	-	15	2281	39406	102282	ENSMUSG00000021577.14	ENSMUST00000022062.7	Sdha	Sdha-201	Known	Known	None	0.20000000298023224	None	None	None	None
m54284U_191109_043049/85854922/ccs	PacBio_Cortex_Rep2	mm10_ERCC_SIRV	chr17	35823340	35832779	+	13	1703	47294	123623	ENSMUSG00000059714.13	ENSMUST00000001569.14	Flot1	Flot1-201	Known	Known	None	0.20000000298023224	None	None	None	None
m54284U_191212_053548/103614788/ccs	PacBio_Hippocampus_Rep1	mm10_ERCC_SIRV	chr9	40801276	40805199	+	9	2101	27474	71626	ENSMUSG00000015656.17	ENSMUST00000015800.15	Hspa8	Hspa8-201	Known	Known	None	0.25	None	None	None	None
m54284U_191109_043049/170786972/ccs	PacBio_Cortex_Rep2	mm10_ERCC_SIRV	chr15	80082581	80077794	-	9	1272	43790	272026	ENSMUSG00000060036.14	ENCODEMT000272026	Rpl3	ENCODEMT000272026	Known	ISM	Suffix	0.15000000596046448	None	None	None	None
m54284U_191107_221739/32440820/ccs	PacBio_Cortex_Rep1	mm10_ERCC_SIRV	chrX	136822757	136837664	+	7	2439	53294	138351	ENSMUSG00000031425.15	ENSMUST00000113085.1	Plp1	Plp1-202	Known	Known	None	0.75	None	None	None	None
m54284U_191109_043049/111477696/ccs	PacBio_Cortex_Rep2	mm10_ERCC_SIRV	chr3	95625009	95632102	+	4	1132	8865	23253	ENSMUSG00000038619.12	ENSMUST00000058230.12	Ensa	Ensa-202	Known	Known	None	0.6000000238418579	None	None	None	None
m54284U_191212_053548/23462337/ccs	PacBio_Hippocampus_Rep1	mm10_ERCC_SIRV	chr19	41912024	41918656	+	4	1670	50861	133303	ENSMUSG00000011752.7	ENSMUST00000011896.7	Pgam1	Pgam1-201	Known	Known	None	0.20000000298023224	None	None	None	None
m54284U_191107_221739/175769729/ccs	PacBio_Cortex_Rep1	mm10_ERCC_SIRV	chr1	84580697	84369839	-	10	2388	1394	273853	ENSMUSG00000036766.12	ENCODEMT000273853	Dner	ENCODEMT000273853	Known	ISM	Suffix	0.15000000596046448	None	None	None	None
m54284U_191107_221739/145558040/ccs	PacBio_Cortex_Rep1	mm10_ERCC_SIRV	chr11	54787648	54717462	-	6	3036	32974	86491	ENSMUSG00000052298.12	ENSMUST00000064104.12	Cdc42se2	Cdc42se2-201	Known	Known	None	0.10000000149011612	None	None	None	None
m54284U_191212_053548/37290782/ccs	PacBio_Hippocampus_Rep1	mm10_ERCC_SIRV	chr5	43782110	43744618	-	11	2816	13809	36242	ENSMUSG00000039753.16	ENSMUST00000047857.15	Fbxl5	Fbxl5-201	Known	Known	None	0.20000000298023224	None	None	None	None
m54284U_191212_053548/103743877/ccs	PacBio_Hippocampus_Rep1	mm10_ERCC_SIRV	chr9	40801276	40805199	+	9	2101	27474	71626	ENSMUSG00000015656.17	ENSMUST00000015800.15	Hspa8	Hspa8-201	Known	Known	None	0.25	None	None	None	None
m54284U_191107_221739/5375320/ccs	PacBio_Cortex_Rep1	mm10_ERCC_SIRV	chr6	86049750	86048359	-	1	1392	66767	273899	ENCODEMG000066767	ENCODEMT000273899	ENCODEMG000066767	ENCODEMT000273899	Antisense	Antisense	None	1.0	None	None	None	None
m54284U_191212_053548/44829277/ccs	PacBio_Hippocampus_Rep1	mm10_ERCC_SIRV	chr7	35056538	35047456	-	2	3640	20950	54653	ENSMUSG00000056216.9	ENSMUST00000130491.2	Cebpg	Cebpg-202	Known	Known	None	0.25	None	None	None	None
m54284U_191109_043049/98568598/ccs	PacBio_Cortex_Rep2	mm10_ERCC_SIRV	chr17	35823340	35832779	+	13	1703	47294	123623	ENSMUSG00000059714.13	ENSMUST00000001569.14	Flot1	Flot1-201	Known	Known	None	0.20000000298023224	None	None	None	None
m54284U_191109_043049/170985530/ccs	PacBio_Cortex_Rep2	mm10_ERCC_SIRV	chr15	80083348	80077793	-	10	1291	43790	112761	ENSMUSG00000060036.14	ENSMUST00000081650.14	Rpl3	Rpl3-201	Known	Known	None	0.15000000596046448	None	None	None	None
m54284U_191213_120042/171313139/ccs	PacBio_Hippocampus_Rep2	mm10_ERCC_SIRV	chr13	74350231	74322818	-	15	2287	39406	102282	ENSMUSG00000021577.14	ENSMUST00000022062.7	Sdha	Sdha-201	Known	Known	None	0.20000000298023224	None	None	None	None
m54284U_191107_221739/32573286/ccs	PacBio_Cortex_Rep1	mm10_ERCC_SIRV	chrX	136822757	136837664	+	7	2544	53294	138350	ENSMUSG00000031425.15	ENSMUST00000033800.12	Plp1	Plp1-201	Known	Known	None	0.75	None	None	None	None
m54284U_191212_053548/103744326/ccs	PacBio_Hippocampus_Rep1	mm10_ERCC_SIRV	chr9	40801276	40805199	+	9	2101	27474	71626	ENSMUSG00000015656.17	ENSMUST00000015800.15	Hspa8	Hspa8-201	Known	Known	None	0.25	None	None	None	None
m54284U_191107_221739/176293067/ccs	PacBio_Cortex_Rep1	mm10_ERCC_SIRV	chr1	84695899	84369841	-	13	3308	1394	3407	ENSMUSG00000036766.12	ENSMUST00000049126.12	Dner	Dner-201	Known	Known	None	0.15000000596046448	None	None	None	None
m54284U_191212_053548/124846944/ccs	PacBio_Hippocampus_Rep1	mm10_ERCC_SIRV	chr7	35049412	35047455	-	1	1957	20950	273883	ENSMUSG00000056216.9	ENCODEMT000273883	Cebpg	ENCODEMT000273883	Known	Genomic	None	0.25	None	None	None	None
m54284U_191109_043049/140509885/ccs	PacBio_Cortex_Rep2	mm10_ERCC_SIRV	chr3	95625009	95632057	+	3	3833	8865	23254	ENSMUSG00000038619.12	ENSMUST00000037983.5	Ensa	Ensa-201	Known	Known	None	0.3499999940395355	None	None	None	None
m54284U_191107_221739/18351211/ccs	PacBio_Cortex_Rep1	mm10_ERCC_SIRV	chr6	86049750	86048359	-	1	1392	66767	273899	ENCODEMG000066767	ENCODEMT000273899	ENCODEMG000066767	ENCODEMT000273899	Antisense	Antisense	None	1.0	None	None	None	None
m54284U_191109_043049/171116098/ccs	PacBio_Cortex_Rep2	mm10_ERCC_SIRV	chr15	80083352	80077793	-	10	1295	43790	112761	ENSMUSG00000060036.14	ENSMUST00000081650.14	Rpl3	Rpl3-201	Known	Known	None	0.15000000596046448	None	None	None	None
m54284U_191109_043049/99288771/ccs	PacBio_Cortex_Rep2	mm10_ERCC_SIRV	chr17	35823340	35832787	+	13	1711	47294	123623	ENSMUSG00000059714.13	ENSMUST00000001569.14	Flot1	Flot1-201	Known	Known	None	0.15000000596046448	None	None	None	None
m54284U_191107_221739/67175566/ccs	PacBio_Cortex_Rep1	mm10_ERCC_SIRV	chr7	35050162	35047458	-	1	2704	20950	273883	ENSMUSG00000056216.9	ENCODEMT000273883	Cebpg	ENCODEMT000273883	Known	Genomic	None	0.25	None	None	None	None
m54284U_191212_053548/37357181/ccs	PacBio_Hippocampus_Rep1	mm10_ERCC_SIRV	chr5	43782112	43744618	-	11	2818	13809	36242	ENSMUSG00000039753.16	ENSMUST00000047857.15	Fbxl5	Fbxl5-201	Known	Known	None	0.20000000298023224	None	None	None	None
m54284U_191212_053548/103809890/ccs	PacBio_Hippocampus_Rep1	mm10_ERCC_SIRV	chr9	40801276	40805199	+	9	2101	27474	71626	ENSMUSG00000015656.17	ENSMUST00000015800.15	Hspa8	Hspa8-201	Known	Known	None	0.25	None	None	None	None
m54284U_191107_221739/148965046/ccs	PacBio_Cortex_Rep1	mm10_ERCC_SIRV	chr11	54787676	54717462	-	6	3064	32974	86491	ENSMUSG00000052298.12	ENSMUST00000064104.12	Cdc42se2	Cdc42se2-201	Known	Known	None	0.10000000149011612	None	None	None	None
m54284U_191107_221739/33293240/ccs	PacBio_Cortex_Rep1	mm10_ERCC_SIRV	chrX	136822757	136837664	+	7	2439	53294	138351	ENSMUSG00000031425.15	ENSMUST00000113085.1	Plp1	Plp1-202	Known	Known	None	0.75	None	None	None	None
m54284U_191212_053548/24512915/ccs	PacBio_Hippocampus_Rep1	mm10_ERCC_SIRV	chr19	41912024	41918645	+	4	1659	50861	133303	ENSMUSG00000011752.7	ENSMUST00000011896.7	Pgam1	Pgam1-201	Known	Known	None	0.30000001192092896	None	None	None	None
m54284U_191107_221739/84478104/ccs	PacBio_Cortex_Rep1	mm10_ERCC_SIRV	chr6	86050487	86048359	-	1	2129	66767	273899	ENCODEMG000066767	ENCODEMT000273899	ENCODEMG000066767	ENCODEMT000273899	Antisense	Antisense	None	1.0	None	None	None	None
m54284U_191107_221739/176621659/ccs	PacBio_Cortex_Rep1	mm10_ERCC_SIRV	chr1	84695853	84369841	-	13	3262	1394	3407	ENSMUSG00000036766.12	ENSMUST00000049126.12	Dner	Dner-201	Known	Known	None	0.15000000596046448	None	None	None	None
m54284U_191213_120042/172755479/ccs	PacBio_Hippocampus_Rep2	mm10_ERCC_SIRV	chr13	74350242	74322818	-	15	2298	39406	102282	ENSMUSG00000021577.14	ENSMUST00000022062.7	Sdha	Sdha-201	Known	Known	None	0.20000000298023224	None	None	None	None
m54284U_191109_043049/58065439/ccs	PacBio_Cortex_Rep2	mm10_ERCC_SIRV	chr7	35049403	35047461	-	1	1942	20950	273883	ENSMUSG00000056216.9	ENCODEMT000273883	Cebpg	ENCODEMT000273883	Known	Genomic	None	0.30000001192092896	None	None	None	None
m54284U_191212_053548/103810637/ccs	PacBio_Hippocampus_Rep1	mm10_ERCC_SIRV	chr9	40801276	40805188	+	9	2090	27474	71626	ENSMUSG00000015656.17	ENSMUST00000015800.15	Hspa8	Hspa8-201	Known	Known	None	0.3499999940395355	None	None	None	None
m54284U_191107_221739/128845189/ccs	PacBio_Cortex_Rep1	mm10_ERCC_SIRV	chr6	86050716	86048359	-	1	2358	66767	273899	ENCODEMG000066767	ENCODEMT000273899	ENCODEMG000066767	ENCODEMT000273899	Antisense	Antisense	None	1.0	None	None	None	None
m54284U_191212_053548/180356206/ccs	PacBio_Hippocampus_Rep1	mm10_ERCC_SIRV	chr7	35049413	35047474	-	1	1939	20950	273883	ENSMUSG00000056216.9	ENCODEMT000273883	Cebpg	ENCODEMT000273883	Known	Genomic	None	0.6000000238418579	None	None	None	None
m54284U_191109_043049/171116841/ccs	PacBio_Cortex_Rep2	mm10_ERCC_SIRV	chr15	80083352	80077793	-	10	1295	43790	112761	ENSMUSG00000060036.14	ENSMUST00000081650.14	Rpl3	Rpl3-201	Known	Known	None	0.15000000596046448	None	None	None	None
m54284U_191109_043049/130679180/ccs	PacBio_Cortex_Rep2	mm10_ERCC_SIRV	chr17	35823340	35832781	+	13	1705	47294	123623	ENSMUSG00000059714.13	ENSMUST00000001569.14	Flot1	Flot1-201	Known	Known	None	0.20000000298023224	None	None	None	None
m54284U_191109_043049/179964767/ccs	PacBio_Cortex_Rep2	mm10_ERCC_SIRV	chr3	95625009	95630484	+	3	2238	8865	23254	ENSMUSG00000038619.12	ENSMUST00000037983.5	Ensa	Ensa-201	Known	Known	None	0.10000000149011612	None	None	None	None
m54284U_191107_221739/151650571/ccs	PacBio_Cortex_Rep1	mm10_ERCC_SIRV	chr6	86049752	86048359	-	1	1394	66767	273899	ENCODEMG000066767	ENCODEMT000273899	ENCODEMG000066767	ENCODEMT000273899	Antisense	Antisense	None	1.0	None	None	None	None
m54284U_191107_221739/33293392/ccs	PacBio_Cortex_Rep1	mm10_ERCC_SIRV	chrX	136822757	136837657	+	7	2537	53294	138350	ENSMUSG00000031425.15	ENSMUST00000033800.12	Plp1	Plp1-201	Known	Known	None	0.5	None	None	None	None
m54284U_191107_221739/177145663/ccs	PacBio_Cortex_Rep1	mm10_ERCC_SIRV	chr1	84695835	84369841	-	13	3244	1394	3407	ENSMUSG00000036766.12	ENSMUST00000049126.12	Dner	Dner-201	Known	Known	None	0.15000000596046448	None	None	None	None
m54284U_191212_053548/103811085/ccs	PacBio_Hippocampus_Rep1	mm10_ERCC_SIRV	chr9	40801276	40805201	+	9	2103	27474	71626	ENSMUSG00000015656.17	ENSMUST00000015800.15	Hspa8	Hspa8-201	Known	Known	None	0.20000000298023224	None	None	None	None
m54284U_191109_043049/154602003/ccs	PacBio_Cortex_Rep2	mm10_ERCC_SIRV	chr6	86049750	86048359	-	1	1392	66767	273899	ENCODEMG000066767	ENCODEMT000273899	ENCODEMG000066767	ENCODEMT000273899	Antisense	Antisense	None	1.0	None	None	None	None
m54284U_191213_120042/173082673/ccs	PacBio_Hippocampus_Rep2	mm10_ERCC_SIRV	chr13	74350234	74322818	-	15	2290	39406	102282	ENSMUSG00000021577.14	ENSMUST00000022062.7	Sdha	Sdha-201	Known	Known	None	0.20000000298023224	None	None	None	None
m54284U_191107_221739/155123790/ccs	PacBio_Cortex_Rep1	mm10_ERCC_SIRV	chr11	54787611	54717467	-	6	3096	32974	271676	ENSMUSG00000052298.12	ENCODEMT000271676	Cdc42se2	ENCODEMT000271676	Known	NNC	None	0.10000000149011612	None	None	None	None
m54284U_191212_053548/37554514/ccs	PacBio_Hippocampus_Rep1	mm10_ERCC_SIRV	chr5	43782111	43744618	-	11	2817	13809	36242	ENSMUSG00000039753.16	ENSMUST00000047857.15	Fbxl5	Fbxl5-201	Known	Known	None	0.20000000298023224	None	None	None	None
m54284U_191109_043049/160498391/ccs	PacBio_Cortex_Rep2	mm10_ERCC_SIRV	chr17	35823340	35832781	+	13	1705	47294	123623	ENSMUSG00000059714.13	ENSMUST00000001569.14	Flot1	Flot1-201	Known	Known	None	0.20000000298023224	None	None	None	None
m54284U_191109_043049/171182519/ccs	PacBio_Cortex_Rep2	mm10_ERCC_SIRV	chr15	80083352	80077793	-	10	1295	43790	112761	ENSMUSG00000060036.14	ENSMUST00000081650.14	Rpl3	Rpl3-201	Known	Known	None	0.15000000596046448	None	None	None	None
m54284U_191212_053548/26477379/ccs	PacBio_Hippocampus_Rep1	mm10_ERCC_SIRV	chr19	41912024	41918656	+	4	1686	50861	133303	ENSMUSG00000011752.7	ENSMUST00000011896.7	Pgam1	Pgam1-201	Known	Known	None	0.20000000298023224	None	None	None	None
m54284U_191212_053548/45417255/ccs	PacBio_Hippocampus_Rep1	mm10_ERCC_SIRV	chr6	86050725	86048359	-	1	2367	66767	273899	ENCODEMG000066767	ENCODEMT000273899	ENCODEMG000066767	ENCODEMT000273899	Antisense	Antisense	None	1.0	None	None	None	None
m54284U_191107_221739/33621074/ccs	PacBio_Cortex_Rep1	mm10_ERCC_SIRV	chrX	136822757	136837664	+	7	2544	53294	138350	ENSMUSG00000031425.15	ENSMUST00000033800.12	Plp1	Plp1-201	Known	Known	None	0.75	None	None	None	None
m54284U_191212_053548/12519823/ccs	PacBio_Hippocampus_Rep1	mm10_ERCC_SIRV	chr7	35056506	35047476	-	2	3588	20950	54653	ENSMUSG00000056216.9	ENSMUST00000130491.2	Cebpg	Cebpg-202	Known	Known	None	0.6000000238418579	None	None	None	None
m54284U_191212_053548/2425627/ccs	PacBio_Hippocampus_Rep1	mm10_ERCC_SIRV	chr3	95625009	95630427	+	3	2205	8865	23254	ENSMUSG00000038619.12	ENSMUST00000037983.5	Ensa	Ensa-201	Known	Known	None	0.4000000059604645	None	None	None	None
m54284U_191212_053548/103811370/ccs	PacBio_Hippocampus_Rep1	mm10_ERCC_SIRV	chr9	40801276	40805192	+	9	2094	27474	71626	ENSMUSG00000015656.17	ENSMUST00000015800.15	Hspa8	Hspa8-201	Known	Known	None	0.20000000298023224	None	None	None	None
m54284U_191107_221739/177277764/ccs	PacBio_Cortex_Rep1	mm10_ERCC_SIRV	chr1	84580658	84369839	-	10	2349	1394	273853	ENSMUSG00000036766.12	ENCODEMT000273853	Dner	ENCODEMT000273853	Known	ISM	Suffix	0.15000000596046448	None	None	None	None
m54284U_191212_053548/82445218/ccs	PacBio_Hippocampus_Rep1	mm10_ERCC_SIRV	chr6	86049750	86048359	-	1	1392	66767	273899	ENCODEMG000066767	ENCODEMT000273899	ENCODEMG000066767	ENCODEMT000273899	Antisense	Antisense	None	1.0	None	None	None	None
m54284U_191213_120042/173474886/ccs	PacBio_Hippocampus_Rep2	mm10_ERCC_SIRV	chr13	74350221	74322818	-	15	2277	39406	102282	ENSMUSG00000021577.14	ENSMUST00000022062.7	Sdha	Sdha-201	Known	Known	None	0.20000000298023224	None	None	None	None
m54284U_191109_043049/170199587/ccs	PacBio_Cortex_Rep2	mm10_ERCC_SIRV	chr17	35823340	35832866	+	13	1790	47294	123623	ENSMUSG00000059714.13	ENSMUST00000001569.14	Flot1	Flot1-201	Known	Known	None	0.4000000059604645	None	None	None	None
m54284U_191212_053548/103875501/ccs	PacBio_Hippocampus_Rep1	mm10_ERCC_SIRV	chr9	40801276	40805199	+	9	2101	27474	71626	ENSMUSG00000015656.17	ENSMUST00000015800.15	Hspa8	Hspa8-201	Known	Known	None	0.25	None	None	None	None
m54284U_191109_043049/171311282/ccs	PacBio_Cortex_Rep2	mm10_ERCC_SIRV	chr15	80083352	80077793	-	10	1295	43790	112761	ENSMUSG00000060036.14	ENSMUST00000081650.14	Rpl3	Rpl3-201	Known	Known	None	0.15000000596046448	None	None	None	None
m54284U_191107_221739/157222336/ccs	PacBio_Cortex_Rep1	mm10_ERCC_SIRV	chr11	54787678	54717462	-	6	3066	32974	86491	ENSMUSG00000052298.12	ENSMUST00000064104.12	Cdc42se2	Cdc42se2-201	Known	Known	None	0.10000000149011612	None	None	None	None
m54284U_191107_221739/34016059/ccs	PacBio_Cortex_Rep1	mm10_ERCC_SIRV	chrX	136822757	136837664	+	7	2544	53294	138350	ENSMUSG00000031425.15	ENSMUST00000033800.12	Plp1	Plp1-201	Known	Known	None	0.75	None	None	None	None
m54284U_191212_053548/101123038/ccs	PacBio_Hippocampus_Rep1	mm10_ERCC_SIRV	chr6	86050722	86048359	-	1	2364	66767	273899	ENCODEMG000066767	ENCODEMT000273899	ENCODEMG000066767	ENCODEMT000273899	Antisense	Antisense	None	1.0	None	None	None	None
m54284U_191212_053548/37749137/ccs	PacBio_Hippocampus_Rep1	mm10_ERCC_SIRV	chr5	43782110	43744618	-	11	2816	13809	36242	ENSMUSG00000039753.16	ENSMUST00000047857.15	Fbxl5	Fbxl5-201	Known	Known	None	0.20000000298023224	None	None	None	None
m54284U_191213_120042/55446139/ccs	PacBio_Hippocampus_Rep2	mm10_ERCC_SIRV	chr6	86049749	86048359	-	1	1391	66767	273899	ENCODEMG000066767	ENCODEMT000273899	ENCODEMG000066767	ENCODEMT000273899	Antisense	Antisense	None	1.0	None	None	None	None
m54284U_191109_043049/67209/ccs	PacBio_Cortex_Rep2	mm10_ERCC_SIRV	chr1	84445636	84369841	-	6	1699	1394	273829	ENSMUSG00000036766.12	ENCODEMT000273829	Dner	ENCODEMT000273829	Known	ISM	Suffix	0.15000000596046448	None	None	None	None
m54284U_191212_053548/103876030/ccs	PacBio_Hippocampus_Rep1	mm10_ERCC_SIRV	chr9	40801276	40805193	+	9	2101	27474	71626	ENSMUSG00000015656.17	ENSMUST00000015800.15	Hspa8	Hspa8-201	Known	Known	None	0.20000000298023224	None	None	None	None
m54284U_191212_053548/44041635/ccs	PacBio_Hippocampus_Rep1	mm10_ERCC_SIRV	chr3	95625009	95632116	+	4	1146	8865	23253	ENSMUSG00000038619.12	ENSMUST00000058230.12	Ensa	Ensa-202	Known	Known	None	0.25	None	None	None	None
m54284U_191213_120042/176162075/ccs	PacBio_Hippocampus_Rep2	mm10_ERCC_SIRV	chr13	74350229	74322818	-	15	2285	39406	102282	ENSMUSG00000021577.14	ENSMUST00000022062.7	Sdha	Sdha-201	Known	Known	None	0.20000000298023224	None	None	None	None
m54284U_191109_043049/170852518/ccs	PacBio_Cortex_Rep2	mm10_ERCC_SIRV	chr17	35823340	35832779	+	13	1703	47294	123623	ENSMUSG00000059714.13	ENSMUST00000001569.14	Flot1	Flot1-201	Known	Known	None	0.20000000298023224	None	None	None	None
m54284U_191212_053548/136513686/ccs	PacBio_Hippocampus_Rep1	mm10_ERCC_SIRV	chr7	35056539	35047476	-	2	3621	20950	54653	ENSMUSG00000056216.9	ENSMUST00000130491.2	Cebpg	Cebpg-202	Known	Known	None	0.6000000238418579	None	None	None	None
m54284U_191109_043049/171510338/ccs	PacBio_Cortex_Rep2	mm10_ERCC_SIRV	chr15	80083352	80077793	-	10	1295	43790	112761	ENSMUSG00000060036.14	ENSMUST00000081650.14	Rpl3	Rpl3-201	Known	Known	None	0.15000000596046448	None	None	None	None
m54284U_191212_053548/27789365/ccs	PacBio_Hippocampus_Rep1	mm10_ERCC_SIRV	chr19	41912024	41918657	+	4	1671	50861	133303	ENSMUSG00000011752.7	ENSMUST00000011896.7	Pgam1	Pgam1-201	Known	Known	None	0.15000000596046448	None	None	None	None
m54284U_191107_221739/34736159/ccs	PacBio_Cortex_Rep1	mm10_ERCC_SIRV	chrX	136822757	136837664	+	7	2544	53294	138350	ENSMUSG00000031425.15	ENSMUST00000033800.12	Plp1	Plp1-201	Known	Known	None	0.75	None	None	None	None
m54284U_191213_120042/102696204/ccs	PacBio_Hippocampus_Rep2	mm10_ERCC_SIRV	chr6	86049750	86048359	-	1	1392	66767	273899	ENCODEMG000066767	ENCODEMT000273899	ENCODEMG000066767	ENCODEMT000273899	Antisense	Antisense	None	1.0	None	None	None	None
m54284U_191107_221739/161022266/ccs	PacBio_Cortex_Rep1	mm10_ERCC_SIRV	chr11	54787635	54717462	-	6	3023	32974	86491	ENSMUSG00000052298.12	ENSMUST00000064104.12	Cdc42se2	Cdc42se2-201	Known	Known	None	0.10000000149011612	None	None	None	None
m54284U_191212_053548/103876838/ccs	PacBio_Hippocampus_Rep1	mm10_ERCC_SIRV	chr9	40801276	40805197	+	9	2099	27474	71626	ENSMUSG00000015656.17	ENSMUST00000015800.15	Hspa8	Hspa8-201	Known	Known	None	0.20000000298023224	None	None	None	None
m54284U_191107_221739/67176851/ccs	PacBio_Cortex_Rep1	mm10_ERCC_SIRV	chr6	86049752	86048362	-	1	1391	66767	273899	ENCODEMG000066767	ENCODEMT000273899	ENCODEMG000066767	ENCODEMT000273899	Antisense	Antisense	None	0.8999999761581421	None	None	None	None
m54284U_191212_053548/38471431/ccs	PacBio_Hippocampus_Rep1	mm10_ERCC_SIRV	chr5	43782122	43744618	-	11	2828	13809	36242	ENSMUSG00000039753.16	ENSMUST00000047857.15	Fbxl5	Fbxl5-201	Known	Known	None	0.20000000298023224	None	None	None	None
m54284U_191109_043049/177407921/ccs	PacBio_Cortex_Rep2	mm10_ERCC_SIRV	chr17	35823340	35832781	+	13	1705	47294	123623	ENSMUSG00000059714.13	ENSMUST00000001569.14	Flot1	Flot1-201	Known	Known	None	0.20000000298023224	None	None	None	None
m54284U_191109_043049/132002/ccs	PacBio_Cortex_Rep2	mm10_ERCC_SIRV	chr1	84445667	84369841	-	6	1730	1394	273829	ENSMUSG00000036766.12	ENCODEMT000273829	Dner	ENCODEMT000273829	Known	ISM	Suffix	0.15000000596046448	None	None	None	None
m54284U_191107_221739/35129064/ccs	PacBio_Cortex_Rep1	mm10_ERCC_SIRV	chrX	136822757	136837664	+	7	2439	53294	138351	ENSMUSG00000031425.15	ENSMUST00000113085.1	Plp1	Plp1-202	Known	Known	None	0.75	None	None	None	None
m54284U_191212_053548/124060684/ccs	PacBio_Hippocampus_Rep1	mm10_ERCC_SIRV	chr3	95625009	95632102	+	4	1132	8865	23253	ENSMUSG00000038619.12	ENSMUST00000058230.12	Ensa	Ensa-202	Known	Known	None	0.6000000238418579	None	None	None	None
m54284U_191213_120042/178914313/ccs	PacBio_Hippocampus_Rep2	mm10_ERCC_SIRV	chr13	74350221	74322818	-	15	2277	39406	102282	ENSMUSG00000021577.14	ENSMUST00000022062.7	Sdha	Sdha-201	Known	Known	None	0.20000000298023224	None	None	None	None
m54284U_191212_053548/103876924/ccs	PacBio_Hippocampus_Rep1	mm10_ERCC_SIRV	chr9	40801276	40805199	+	9	2101	27474	71626	ENSMUSG00000015656.17	ENSMUST00000015800.15	Hspa8	Hspa8-201	Known	Known	None	0.25	None	None	None	None
m54284U_191109_043049/171573950/ccs	PacBio_Cortex_Rep2	mm10_ERCC_SIRV	chr15	80083352	80077793	-	10	1295	43790	112761	ENSMUSG00000060036.14	ENSMUST00000081650.14	Rpl3	Rpl3-201	Known	Known	None	0.15000000596046448	None	None	None	None
m54284U_191212_053548/6555077/ccs	PacBio_Hippocampus_Rep1	mm10_ERCC_SIRV	chr7	35056548	35047480	-	2	3626	20950	54653	ENSMUSG00000056216.9	ENSMUST00000130491.2	Cebpg	Cebpg-202	Known	Known	None	0.699999988079071	None	None	None	None
m54284U_191212_053548/2032649/ccs	PacBio_Hippocampus_Rep1	mm10_ERCC_SIRV	chr17	35823340	35832787	+	13	1711	47294	123623	ENSMUSG00000059714.13	ENSMUST00000001569.14	Flot1	Flot1-201	Known	Known	None	0.15000000596046448	None	None	None	None
m54284U_191213_120042/37552163/ccs	PacBio_Hippocampus_Rep2	mm10_ERCC_SIRV	chr6	86053606	86051508	-	1	2099	66768	273900	ENCODEMG000066768	ENCODEMT000273900	ENCODEMG000066768	ENCODEMT000273900	Antisense	Antisense	None	0.25	None	None	None	None
m54284U_191107_221739/165873121/ccs	PacBio_Cortex_Rep1	mm10_ERCC_SIRV	chr11	54787709	54717462	-	6	3097	32974	86491	ENSMUSG00000052298.12	ENSMUST00000064104.12	Cdc42se2	Cdc42se2-201	Known	Known	None	0.10000000149011612	None	None	None	None
m54284U_191212_053548/103877253/ccs	PacBio_Hippocampus_Rep1	mm10_ERCC_SIRV	chr9	40801276	40805196	+	9	2098	27474	71626	ENSMUSG00000015656.17	ENSMUST00000015800.15	Hspa8	Hspa8-201	Known	Known	None	0.25	None	None	None	None
m54284U_191109_043049/592013/ccs	PacBio_Cortex_Rep2	mm10_ERCC_SIRV	chr1	84696194	84369841	-	13	3603	1394	3407	ENSMUSG00000036766.12	ENSMUST00000049126.12	Dner	Dner-201	Known	Known	None	0.15000000596046448	None	None	None	None
m54284U_191109_043049/106038996/ccs	PacBio_Cortex_Rep2	mm10_ERCC_SIRV	chr7	35049956	35047483	-	1	2473	20950	273883	ENSMUSG00000056216.9	ENCODEMT000273883	Cebpg	ENCODEMT000273883	Known	Genomic	None	0.699999988079071	None	None	None	None
m54284U_191107_221739/35326610/ccs	PacBio_Cortex_Rep1	mm10_ERCC_SIRV	chrX	136822757	136837664	+	7	2544	53294	138350	ENSMUSG00000031425.15	ENSMUST00000033800.12	Plp1	Plp1-201	Known	Known	None	0.75	None	None	None	None
m54284U_191212_053548/38732746/ccs	PacBio_Hippocampus_Rep1	mm10_ERCC_SIRV	chr5	43782110	43744618	-	11	2816	13809	36242	ENSMUSG00000039753.16	ENSMUST00000047857.15	Fbxl5	Fbxl5-201	Known	Known	None	0.20000000298023224	None	None	None	None
m54284U_191212_053548/28838145/ccs	PacBio_Hippocampus_Rep1	mm10_ERCC_SIRV	chr19	41912024	41918654	+	4	1668	50861	133303	ENSMUSG00000011752.7	ENSMUST00000011896.7	Pgam1	Pgam1-201	Known	Known	None	0.20000000298023224	None	None	None	None
m54284U_191109_043049/171769872/ccs	PacBio_Cortex_Rep2	mm10_ERCC_SIRV	chr15	80083352	80077793	-	10	1295	43790	112761	ENSMUSG00000060036.14	ENSMUST00000081650.14	Rpl3	Rpl3-201	Known	Known	None	0.15000000596046448	None	None	None	None
m54284U_191212_053548/157616539/ccs	PacBio_Hippocampus_Rep1	mm10_ERCC_SIRV	chr3	95625009	95630452	+	3	2206	8865	23254	ENSMUSG00000038619.12	ENSMUST00000037983.5	Ensa	Ensa-201	Known	Known	None	0.44999998807907104	None	None	None	None
m54284U_191212_053548/12650212/ccs	PacBio_Hippocampus_Rep1	mm10_ERCC_SIRV	chr17	35823340	35832787	+	13	1711	47294	123623	ENSMUSG00000059714.13	ENSMUST00000001569.14	Flot1	Flot1-201	Known	Known	None	0.15000000596046448	None	None	None	None
m54284U_191107_221739/9897873/ccs	PacBio_Cortex_Rep1	mm10_ERCC_SIRV	chr13	74350219	74322819	-	15	2274	39406	102282	ENSMUSG00000021577.14	ENSMUST00000022062.7	Sdha	Sdha-201	Known	Known	None	0.20000000298023224	None	None	None	None
m54284U_191107_221739/88866891/ccs	PacBio_Cortex_Rep1	mm10_ERCC_SIRV	chr7	35050096	35047485	-	1	2611	20950	273883	ENSMUSG00000056216.9	ENCODEMT000273883	Cebpg	ENCODEMT000273883	Known	Genomic	None	0.6000000238418579	None	None	None	None
m54284U_191212_053548/103940846/ccs	PacBio_Hippocampus_Rep1	mm10_ERCC_SIRV	chr9	40801276	40805195	+	9	2097	27474	71626	ENSMUSG00000015656.17	ENSMUST00000015800.15	Hspa8	Hspa8-201	Known	Known	None	0.25	None	None	None	None
m54284U_191109_043049/919822/ccs	PacBio_Cortex_Rep2	mm10_ERCC_SIRV	chr1	84696203	84369841	-	13	3612	1394	3407	ENSMUSG00000036766.12	ENSMUST00000049126.12	Dner	Dner-201	Known	Known	None	0.15000000596046448	None	None	None	None
m54284U_191107_221739/35391840/ccs	PacBio_Cortex_Rep1	mm10_ERCC_SIRV	chrX	136822757	136837664	+	7	2544	53294	138350	ENSMUSG00000031425.15	ENSMUST00000033800.12	Plp1	Plp1-201	Known	Known	None	0.75	None	None	None	None
m54284U_191109_043049/24183420/ccs	PacBio_Cortex_Rep2	mm10_ERCC_SIRV	chr7	35047420	35049553	+	1	1876	66764	273884	ENCODEMG000066764	ENCODEMT000273884	ENCODEMG000066764	ENCODEMT000273884	Antisense	Antisense	None	0.75	None	None	None	None
m54284U_191109_043049/125371364/ccs	PacBio_Cortex_Rep2	mm10_ERCC_SIRV	chr6	86054863	86051584	-	1	3280	66768	273900	ENCODEMG000066768	ENCODEMT000273900	ENCODEMG000066768	ENCODEMT000273900	Antisense	Antisense	None	0.10000000149011612	None	None	None	None
m54284U_191109_043049/171770333/ccs	PacBio_Cortex_Rep2	mm10_ERCC_SIRV	chr15	80083352	80077793	-	10	1295	43790	112761	ENSMUSG00000060036.14	ENSMUST00000081650.14	Rpl3	Rpl3-201	Known	Known	None	0.15000000596046448	None	None	None	None
m54284U_191212_053548/79036683/ccs	PacBio_Hippocampus_Rep1	mm10_ERCC_SIRV	chr7	35047420	35049553	+	1	1876	66764	273884	ENCODEMG000066764	ENCODEMT000273884	ENCODEMG000066764	ENCODEMT000273884	Antisense	Antisense	None	0.75	None	None	None	None
m54284U_191212_053548/39192641/ccs	PacBio_Hippocampus_Rep1	mm10_ERCC_SIRV	chr5	43782128	43744618	-	11	2834	13809	36242	ENSMUSG00000039753.16	ENSMUST00000047857.15	Fbxl5	Fbxl5-201	Known	Known	None	0.20000000298023224	None	None	None	None
m54284U_191212_053548/103941629/ccs	PacBio_Hippocampus_Rep1	mm10_ERCC_SIRV	chr9	40801276	40805196	+	9	2098	27474	71626	ENSMUSG00000015656.17	ENSMUST00000015800.15	Hspa8	Hspa8-201	Known	Known	None	0.25	None	None	None	None
m54284U_191107_221739/168494424/ccs	PacBio_Cortex_Rep1	mm10_ERCC_SIRV	chr11	54740278	54717503	-	4	2537	32974	271649	ENSMUSG00000052298.12	ENCODEMT000271649	Cdc42se2	ENCODEMT000271649	Known	ISM	Suffix	0.10000000149011612	None	None	None	None
m54284U_191212_053548/19727634/ccs	PacBio_Hippocampus_Rep1	mm10_ERCC_SIRV	chr17	35823340	35832784	+	13	1708	47294	123623	ENSMUSG00000059714.13	ENSMUST00000001569.14	Flot1	Flot1-201	Known	Known	None	0.15000000596046448	None	None	None	None
m54284U_191212_053548/71434314/ccs	PacBio_Hippocampus_Rep1	mm10_ERCC_SIRV	chr6	86054262	86051614	-	1	2649	66768	273900	ENCODEMG000066768	ENCODEMT000273900	ENCODEMG000066768	ENCODEMT000273900	Antisense	Antisense	None	0.5	None	None	None	None
m54284U_191109_043049/1575274/ccs	PacBio_Cortex_Rep2	mm10_ERCC_SIRV	chr1	84695835	84369841	-	13	3244	1394	3407	ENSMUSG00000036766.12	ENSMUST00000049126.12	Dner	Dner-201	Known	Known	None	0.15000000596046448	None	None	None	None
m54284U_191213_120042/4719758/ccs	PacBio_Hippocampus_Rep2	mm10_ERCC_SIRV	chr3	95625009	95632110	+	4	1140	8865	23253	ENSMUSG00000038619.12	ENSMUST00000058230.12	Ensa	Ensa-202	Known	Known	None	0.4000000059604645	None	None	None	None
m54284U_191107_221739/10487728/ccs	PacBio_Cortex_Rep1	mm10_ERCC_SIRV	chr13	74350228	74322819	-	15	2283	39406	102282	ENSMUSG00000021577.14	ENSMUST00000022062.7	Sdha	Sdha-201	Known	Known	None	0.20000000298023224	None	None	None	None
m54284U_191107_221739/35718156/ccs	PacBio_Cortex_Rep1	mm10_ERCC_SIRV	chrX	136822757	136837664	+	7	2544	53294	138350	ENSMUSG00000031425.15	ENSMUST00000033800.12	Plp1	Plp1-201	Known	Known	None	0.75	None	None	None	None
m54284U_191212_053548/106497941/ccs	PacBio_Hippocampus_Rep1	mm10_ERCC_SIRV	chr7	35047681	35049553	+	1	1615	66764	273884	ENCODEMG000066764	ENCODEMT000273884	ENCODEMG000066764	ENCODEMT000273884	Antisense	Antisense	None	0.75	None	None	None	None
m54284U_191212_053548/104007358/ccs	PacBio_Hippocampus_Rep1	mm10_ERCC_SIRV	chr9	40801276	40805196	+	9	2098	27474	71626	ENSMUSG00000015656.17	ENSMUST00000015800.15	Hspa8	Hspa8-201	Known	Known	None	0.25	None	None	None	None
m54284U_191212_053548/29622497/ccs	PacBio_Hippocampus_Rep1	mm10_ERCC_SIRV	chr19	41912024	41918656	+	4	1670	50861	133303	ENSMUSG00000011752.7	ENSMUST00000011896.7	Pgam1	Pgam1-201	Known	Known	None	0.20000000298023224	None	None	None	None
m54284U_191109_043049/171836745/ccs	PacBio_Cortex_Rep2	mm10_ERCC_SIRV	chr15	80083352	80077793	-	10	1295	43790	112761	ENSMUSG00000060036.14	ENSMUST00000081650.14	Rpl3	Rpl3-201	Known	Known	None	0.15000000596046448	None	None	None	None
m54284U_191212_053548/171573911/ccs	PacBio_Hippocampus_Rep1	mm10_ERCC_SIRV	chr6	86052298	86055608	+	1	3311	17965	273901	ENSMUSG00000030000.10	ENCODEMT000273901	Add2	ENCODEMT000273901	Known	Genomic	None	0.550000011920929	None	None	None	None
m54284U_191212_053548/28247916/ccs	PacBio_Hippocampus_Rep1	mm10_ERCC_SIRV	chr17	35823350	35832783	+	13	1692	47294	273882	ENSMUSG00000059714.13	ENCODEMT000273882	Flot1	ENCODEMT000273882	Known	NNC	None	0.20000000298023224	None	None	None	None
m54284U_191212_053548/104007785/ccs	PacBio_Hippocampus_Rep1	mm10_ERCC_SIRV	chr9	40801276	40805199	+	9	2101	27474	71626	ENSMUSG00000015656.17	ENSMUST00000015800.15	Hspa8	Hspa8-201	Known	Known	None	0.25	None	None	None	None
m54284U_191109_043049/2163309/ccs	PacBio_Cortex_Rep2	mm10_ERCC_SIRV	chr1	84583098	84369843	-	11	2554	1394	273818	ENSMUSG00000036766.12	ENCODEMT000273818	Dner	ENCODEMT000273818	Known	ISM	Suffix	0.15000000596046448	None	None	None	None
m54284U_191213_120042/7604729/ccs	PacBio_Hippocampus_Rep2	mm10_ERCC_SIRV	chr3	95625009	95630490	+	3	2244	8865	23254	ENSMUSG00000038619.12	ENSMUST00000037983.5	Ensa	Ensa-201	Known	Known	None	0.10000000149011612	None	None	None	None
m54284U_191109_043049/171837305/ccs	PacBio_Cortex_Rep2	mm10_ERCC_SIRV	chr15	80083352	80077793	-	10	1295	43790	112761	ENSMUSG00000060036.14	ENSMUST00000081650.14	Rpl3	Rpl3-201	Known	Known	None	0.15000000596046448	None	None	None	None
m54284U_191107_221739/13174402/ccs	PacBio_Cortex_Rep1	mm10_ERCC_SIRV	chr13	74350189	74322819	-	15	2237	39406	102282	ENSMUSG00000021577.14	ENSMUST00000022062.7	Sdha	Sdha-201	Known	Known	None	0.20000000298023224	None	None	None	None
m54284U_191213_120042/108527853/ccs	PacBio_Hippocampus_Rep2	mm10_ERCC_SIRV	chr7	35056565	35048948	-	2	2175	20950	54653	ENSMUSG00000056216.9	ENSMUST00000130491.2	Cebpg	Cebpg-202	Known	Known	None	0.3499999940395355	None	None	None	None
m54284U_191212_053548/51251664/ccs	PacBio_Hippocampus_Rep1	mm10_ERCC_SIRV	chr17	35823340	35832787	+	13	1711	47294	123623	ENSMUSG00000059714.13	ENSMUST00000001569.14	Flot1	Flot1-201	Known	Known	None	0.15000000596046448	None	None	None	None
m54284U_191212_053548/104137806/ccs	PacBio_Hippocampus_Rep1	mm10_ERCC_SIRV	chr9	40801276	40805194	+	9	2096	27474	71626	ENSMUSG00000015656.17	ENSMUST00000015800.15	Hspa8	Hspa8-201	Known	Known	None	0.25	None	None	None	None
m54284U_191212_053548/39258657/ccs	PacBio_Hippocampus_Rep1	mm10_ERCC_SIRV	chr5	43782111	43744618	-	11	2817	13809	36242	ENSMUSG00000039753.16	ENSMUST00000047857.15	Fbxl5	Fbxl5-201	Known	Known	None	0.20000000298023224	None	None	None	None
m54284U_191213_120042/9112059/ccs	PacBio_Hippocampus_Rep2	mm10_ERCC_SIRV	chr3	95625009	95632074	+	4	1104	8865	23253	ENSMUSG00000038619.12	ENSMUST00000058230.12	Ensa	Ensa-202	Known	Known	None	0.800000011920929	None	None	None	None
m54284U_191107_221739/170985882/ccs	PacBio_Cortex_Rep1	mm10_ERCC_SIRV	chr11	54787664	54717513	-	5	2916	32974	271631	ENSMUSG00000052298.12	ENCODEMT000271631	Cdc42se2	ENCODEMT000271631	Known	NIC	None	0.10000000149011612	None	None	None	None
m54284U_191107_221739/19794009/ccs	PacBio_Cortex_Rep1	mm10_ERCC_SIRV	chr6	86058394	86056097	-	1	2298	66769	273902	ENCODEMG000066769	ENCODEMT000273902	ENCODEMG000066769	ENCODEMT000273902	Antisense	Antisense	None	1.0	None	None	None	None
m54284U_191109_043049/172099730/ccs	PacBio_Cortex_Rep2	mm10_ERCC_SIRV	chr15	80083352	80077793	-	10	1295	43790	112761	ENSMUSG00000060036.14	ENSMUST00000081650.14	Rpl3	Rpl3-201	Known	Known	None	0.15000000596046448	None	None	None	None
m54284U_191109_043049/2164271/ccs	PacBio_Cortex_Rep2	mm10_ERCC_SIRV	chr1	84695834	84369841	-	13	3243	1394	3407	ENSMUSG00000036766.12	ENSMUST00000049126.12	Dner	Dner-201	Known	Known	None	0.15000000596046448	None	None	None	None
m54284U_191107_221739/36374014/ccs	PacBio_Cortex_Rep1	mm10_ERCC_SIRV	chrX	136822757	136837664	+	7	2439	53294	138351	ENSMUSG00000031425.15	ENSMUST00000113085.1	Plp1	Plp1-202	Known	Known	None	0.75	None	None	None	None
m54284U_191212_053548/104138539/ccs	PacBio_Hippocampus_Rep1	mm10_ERCC_SIRV	chr9	40801276	40805197	+	9	2099	27474	71626	ENSMUSG00000015656.17	ENSMUST00000015800.15	Hspa8	Hspa8-201	Known	Known	None	0.20000000298023224	None	None	None	None
m54284U_191212_053548/62194895/ccs	PacBio_Hippocampus_Rep1	mm10_ERCC_SIRV	chr17	35823340	35832781	+	13	1705	47294	123623	ENSMUSG00000059714.13	ENSMUST00000001569.14	Flot1	Flot1-201	Known	Known	None	0.20000000298023224	None	None	None	None
m54284U_191107_221739/23332479/ccs	PacBio_Cortex_Rep1	mm10_ERCC_SIRV	chr6	86057485	86056097	-	1	1389	66769	273902	ENCODEMG000066769	ENCODEMT000273902	ENCODEMG000066769	ENCODEMT000273902	Antisense	Antisense	None	1.0	None	None	None	None
m54284U_191212_053548/29818930/ccs	PacBio_Hippocampus_Rep1	mm10_ERCC_SIRV	chr19	41912024	41918656	+	4	1670	50861	133303	ENSMUSG00000011752.7	ENSMUST00000011896.7	Pgam1	Pgam1-201	Known	Known	None	0.20000000298023224	None	None	None	None
m54284U_191107_221739/16320130/ccs	PacBio_Cortex_Rep1	mm10_ERCC_SIRV	chr13	74350212	74322819	-	15	2267	39406	102282	ENSMUSG00000021577.14	ENSMUST00000022062.7	Sdha	Sdha-201	Known	Known	None	0.20000000298023224	None	None	None	None
m54284U_191213_120042/116721989/ccs	PacBio_Hippocampus_Rep2	mm10_ERCC_SIRV	chr3	95625009	95630489	+	3	2243	8865	23254	ENSMUSG00000038619.12	ENSMUST00000037983.5	Ensa	Ensa-201	Known	Known	None	0.10000000149011612	None	None	None	None
m54284U_191107_221739/24249574/ccs	PacBio_Cortex_Rep1	mm10_ERCC_SIRV	chr6	86058456	86056097	-	1	2360	66769	273902	ENCODEMG000066769	ENCODEMT000273902	ENCODEMG000066769	ENCODEMT000273902	Antisense	Antisense	None	1.0	None	None	None	None
m54284U_191109_043049/172164066/ccs	PacBio_Cortex_Rep2	mm10_ERCC_SIRV	chr15	80083352	80077793	-	10	1295	43790	112761	ENSMUSG00000060036.14	ENSMUST00000081650.14	Rpl3	Rpl3-201	Known	Known	None	0.15000000596046448	None	None	None	None
m54284U_191213_120042/128321877/ccs	PacBio_Hippocampus_Rep2	mm10_ERCC_SIRV	chr7	35056537	35049356	-	2	1739	20950	54653	ENSMUSG00000056216.9	ENSMUST00000130491.2	Cebpg	Cebpg-202	Known	Known	None	0.4000000059604645	None	None	None	None
m54284U_191109_043049/2556936/ccs	PacBio_Cortex_Rep2	mm10_ERCC_SIRV	chr1	84695829	84369841	-	13	3238	1394	3407	ENSMUSG00000036766.12	ENSMUST00000049126.12	Dner	Dner-201	Known	Known	None	0.15000000596046448	None	None	None	None
m54284U_191107_221739/28116521/ccs	PacBio_Cortex_Rep1	mm10_ERCC_SIRV	chr6	86057544	86056097	-	1	1448	66769	273902	ENCODEMG000066769	ENCODEMT000273902	ENCODEMG000066769	ENCODEMT000273902	Antisense	Antisense	None	1.0	None	None	None	None
m54284U_191212_053548/71697482/ccs	PacBio_Hippocampus_Rep1	mm10_ERCC_SIRV	chr17	35823340	35832779	+	13	1703	47294	123623	ENSMUSG00000059714.13	ENSMUST00000001569.14	Flot1	Flot1-201	Known	Known	None	0.20000000298023224	None	None	None	None
m54284U_191107_221739/36373466/ccs	PacBio_Cortex_Rep1	mm10_ERCC_SIRV	chr6	86057539	86056097	-	1	1443	66769	273902	ENCODEMG000066769	ENCODEMT000273902	ENCODEMG000066769	ENCODEMT000273902	Antisense	Antisense	None	1.0	None	None	None	None
m54284U_191109_043049/329070/ccs	PacBio_Cortex_Rep2	mm10_ERCC_SIRV	chr11	54787670	54717462	-	6	3058	32974	86491	ENSMUSG00000052298.12	ENSMUST00000064104.12	Cdc42se2	Cdc42se2-201	Known	Known	None	0.10000000149011612	None	None	None	None
m54284U_191107_221739/12648944/ccs	PacBio_Cortex_Rep1	mm10_ERCC_SIRV	chr3	95625010	95632102	+	4	1131	8865	23253	ENSMUSG00000038619.12	ENSMUST00000058230.12	Ensa	Ensa-202	Known	Known	None	0.6000000238418579	None	None	None	None
m54284U_191109_043049/172165961/ccs	PacBio_Cortex_Rep2	mm10_ERCC_SIRV	chr15	80083352	80077793	-	10	1295	43790	112761	ENSMUSG00000060036.14	ENSMUST00000081650.14	Rpl3	Rpl3-201	Known	Known	None	0.15000000596046448	None	None	None	None
m54284U_191212_053548/104139302/ccs	PacBio_Hippocampus_Rep1	mm10_ERCC_SIRV	chr9	40801276	40805199	+	9	2101	27474	71626	ENSMUSG00000015656.17	ENSMUST00000015800.15	Hspa8	Hspa8-201	Known	Known	None	0.25	None	None	None	None
m54284U_191107_221739/59311559/ccs	PacBio_Cortex_Rep1	mm10_ERCC_SIRV	chr6	86058456	86056097	-	1	2360	66769	273902	ENCODEMG000066769	ENCODEMT000273902	ENCODEMG000066769	ENCODEMT000273902	Antisense	Antisense	None	1.0	None	None	None	None
m54284U_191107_221739/17367141/ccs	PacBio_Cortex_Rep1	mm10_ERCC_SIRV	chr7	35049749	35052949	+	1	3201	66770	273903	ENCODEMG000066770	ENCODEMT000273903	ENCODEMG000066770	ENCODEMT000273903	Antisense	Antisense	None	0.800000011920929	None	None	None	None
m54284U_191109_043049/3868416/ccs	PacBio_Cortex_Rep2	mm10_ERCC_SIRV	chr1	84695849	84369841	-	13	3258	1394	3407	ENSMUSG00000036766.12	ENSMUST00000049126.12	Dner	Dner-201	Known	Known	None	0.15000000596046448	None	None	None	None
m54284U_191107_221739/36636890/ccs	PacBio_Cortex_Rep1	mm10_ERCC_SIRV	chrX	136822757	136837664	+	7	2544	53294	138350	ENSMUSG00000031425.15	ENSMUST00000033800.12	Plp1	Plp1-201	Known	Known	None	0.75	None	None	None	None
m54284U_191107_221739/65470631/ccs	PacBio_Cortex_Rep1	mm10_ERCC_SIRV	chr6	86058457	86056097	-	1	2361	66769	273902	ENCODEMG000066769	ENCODEMT000273902	ENCODEMG000066769	ENCODEMT000273902	Antisense	Antisense	None	1.0	None	None	None	None
m54284U_191107_221739/18481635/ccs	PacBio_Cortex_Rep1	mm10_ERCC_SIRV	chr13	74350222	74322819	-	15	2277	39406	102282	ENSMUSG00000021577.14	ENSMUST00000022062.7	Sdha	Sdha-201	Known	Known	None	0.20000000298023224	None	None	None	None
m54284U_191212_053548/39978631/ccs	PacBio_Hippocampus_Rep1	mm10_ERCC_SIRV	chr5	43759824	43744616	-	4	1712	13809	273708	ENSMUSG00000039753.16	ENCODEMT000273708	Fbxl5	ENCODEMT000273708	Known	ISM	Suffix	0.20000000298023224	None	None	None	None
m54284U_191212_053548/99355452/ccs	PacBio_Hippocampus_Rep1	mm10_ERCC_SIRV	chr17	35823340	35832788	+	13	1712	47294	123623	ENSMUSG00000059714.13	ENSMUST00000001569.14	Flot1	Flot1-201	Known	Known	None	0.15000000596046448	None	None	None	None
m54284U_191107_221739/75630358/ccs	PacBio_Cortex_Rep1	mm10_ERCC_SIRV	chr6	86058456	86056097	-	1	2360	66769	273902	ENCODEMG000066769	ENCODEMT000273902	ENCODEMG000066769	ENCODEMT000273902	Antisense	Antisense	None	1.0	None	None	None	None
m54284U_191107_221739/42535756/ccs	PacBio_Cortex_Rep1	mm10_ERCC_SIRV	chr3	95625010	95630492	+	3	2245	8865	23254	ENSMUSG00000038619.12	ENSMUST00000037983.5	Ensa	Ensa-201	Known	Known	None	0.10000000149011612	None	None	None	None
m54284U_191212_053548/104204952/ccs	PacBio_Hippocampus_Rep1	mm10_ERCC_SIRV	chr9	40801276	40805199	+	9	2101	27474	71626	ENSMUSG00000015656.17	ENSMUST00000015800.15	Hspa8	Hspa8-201	Known	Known	None	0.25	None	None	None	None
m54284U_191109_043049/173080585/ccs	PacBio_Cortex_Rep2	mm10_ERCC_SIRV	chr15	80083352	80077793	-	10	1295	43790	112761	ENSMUSG00000060036.14	ENSMUST00000081650.14	Rpl3	Rpl3-201	Known	Known	None	0.15000000596046448	None	None	None	None
m54284U_191212_053548/32440677/ccs	PacBio_Hippocampus_Rep1	mm10_ERCC_SIRV	chr19	41912024	41918657	+	4	1671	50861	133303	ENSMUSG00000011752.7	ENSMUST00000011896.7	Pgam1	Pgam1-201	Known	Known	None	0.15000000596046448	None	None	None	None
m54284U_191109_043049/3933783/ccs	PacBio_Cortex_Rep2	mm10_ERCC_SIRV	chr1	84695835	84369841	-	13	3244	1394	3407	ENSMUSG00000036766.12	ENSMUST00000049126.12	Dner	Dner-201	Known	Known	None	0.15000000596046448	None	None	None	None
m54284U_191107_221739/86770117/ccs	PacBio_Cortex_Rep1	mm10_ERCC_SIRV	chr6	86059034	86056097	-	1	2938	66769	273902	ENCODEMG000066769	ENCODEMT000273902	ENCODEMG000066769	ENCODEMT000273902	Antisense	Antisense	None	1.0	None	None	None	None
m54284U_191109_043049/5900452/ccs	PacBio_Cortex_Rep2	mm10_ERCC_SIRV	chr11	54787678	54717462	-	6	3066	32974	86491	ENSMUSG00000052298.12	ENSMUST00000064104.12	Cdc42se2	Cdc42se2-201	Known	Known	None	0.10000000149011612	None	None	None	None
m54284U_191212_053548/111083624/ccs	PacBio_Hippocampus_Rep1	mm10_ERCC_SIRV	chr17	35823340	35832785	+	13	1709	47294	123623	ENSMUSG00000059714.13	ENSMUST00000001569.14	Flot1	Flot1-201	Known	Known	None	0.15000000596046448	None	None	None	None
m54284U_191107_221739/92013154/ccs	PacBio_Cortex_Rep1	mm10_ERCC_SIRV	chr6	86058456	86056097	-	1	2360	66769	273902	ENCODEMG000066769	ENCODEMT000273902	ENCODEMG000066769	ENCODEMT000273902	Antisense	Antisense	None	1.0	None	None	None	None
m54284U_191109_043049/173146487/ccs	PacBio_Cortex_Rep2	mm10_ERCC_SIRV	chr15	80083352	80077793	-	10	1295	43790	112761	ENSMUSG00000060036.14	ENSMUST00000081650.14	Rpl3	Rpl3-201	Known	Known	None	0.15000000596046448	None	None	None	None
m54284U_191212_053548/104268526/ccs	PacBio_Hippocampus_Rep1	mm10_ERCC_SIRV	chr9	40801276	40805194	+	9	2096	27474	71626	ENSMUSG00000015656.17	ENSMUST00000015800.15	Hspa8	Hspa8-201	Known	Known	None	0.25	None	None	None	None
m54284U_191109_043049/98828642/ccs	PacBio_Cortex_Rep2	mm10_ERCC_SIRV	chr3	95625010	95632092	+	4	1121	8865	23253	ENSMUSG00000038619.12	ENSMUST00000058230.12	Ensa	Ensa-202	Known	Known	None	0.550000011920929	None	None	None	None
m54284U_191107_221739/20842233/ccs	PacBio_Cortex_Rep1	mm10_ERCC_SIRV	chr13	74350221	74322819	-	15	2276	39406	102282	ENSMUSG00000021577.14	ENSMUST00000022062.7	Sdha	Sdha-201	Known	Known	None	0.20000000298023224	None	None	None	None
m54284U_191107_221739/146868094/ccs	PacBio_Cortex_Rep1	mm10_ERCC_SIRV	chr6	86058456	86056097	-	1	2360	66769	273902	ENCODEMG000066769	ENCODEMT000273902	ENCODEMG000066769	ENCODEMT000273902	Antisense	Antisense	None	1.0	None	None	None	None
m54284U_191107_221739/37028087/ccs	PacBio_Cortex_Rep1	mm10_ERCC_SIRV	chrX	136822757	136837453	+	7	2333	53294	138350	ENSMUSG00000031425.15	ENSMUST00000033800.12	Plp1	Plp1-201	Known	Known	None	0.30000001192092896	None	None	None	None
m54284U_191109_043049/4063870/ccs	PacBio_Cortex_Rep2	mm10_ERCC_SIRV	chr1	84695850	84369841	-	13	3259	1394	3407	ENSMUSG00000036766.12	ENSMUST00000049126.12	Dner	Dner-201	Known	Known	None	0.15000000596046448	None	None	None	None
m54284U_191107_221739/162726721/ccs	PacBio_Cortex_Rep1	mm10_ERCC_SIRV	chr6	86058454	86056097	-	1	2358	66769	273902	ENCODEMG000066769	ENCODEMT000273902	ENCODEMG000066769	ENCODEMT000273902	Antisense	Antisense	None	1.0	None	None	None	None
m54284U_191109_043049/173410093/ccs	PacBio_Cortex_Rep2	mm10_ERCC_SIRV	chr15	80083352	80077793	-	10	1295	43790	112761	ENSMUSG00000060036.14	ENSMUST00000081650.14	Rpl3	Rpl3-201	Known	Known	None	0.15000000596046448	None	None	None	None
m54284U_191109_043049/6817372/ccs	PacBio_Cortex_Rep2	mm10_ERCC_SIRV	chr7	35056548	35049895	-	2	1211	20950	54653	ENSMUSG00000056216.9	ENSMUST00000130491.2	Cebpg	Cebpg-202	Known	Known	None	0.800000011920929	None	None	None	None
m54284U_191212_053548/116852217/ccs	PacBio_Hippocampus_Rep1	mm10_ERCC_SIRV	chr17	35823340	35832781	+	12	1614	47294	273904	ENSMUSG00000059714.13	ENCODEMT000273904	Flot1	ENCODEMT000273904	Known	NIC	None	0.20000000298023224	None	None	None	None
m54284U_191212_053548/104334564/ccs	PacBio_Hippocampus_Rep1	mm10_ERCC_SIRV	chr9	40801276	40805198	+	9	2100	27474	71626	ENSMUSG00000015656.17	ENSMUST00000015800.15	Hspa8	Hspa8-201	Known	Known	None	0.25	None	None	None	None
m54284U_191212_053548/40436514/ccs	PacBio_Hippocampus_Rep1	mm10_ERCC_SIRV	chr5	43782110	43744618	-	11	2816	13809	36242	ENSMUSG00000039753.16	ENSMUST00000047857.15	Fbxl5	Fbxl5-201	Known	Known	None	0.20000000298023224	None	None	None	None
m54284U_191109_043049/525552/ccs	PacBio_Cortex_Rep2	mm10_ERCC_SIRV	chr6	86058456	86056097	-	1	2360	66769	273902	ENCODEMG000066769	ENCODEMT000273902	ENCODEMG000066769	ENCODEMT000273902	Antisense	Antisense	None	1.0	None	None	None	None
m54284U_191213_120042/145884214/ccs	PacBio_Hippocampus_Rep2	mm10_ERCC_SIRV	chr3	95625010	95632074	+	3	3827	8865	23254	ENSMUSG00000038619.12	ENSMUST00000037983.5	Ensa	Ensa-201	Known	Known	None	0.800000011920929	None	None	None	None
m54284U_191109_043049/15729439/ccs	PacBio_Cortex_Rep2	mm10_ERCC_SIRV	chr6	86058456	86056097	-	1	2360	66769	273902	ENCODEMG000066769	ENCODEMT000273902	ENCODEMG000066769	ENCODEMT000273902	Antisense	Antisense	None	1.0	None	None	None	None
m54284U_191109_043049/173607529/ccs	PacBio_Cortex_Rep2	mm10_ERCC_SIRV	chr15	80083352	80077793	-	10	1295	43790	112761	ENSMUSG00000060036.14	ENSMUST00000081650.14	Rpl3	Rpl3-201	Known	Known	None	0.15000000596046448	None	None	None	None
m54284U_191109_043049/5900149/ccs	PacBio_Cortex_Rep2	mm10_ERCC_SIRV	chr1	84695862	84369841	-	13	3271	1394	3407	ENSMUSG00000036766.12	ENSMUST00000049126.12	Dner	Dner-201	Known	Known	None	0.15000000596046448	None	None	None	None
m54284U_191212_053548/104334579/ccs	PacBio_Hippocampus_Rep1	mm10_ERCC_SIRV	chr9	40801276	40805197	+	9	2099	27474	71626	ENSMUSG00000015656.17	ENSMUST00000015800.15	Hspa8	Hspa8-201	Known	Known	None	0.20000000298023224	None	None	None	None
m54284U_191212_053548/34277770/ccs	PacBio_Hippocampus_Rep1	mm10_ERCC_SIRV	chr19	41912024	41918656	+	4	1670	50861	133303	ENSMUSG00000011752.7	ENSMUST00000011896.7	Pgam1	Pgam1-201	Known	Known	None	0.20000000298023224	None	None	None	None
m54284U_191109_043049/35455166/ccs	PacBio_Cortex_Rep2	mm10_ERCC_SIRV	chr6	86059034	86056097	-	1	2938	66769	273902	ENCODEMG000066769	ENCODEMT000273902	ENCODEMG000066769	ENCODEMT000273902	Antisense	Antisense	None	1.0	None	None	None	None
m54284U_191109_043049/7209891/ccs	PacBio_Cortex_Rep2	mm10_ERCC_SIRV	chr11	54787678	54717462	-	6	3066	32974	86491	ENSMUSG00000052298.12	ENSMUST00000064104.12	Cdc42se2	Cdc42se2-201	Known	Known	None	0.10000000149011612	None	None	None	None
m54284U_191107_221739/24577133/ccs	PacBio_Cortex_Rep1	mm10_ERCC_SIRV	chr13	74350238	74322819	-	15	2293	39406	102282	ENSMUSG00000021577.14	ENSMUST00000022062.7	Sdha	Sdha-201	Known	Known	None	0.20000000298023224	None	None	None	None
m54284U_191109_043049/34146500/ccs	PacBio_Cortex_Rep2	mm10_ERCC_SIRV	chr3	95625011	95630487	+	3	2239	8865	23254	ENSMUSG00000038619.12	ENSMUST00000037983.5	Ensa	Ensa-201	Known	Known	None	0.10000000149011612	None	None	None	None
m54284U_191109_043049/46533064/ccs	PacBio_Cortex_Rep2	mm10_ERCC_SIRV	chr6	86058454	86056097	-	1	2358	66769	273902	ENCODEMG000066769	ENCODEMT000273902	ENCODEMG000066769	ENCODEMT000273902	Antisense	Antisense	None	1.0	None	None	None	None
m54284U_191212_053548/158728988/ccs	PacBio_Hippocampus_Rep1	mm10_ERCC_SIRV	chr17	35823340	35832781	+	13	1705	47294	123623	ENSMUSG00000059714.13	ENSMUST00000001569.14	Flot1	Flot1-201	Known	Known	None	0.20000000298023224	None	None	None	None
m54284U_191109_043049/173670647/ccs	PacBio_Cortex_Rep2	mm10_ERCC_SIRV	chr15	80083352	80077793	-	10	1295	43790	112761	ENSMUSG00000060036.14	ENSMUST00000081650.14	Rpl3	Rpl3-201	Known	Known	None	0.15000000596046448	None	None	None	None
m54284U_191212_053548/5767291/ccs	PacBio_Hippocampus_Rep1	mm10_ERCC_SIRV	chr7	35056529	35049895	-	2	1192	20950	54653	ENSMUSG00000056216.9	ENSMUST00000130491.2	Cebpg	Cebpg-202	Known	Known	None	0.800000011920929	None	None	None	None
m54284U_191107_221739/37159603/ccs	PacBio_Cortex_Rep1	mm10_ERCC_SIRV	chrX	136822757	136837664	+	7	2439	53294	138351	ENSMUSG00000031425.15	ENSMUST00000113085.1	Plp1	Plp1-202	Known	Known	None	0.75	None	None	None	None
m54284U_191212_053548/104334934/ccs	PacBio_Hippocampus_Rep1	mm10_ERCC_SIRV	chr9	40801276	40805199	+	9	2101	27474	71626	ENSMUSG00000015656.17	ENSMUST00000015800.15	Hspa8	Hspa8-201	Known	Known	None	0.25	None	None	None	None
m54284U_191109_043049/6293025/ccs	PacBio_Cortex_Rep2	mm10_ERCC_SIRV	chr1	84695751	84369841	-	13	3160	1394	3407	ENSMUSG00000036766.12	ENSMUST00000049126.12	Dner	Dner-201	Known	Known	None	0.15000000596046448	None	None	None	None
m54284U_191109_043049/73728321/ccs	PacBio_Cortex_Rep2	mm10_ERCC_SIRV	chr6	86058454	86056097	-	1	2358	66769	273902	ENCODEMG000066769	ENCODEMT000273902	ENCODEMG000066769	ENCODEMT000273902	Antisense	Antisense	None	1.0	None	None	None	None
m54284U_191109_043049/100796937/ccs	PacBio_Cortex_Rep2	mm10_ERCC_SIRV	chr6	86058454	86056097	-	1	2358	66769	273902	ENCODEMG000066769	ENCODEMT000273902	ENCODEMG000066769	ENCODEMT000273902	Antisense	Antisense	None	1.0	None	None	None	None
m54284U_191212_053548/40962788/ccs	PacBio_Hippocampus_Rep1	mm10_ERCC_SIRV	chr5	43782113	43744618	-	11	2819	13809	36242	ENSMUSG00000039753.16	ENSMUST00000047857.15	Fbxl5	Fbxl5-201	Known	Known	None	0.20000000298023224	None	None	None	None
m54284U_191212_053548/132581235/ccs	PacBio_Hippocampus_Rep1	mm10_ERCC_SIRV	chr3	95625011	95630440	+	3	2192	8865	23254	ENSMUSG00000038619.12	ENSMUST00000037983.5	Ensa	Ensa-201	Known	Known	None	0.30000001192092896	None	None	None	None
m54284U_191109_043049/173999014/ccs	PacBio_Cortex_Rep2	mm10_ERCC_SIRV	chr15	80083352	80077793	-	10	1295	43790	112761	ENSMUSG00000060036.14	ENSMUST00000081650.14	Rpl3	Rpl3-201	Known	Known	None	0.15000000596046448	None	None	None	None
m54284U_191212_053548/104334998/ccs	PacBio_Hippocampus_Rep1	mm10_ERCC_SIRV	chr9	40801276	40805196	+	9	2098	27474	71626	ENSMUSG00000015656.17	ENSMUST00000015800.15	Hspa8	Hspa8-201	Known	Known	None	0.25	None	None	None	None
m54284U_191109_043049/113379783/ccs	PacBio_Cortex_Rep2	mm10_ERCC_SIRV	chr6	86058449	86056097	-	1	2353	66769	273902	ENCODEMG000066769	ENCODEMT000273902	ENCODEMG000066769	ENCODEMT000273902	Antisense	Antisense	None	1.0	None	None	None	None
m54284U_191212_053548/165217582/ccs	PacBio_Hippocampus_Rep1	mm10_ERCC_SIRV	chr17	35823340	35832781	+	13	1705	47294	123623	ENSMUSG00000059714.13	ENSMUST00000001569.14	Flot1	Flot1-201	Known	Known	None	0.20000000298023224	None	None	None	None
m54284U_191107_221739/25626277/ccs	PacBio_Cortex_Rep1	mm10_ERCC_SIRV	chr13	74350224	74322819	-	15	2279	39406	102282	ENSMUSG00000021577.14	ENSMUST00000022062.7	Sdha	Sdha-201	Known	Known	None	0.20000000298023224	None	None	None	None
m54284U_191109_043049/6882162/ccs	PacBio_Cortex_Rep2	mm10_ERCC_SIRV	chr1	84695855	84369841	-	13	3264	1394	3407	ENSMUSG00000036766.12	ENSMUST00000049126.12	Dner	Dner-201	Known	Known	None	0.15000000596046448	None	None	None	None
m54284U_191109_043049/156763411/ccs	PacBio_Cortex_Rep2	mm10_ERCC_SIRV	chr6	86058456	86056097	-	1	2360	66769	273902	ENCODEMG000066769	ENCODEMT000273902	ENCODEMG000066769	ENCODEMT000273902	Antisense	Antisense	None	1.0	None	None	None	None
m54284U_191213_120042/90900911/ccs	PacBio_Hippocampus_Rep2	mm10_ERCC_SIRV	chr3	95625011	95632074	+	3	3826	8865	23254	ENSMUSG00000038619.12	ENSMUST00000037983.5	Ensa	Ensa-201	Known	Known	None	0.800000011920929	None	None	None	None
m54284U_191212_053548/104335581/ccs	PacBio_Hippocampus_Rep1	mm10_ERCC_SIRV	chr9	40801276	40805187	+	9	2083	27474	71626	ENSMUSG00000015656.17	ENSMUST00000015800.15	Hspa8	Hspa8-201	Known	Known	None	0.3499999940395355	None	None	None	None
m54284U_191212_053548/8456154/ccs	PacBio_Hippocampus_Rep1	mm10_ERCC_SIRV	chr7	35056579	35049895	-	2	1242	20950	54653	ENSMUSG00000056216.9	ENSMUST00000130491.2	Cebpg	Cebpg-202	Known	Known	None	0.800000011920929	None	None	None	None
m54284U_191109_043049/174064666/ccs	PacBio_Cortex_Rep2	mm10_ERCC_SIRV	chr15	80083352	80077793	-	10	1295	43790	112761	ENSMUSG00000060036.14	ENSMUST00000081650.14	Rpl3	Rpl3-201	Known	Known	None	0.15000000596046448	None	None	None	None
m54284U_191109_043049/159844997/ccs	PacBio_Cortex_Rep2	mm10_ERCC_SIRV	chr6	86057539	86056097	-	1	1443	66769	273902	ENCODEMG000066769	ENCODEMT000273902	ENCODEMG000066769	ENCODEMT000273902	Antisense	Antisense	None	1.0	None	None	None	None
m54284U_191109_043049/11404661/ccs	PacBio_Cortex_Rep2	mm10_ERCC_SIRV	chr11	54787671	54717462	-	6	3059	32974	86491	ENSMUSG00000052298.12	ENSMUST00000064104.12	Cdc42se2	Cdc42se2-201	Known	Known	None	0.10000000149011612	None	None	None	None
m54284U_191212_053548/37357144/ccs	PacBio_Hippocampus_Rep1	mm10_ERCC_SIRV	chr19	41912024	41918656	+	4	1670	50861	133303	ENSMUSG00000011752.7	ENSMUST00000011896.7	Pgam1	Pgam1-201	Known	Known	None	0.20000000298023224	None	None	None	None
m54284U_191212_053548/176425128/ccs	PacBio_Hippocampus_Rep1	mm10_ERCC_SIRV	chr17	35823340	35832787	+	13	1711	47294	123623	ENSMUSG00000059714.13	ENSMUST00000001569.14	Flot1	Flot1-201	Known	Known	None	0.15000000596046448	None	None	None	None
m54284U_191107_221739/37356266/ccs	PacBio_Cortex_Rep1	mm10_ERCC_SIRV	chrX	136822757	136837664	+	7	2439	53294	138351	ENSMUSG00000031425.15	ENSMUST00000113085.1	Plp1	Plp1-202	Known	Known	None	0.75	None	None	None	None
m54284U_191212_053548/7997637/ccs	PacBio_Hippocampus_Rep1	mm10_ERCC_SIRV	chr6	86058208	86056097	-	1	2112	66769	273902	ENCODEMG000066769	ENCODEMT000273902	ENCODEMG000066769	ENCODEMT000273902	Antisense	Antisense	None	1.0	None	None	None	None
m54284U_191212_053548/104336085/ccs	PacBio_Hippocampus_Rep1	mm10_ERCC_SIRV	chr9	40801276	40805196	+	9	2098	27474	71626	ENSMUSG00000015656.17	ENSMUST00000015800.15	Hspa8	Hspa8-201	Known	Known	None	0.25	None	None	None	None
m54284U_191109_043049/174065016/ccs	PacBio_Cortex_Rep2	mm10_ERCC_SIRV	chr15	80083352	80077793	-	10	1295	43790	112761	ENSMUSG00000060036.14	ENSMUST00000081650.14	Rpl3	Rpl3-201	Known	Known	None	0.15000000596046448	None	None	None	None
m54284U_191212_053548/41880250/ccs	PacBio_Hippocampus_Rep1	mm10_ERCC_SIRV	chr5	43782134	43744618	-	11	2840	13809	36242	ENSMUSG00000039753.16	ENSMUST00000047857.15	Fbxl5	Fbxl5-201	Known	Known	None	0.20000000298023224	None	None	None	None
m54284U_191107_221739/26346788/ccs	PacBio_Cortex_Rep1	mm10_ERCC_SIRV	chr13	74350238	74322819	-	15	2293	39406	102282	ENSMUSG00000021577.14	ENSMUST00000022062.7	Sdha	Sdha-201	Known	Known	None	0.20000000298023224	None	None	None	None
m54284U_191212_053548/9569571/ccs	PacBio_Hippocampus_Rep1	mm10_ERCC_SIRV	chr6	86057544	86056097	-	1	1448	66769	273902	ENCODEMG000066769	ENCODEMT000273902	ENCODEMG000066769	ENCODEMT000273902	Antisense	Antisense	None	1.0	None	None	None	None
m54284U_191109_043049/8192459/ccs	PacBio_Cortex_Rep2	mm10_ERCC_SIRV	chr1	84395662	84369841	-	3	1332	1394	273820	ENSMUSG00000036766.12	ENCODEMT000273820	Dner	ENCODEMT000273820	Known	ISM	Suffix	0.15000000596046448	None	None	None	None
m54284U_191107_221739/20056888/ccs	PacBio_Cortex_Rep1	mm10_ERCC_SIRV	chr3	95625012	95632085	+	4	1112	8865	23253	ENSMUSG00000038619.12	ENSMUST00000058230.12	Ensa	Ensa-202	Known	Known	None	0.6000000238418579	None	None	None	None
m54284U_191212_053548/24709564/ccs	PacBio_Hippocampus_Rep1	mm10_ERCC_SIRV	chr6	86058456	86056097	-	1	2360	66769	273902	ENCODEMG000066769	ENCODEMT000273902	ENCODEMG000066769	ENCODEMT000273902	Antisense	Antisense	None	1.0	None	None	None	None
m54284U_191213_120042/8980475/ccs	PacBio_Hippocampus_Rep2	mm10_ERCC_SIRV	chr17	35823340	35832779	+	13	1703	47294	123623	ENSMUSG00000059714.13	ENSMUST00000001569.14	Flot1	Flot1-201	Known	Known	None	0.20000000298023224	None	None	None	None
m54284U_191109_043049/174129264/ccs	PacBio_Cortex_Rep2	mm10_ERCC_SIRV	chr15	80083352	80077793	-	10	1295	43790	112761	ENSMUSG00000060036.14	ENSMUST00000081650.14	Rpl3	Rpl3-201	Known	Known	None	0.15000000596046448	None	None	None	None
m54284U_191212_053548/13370556/ccs	PacBio_Hippocampus_Rep1	mm10_ERCC_SIRV	chr7	35056537	35049895	-	2	1200	20950	54653	ENSMUSG00000056216.9	ENSMUST00000130491.2	Cebpg	Cebpg-202	Known	Known	None	0.800000011920929	None	None	None	None
m54284U_191109_043049/11863206/ccs	PacBio_Cortex_Rep2	mm10_ERCC_SIRV	chr11	54787648	54717462	-	6	3036	32974	86491	ENSMUSG00000052298.12	ENSMUST00000064104.12	Cdc42se2	Cdc42se2-201	Known	Known	None	0.10000000149011612	None	None	None	None
m54284U_191212_053548/104398994/ccs	PacBio_Hippocampus_Rep1	mm10_ERCC_SIRV	chr9	40801276	40805197	+	9	2099	27474	71626	ENSMUSG00000015656.17	ENSMUST00000015800.15	Hspa8	Hspa8-201	Known	Known	None	0.20000000298023224	None	None	None	None
m54284U_191212_053548/29753469/ccs	PacBio_Hippocampus_Rep1	mm10_ERCC_SIRV	chr6	86058451	86056097	-	1	2355	66769	273902	ENCODEMG000066769	ENCODEMT000273902	ENCODEMG000066769	ENCODEMT000273902	Antisense	Antisense	None	1.0	None	None	None	None
m54284U_191109_043049/8258691/ccs	PacBio_Cortex_Rep2	mm10_ERCC_SIRV	chr1	84695741	84369841	-	13	3150	1394	3407	ENSMUSG00000036766.12	ENSMUST00000049126.12	Dner	Dner-201	Known	Known	None	0.15000000596046448	None	None	None	None
m54284U_191212_053548/33751717/ccs	PacBio_Hippocampus_Rep1	mm10_ERCC_SIRV	chr6	86058446	86056097	-	1	2350	66769	273902	ENCODEMG000066769	ENCODEMT000273902	ENCODEMG000066769	ENCODEMT000273902	Antisense	Antisense	None	1.0	None	None	None	None
m54284U_191109_043049/174129318/ccs	PacBio_Cortex_Rep2	mm10_ERCC_SIRV	chr15	80083352	80077793	-	10	1295	43790	112761	ENSMUSG00000060036.14	ENSMUST00000081650.14	Rpl3	Rpl3-201	Known	Known	None	0.15000000596046448	None	None	None	None
m54284U_191107_221739/26805221/ccs	PacBio_Cortex_Rep1	mm10_ERCC_SIRV	chr13	74350225	74322819	-	15	2280	39406	102282	ENSMUSG00000021577.14	ENSMUST00000022062.7	Sdha	Sdha-201	Known	Known	None	0.20000000298023224	None	None	None	None
m54284U_191107_221739/38798534/ccs	PacBio_Cortex_Rep1	mm10_ERCC_SIRV	chrX	136822757	136837664	+	7	2439	53294	138351	ENSMUSG00000031425.15	ENSMUST00000113085.1	Plp1	Plp1-202	Known	Known	None	0.75	None	None	None	None
m54284U_191212_053548/38142787/ccs	PacBio_Hippocampus_Rep1	mm10_ERCC_SIRV	chr19	41912024	41918655	+	4	1669	50861	133303	ENSMUSG00000011752.7	ENSMUST00000011896.7	Pgam1	Pgam1-201	Known	Known	None	0.20000000298023224	None	None	None	None
m54284U_191212_053548/104467125/ccs	PacBio_Hippocampus_Rep1	mm10_ERCC_SIRV	chr9	40801276	40805196	+	9	2098	27474	71626	ENSMUSG00000015656.17	ENSMUST00000015800.15	Hspa8	Hspa8-201	Known	Known	None	0.25	None	None	None	None
m54284U_191213_120042/12584467/ccs	PacBio_Hippocampus_Rep2	mm10_ERCC_SIRV	chr17	35823340	35832787	+	13	1711	47294	123623	ENSMUSG00000059714.13	ENSMUST00000001569.14	Flot1	Flot1-201	Known	Known	None	0.15000000596046448	None	None	None	None
m54284U_191212_053548/42470170/ccs	PacBio_Hippocampus_Rep1	mm10_ERCC_SIRV	chr5	43782102	43744618	-	11	2808	13809	36242	ENSMUSG00000039753.16	ENSMUST00000047857.15	Fbxl5	Fbxl5-201	Known	Known	None	0.20000000298023224	None	None	None	None
m54284U_191107_221739/20580191/ccs	PacBio_Cortex_Rep1	mm10_ERCC_SIRV	chr3	95625012	95632102	+	4	1129	8865	23253	ENSMUSG00000038619.12	ENSMUST00000058230.12	Ensa	Ensa-202	Known	Known	None	0.6000000238418579	None	None	None	None
m54284U_191212_053548/48104581/ccs	PacBio_Hippocampus_Rep1	mm10_ERCC_SIRV	chr6	86057544	86056097	-	1	1448	66769	273902	ENCODEMG000066769	ENCODEMT000273902	ENCODEMG000066769	ENCODEMT000273902	Antisense	Antisense	None	1.0	None	None	None	None
m54284U_191212_053548/18549271/ccs	PacBio_Hippocampus_Rep1	mm10_ERCC_SIRV	chr7	35056578	35049895	-	2	1241	20950	54653	ENSMUSG00000056216.9	ENSMUST00000130491.2	Cebpg	Cebpg-202	Known	Known	None	0.800000011920929	None	None	None	None
m54284U_191109_043049/14157571/ccs	PacBio_Cortex_Rep2	mm10_ERCC_SIRV	chr11	54787606	54717462	-	6	2994	32974	86491	ENSMUSG00000052298.12	ENSMUST00000064104.12	Cdc42se2	Cdc42se2-201	Known	Known	None	0.10000000149011612	None	None	None	None
m54284U_191109_043049/174130555/ccs	PacBio_Cortex_Rep2	mm10_ERCC_SIRV	chr15	80083352	80077793	-	10	1295	43790	112761	ENSMUSG00000060036.14	ENSMUST00000081650.14	Rpl3	Rpl3-201	Known	Known	None	0.15000000596046448	None	None	None	None
m54284U_191212_053548/51447056/ccs	PacBio_Hippocampus_Rep1	mm10_ERCC_SIRV	chr6	86058454	86056097	-	1	2358	66769	273902	ENCODEMG000066769	ENCODEMT000273902	ENCODEMG000066769	ENCODEMT000273902	Antisense	Antisense	None	1.0	None	None	None	None
m54284U_191109_043049/10618582/ccs	PacBio_Cortex_Rep2	mm10_ERCC_SIRV	chr1	84695828	84369841	-	13	3237	1394	3407	ENSMUSG00000036766.12	ENSMUST00000049126.12	Dner	Dner-201	Known	Known	None	0.15000000596046448	None	None	None	None
m54284U_191212_053548/104595902/ccs	PacBio_Hippocampus_Rep1	mm10_ERCC_SIRV	chr9	40801276	40805197	+	9	2099	27474	71626	ENSMUSG00000015656.17	ENSMUST00000015800.15	Hspa8	Hspa8-201	Known	Known	None	0.20000000298023224	None	None	None	None
m54284U_191212_053548/56623345/ccs	PacBio_Hippocampus_Rep1	mm10_ERCC_SIRV	chr6	86057544	86056097	-	1	1448	66769	273902	ENCODEMG000066769	ENCODEMT000273902	ENCODEMG000066769	ENCODEMT000273902	Antisense	Antisense	None	1.0	None	None	None	None
m54284U_191107_221739/28180968/ccs	PacBio_Cortex_Rep1	mm10_ERCC_SIRV	chr13	74350212	74322819	-	15	2267	39406	102282	ENSMUSG00000021577.14	ENSMUST00000022062.7	Sdha	Sdha-201	Known	Known	None	0.20000000298023224	None	None	None	None
m54284U_191109_043049/174197244/ccs	PacBio_Cortex_Rep2	mm10_ERCC_SIRV	chr15	80083352	80077793	-	10	1295	43790	112761	ENSMUSG00000060036.14	ENSMUST00000081650.14	Rpl3	Rpl3-201	Known	Known	None	0.15000000596046448	None	None	None	None
m54284U_191212_053548/81003836/ccs	PacBio_Hippocampus_Rep1	mm10_ERCC_SIRV	chr6	86057544	86056097	-	1	1448	66769	273902	ENCODEMG000066769	ENCODEMT000273902	ENCODEMG000066769	ENCODEMT000273902	Antisense	Antisense	None	1.0	None	None	None	None
m54284U_191109_043049/15860269/ccs	PacBio_Cortex_Rep2	mm10_ERCC_SIRV	chr11	54787663	54717462	-	6	3035	32974	86491	ENSMUSG00000052298.12	ENSMUST00000064104.12	Cdc42se2	Cdc42se2-201	Known	Known	None	0.10000000149011612	None	None	None	None
m54284U_191107_221739/51382618/ccs	PacBio_Cortex_Rep1	mm10_ERCC_SIRV	chr3	95625012	95630497	+	3	2248	8865	23254	ENSMUSG00000038619.12	ENSMUST00000037983.5	Ensa	Ensa-201	Known	Known	None	0.20000000298023224	None	None	None	None
m54284U_191212_053548/104596749/ccs	PacBio_Hippocampus_Rep1	mm10_ERCC_SIRV	chr9	40801276	40805199	+	9	2101	27474	71626	ENSMUSG00000015656.17	ENSMUST00000015800.15	Hspa8	Hspa8-201	Known	Known	None	0.25	None	None	None	None
m54284U_191212_053548/21431230/ccs	PacBio_Hippocampus_Rep1	mm10_ERCC_SIRV	chr7	35056569	35049895	-	2	1232	20950	54653	ENSMUSG00000056216.9	ENSMUST00000130491.2	Cebpg	Cebpg-202	Known	Known	None	0.800000011920929	None	None	None	None
m54284U_191212_053548/42993725/ccs	PacBio_Hippocampus_Rep1	mm10_ERCC_SIRV	chr5	43782110	43744618	-	11	2816	13809	36242	ENSMUSG00000039753.16	ENSMUST00000047857.15	Fbxl5	Fbxl5-201	Known	Known	None	0.20000000298023224	None	None	None	None
m54284U_191109_043049/10946351/ccs	PacBio_Cortex_Rep2	mm10_ERCC_SIRV	chr1	84696201	84369841	-	13	3610	1394	3407	ENSMUSG00000036766.12	ENSMUST00000049126.12	Dner	Dner-201	Known	Known	None	0.15000000596046448	None	None	None	None
m54284U_191212_053548/104596830/ccs	PacBio_Hippocampus_Rep1	mm10_ERCC_SIRV	chr6	86057544	86056097	-	1	1448	66769	273902	ENCODEMG000066769	ENCODEMT000273902	ENCODEMG000066769	ENCODEMT000273902	Antisense	Antisense	None	1.0	None	None	None	None
m54284U_191213_120042/16581214/ccs	PacBio_Hippocampus_Rep2	mm10_ERCC_SIRV	chr17	35823340	35832781	+	13	1705	47294	123623	ENSMUSG00000059714.13	ENSMUST00000001569.14	Flot1	Flot1-201	Known	Known	None	0.20000000298023224	None	None	None	None
m54284U_191212_053548/39323525/ccs	PacBio_Hippocampus_Rep1	mm10_ERCC_SIRV	chr19	41912024	41918656	+	4	1670	50861	133303	ENSMUSG00000011752.7	ENSMUST00000011896.7	Pgam1	Pgam1-201	Known	Known	None	0.20000000298023224	None	None	None	None
m54284U_191107_221739/39453011/ccs	PacBio_Cortex_Rep1	mm10_ERCC_SIRV	chrX	136822757	136837664	+	7	2439	53294	138351	ENSMUSG00000031425.15	ENSMUST00000113085.1	Plp1	Plp1-202	Known	Known	None	0.75	None	None	None	None
m54284U_191109_043049/174459208/ccs	PacBio_Cortex_Rep2	mm10_ERCC_SIRV	chr15	80083352	80077793	-	10	1295	43790	112761	ENSMUSG00000060036.14	ENSMUST00000081650.14	Rpl3	Rpl3-201	Known	Known	None	0.15000000596046448	None	None	None	None
m54284U_191212_053548/113312056/ccs	PacBio_Hippocampus_Rep1	mm10_ERCC_SIRV	chr6	86058457	86056097	-	1	2361	66769	273902	ENCODEMG000066769	ENCODEMT000273902	ENCODEMG000066769	ENCODEMT000273902	Antisense	Antisense	None	1.0	None	None	None	None
m54284U_191107_221739/30605858/ccs	PacBio_Cortex_Rep1	mm10_ERCC_SIRV	chr13	74350213	74322819	-	15	2268	39406	102282	ENSMUSG00000021577.14	ENSMUST00000022062.7	Sdha	Sdha-201	Known	Known	None	0.20000000298023224	None	None	None	None
m54284U_191212_053548/142082969/ccs	PacBio_Hippocampus_Rep1	mm10_ERCC_SIRV	chr6	86058454	86056097	-	1	2358	66769	273902	ENCODEMG000066769	ENCODEMT000273902	ENCODEMG000066769	ENCODEMT000273902	Antisense	Antisense	None	1.0	None	None	None	None
m54284U_191212_053548/104597620/ccs	PacBio_Hippocampus_Rep1	mm10_ERCC_SIRV	chr9	40801276	40805197	+	9	2099	27474	71626	ENSMUSG00000015656.17	ENSMUST00000015800.15	Hspa8	Hspa8-201	Known	Known	None	0.20000000298023224	None	None	None	None
m54284U_191109_043049/17760328/ccs	PacBio_Cortex_Rep2	mm10_ERCC_SIRV	chr11	54787648	54717505	-	5	2712	32974	271634	ENSMUSG00000052298.12	ENCODEMT000271634	Cdc42se2	ENCODEMT000271634	Known	NIC	None	0.10000000149011612	None	None	None	None
m54284U_191109_043049/11010364/ccs	PacBio_Cortex_Rep2	mm10_ERCC_SIRV	chr1	84695563	84369841	-	13	2972	1394	3407	ENSMUSG00000036766.12	ENSMUST00000049126.12	Dner	Dner-201	Known	Known	None	0.15000000596046448	None	None	None	None
m54284U_191107_221739/53610434/ccs	PacBio_Cortex_Rep1	mm10_ERCC_SIRV	chr3	95625012	95630493	+	3	2262	8865	23254	ENSMUSG00000038619.12	ENSMUST00000037983.5	Ensa	Ensa-201	Known	Known	None	0.10000000149011612	None	None	None	None
m54284U_191109_043049/174523311/ccs	PacBio_Cortex_Rep2	mm10_ERCC_SIRV	chr15	80083352	80077793	-	10	1295	43790	112761	ENSMUSG00000060036.14	ENSMUST00000081650.14	Rpl3	Rpl3-201	Known	Known	None	0.15000000596046448	None	None	None	None
m54284U_191213_120042/48235488/ccs	PacBio_Hippocampus_Rep2	mm10_ERCC_SIRV	chr17	35823340	35832779	+	13	1703	47294	123623	ENSMUSG00000059714.13	ENSMUST00000001569.14	Flot1	Flot1-201	Known	Known	None	0.20000000298023224	None	None	None	None
m54284U_191212_053548/151587342/ccs	PacBio_Hippocampus_Rep1	mm10_ERCC_SIRV	chr6	86057544	86056097	-	1	1448	66769	273902	ENCODEMG000066769	ENCODEMT000273902	ENCODEMG000066769	ENCODEMT000273902	Antisense	Antisense	None	1.0	None	None	None	None
m54284U_191212_053548/27788799/ccs	PacBio_Hippocampus_Rep1	mm10_ERCC_SIRV	chr7	35056579	35049895	-	2	1236	20950	54653	ENSMUSG00000056216.9	ENSMUST00000130491.2	Cebpg	Cebpg-202	Known	Known	None	0.800000011920929	None	None	None	None
m54284U_191212_053548/44041792/ccs	PacBio_Hippocampus_Rep1	mm10_ERCC_SIRV	chr5	43782110	43744618	-	11	2816	13809	36242	ENSMUSG00000039753.16	ENSMUST00000047857.15	Fbxl5	Fbxl5-201	Known	Known	None	0.20000000298023224	None	None	None	None
m54284U_191212_053548/157419926/ccs	PacBio_Hippocampus_Rep1	mm10_ERCC_SIRV	chr6	86058458	86056097	-	1	2362	66769	273902	ENCODEMG000066769	ENCODEMT000273902	ENCODEMG000066769	ENCODEMT000273902	Antisense	Antisense	None	1.0	None	None	None	None
m54284U_191212_053548/104661848/ccs	PacBio_Hippocampus_Rep1	mm10_ERCC_SIRV	chr9	40801276	40805199	+	9	2101	27474	71626	ENSMUSG00000015656.17	ENSMUST00000015800.15	Hspa8	Hspa8-201	Known	Known	None	0.25	None	None	None	None
m54284U_191107_221739/42992873/ccs	PacBio_Cortex_Rep1	mm10_ERCC_SIRV	chr13	74350221	74322819	-	15	2276	39406	102282	ENSMUSG00000021577.14	ENSMUST00000022062.7	Sdha	Sdha-201	Known	Known	None	0.20000000298023224	None	None	None	None
m54284U_191107_221739/39453027/ccs	PacBio_Cortex_Rep1	mm10_ERCC_SIRV	chrX	136822757	136837664	+	7	2439	53294	138351	ENSMUSG00000031425.15	ENSMUST00000113085.1	Plp1	Plp1-202	Known	Known	None	0.75	None	None	None	None
m54284U_191213_120042/53610416/ccs	PacBio_Hippocampus_Rep2	mm10_ERCC_SIRV	chr17	35823340	35832785	+	13	1709	47294	123623	ENSMUSG00000059714.13	ENSMUST00000001569.14	Flot1	Flot1-201	Known	Known	None	0.15000000596046448	None	None	None	None
m54284U_191109_043049/174588300/ccs	PacBio_Cortex_Rep2	mm10_ERCC_SIRV	chr15	80083353	80077793	-	10	1299	43790	272850	ENSMUSG00000060036.14	ENCODEMT000272850	Rpl3	ENCODEMT000272850	Known	NIC	None	0.15000000596046448	None	None	None	None
m54284U_191107_221739/76351637/ccs	PacBio_Cortex_Rep1	mm10_ERCC_SIRV	chr3	95625012	95630497	+	3	2248	8865	23254	ENSMUSG00000038619.12	ENSMUST00000037983.5	Ensa	Ensa-201	Known	Known	None	0.20000000298023224	None	None	None	None
m54284U_191212_053548/158467788/ccs	PacBio_Hippocampus_Rep1	mm10_ERCC_SIRV	chr6	86058456	86056097	-	1	2360	66769	273902	ENCODEMG000066769	ENCODEMT000273902	ENCODEMG000066769	ENCODEMT000273902	Antisense	Antisense	None	1.0	None	None	None	None
m54284U_191109_043049/21498664/ccs	PacBio_Cortex_Rep2	mm10_ERCC_SIRV	chr11	54787677	54717462	-	6	3065	32974	86491	ENSMUSG00000052298.12	ENSMUST00000064104.12	Cdc42se2	Cdc42se2-201	Known	Known	None	0.10000000149011612	None	None	None	None
m54284U_191109_043049/12257926/ccs	PacBio_Cortex_Rep2	mm10_ERCC_SIRV	chr1	84696197	84369841	-	13	3606	1394	3407	ENSMUSG00000036766.12	ENSMUST00000049126.12	Dner	Dner-201	Known	Known	None	0.15000000596046448	None	None	None	None
m54284U_191212_053548/48826423/ccs	PacBio_Hippocampus_Rep1	mm10_ERCC_SIRV	chr19	41912024	41918654	+	4	1668	50861	133303	ENSMUSG00000011752.7	ENSMUST00000011896.7	Pgam1	Pgam1-201	Known	Known	None	0.20000000298023224	None	None	None	None
m54284U_191212_053548/104662134/ccs	PacBio_Hippocampus_Rep1	mm10_ERCC_SIRV	chr9	40801276	40805199	+	9	2101	27474	71626	ENSMUSG00000015656.17	ENSMUST00000015800.15	Hspa8	Hspa8-201	Known	Known	None	0.25	None	None	None	None
m54284U_191212_053548/168167456/ccs	PacBio_Hippocampus_Rep1	mm10_ERCC_SIRV	chr6	86058448	86056097	-	1	2352	66769	273902	ENCODEMG000066769	ENCODEMT000273902	ENCODEMG000066769	ENCODEMT000273902	Antisense	Antisense	None	1.0	None	None	None	None
m54284U_191212_053548/28640179/ccs	PacBio_Hippocampus_Rep1	mm10_ERCC_SIRV	chr7	35056566	35049895	-	2	1229	20950	54653	ENSMUSG00000056216.9	ENSMUST00000130491.2	Cebpg	Cebpg-202	Known	Known	None	0.800000011920929	None	None	None	None
m54284U_191212_053548/44173011/ccs	PacBio_Hippocampus_Rep1	mm10_ERCC_SIRV	chr5	43782104	43744618	-	11	2810	13809	36242	ENSMUSG00000039753.16	ENSMUST00000047857.15	Fbxl5	Fbxl5-201	Known	Known	None	0.20000000298023224	None	None	None	None
m54284U_191213_120042/1638838/ccs	PacBio_Hippocampus_Rep2	mm10_ERCC_SIRV	chr6	86058456	86056097	-	1	2360	66769	273902	ENCODEMG000066769	ENCODEMT000273902	ENCODEMG000066769	ENCODEMT000273902	Antisense	Antisense	None	1.0	None	None	None	None
m54284U_191107_221739/47909422/ccs	PacBio_Cortex_Rep1	mm10_ERCC_SIRV	chr13	74350229	74322819	-	15	2284	39406	102282	ENSMUSG00000021577.14	ENSMUST00000022062.7	Sdha	Sdha-201	Known	Known	None	0.20000000298023224	None	None	None	None
m54284U_191109_043049/174851820/ccs	PacBio_Cortex_Rep2	mm10_ERCC_SIRV	chr15	80083352	80077793	-	10	1295	43790	112761	ENSMUSG00000060036.14	ENSMUST00000081650.14	Rpl3	Rpl3-201	Known	Known	None	0.15000000596046448	None	None	None	None
m54284U_191109_043049/12649071/ccs	PacBio_Cortex_Rep2	mm10_ERCC_SIRV	chr1	84695834	84369841	-	13	3243	1394	3407	ENSMUSG00000036766.12	ENSMUST00000049126.12	Dner	Dner-201	Known	Known	None	0.15000000596046448	None	None	None	None
m54284U_191107_221739/171706256/ccs	PacBio_Cortex_Rep1	mm10_ERCC_SIRV	chr3	95625012	95632074	+	4	1101	8865	23253	ENSMUSG00000038619.12	ENSMUST00000058230.12	Ensa	Ensa-202	Known	Known	None	0.800000011920929	None	None	None	None
m54284U_191213_120042/61669390/ccs	PacBio_Hippocampus_Rep2	mm10_ERCC_SIRV	chr17	35823340	35832781	+	13	1705	47294	123623	ENSMUSG00000059714.13	ENSMUST00000001569.14	Flot1	Flot1-201	Known	Known	None	0.20000000298023224	None	None	None	None
m54284U_191213_120042/1771677/ccs	PacBio_Hippocampus_Rep2	mm10_ERCC_SIRV	chr6	86058449	86056097	-	1	2353	66769	273902	ENCODEMG000066769	ENCODEMT000273902	ENCODEMG000066769	ENCODEMT000273902	Antisense	Antisense	None	1.0	None	None	None	None
m54284U_191212_053548/104662427/ccs	PacBio_Hippocampus_Rep1	mm10_ERCC_SIRV	chr9	40801276	40805195	+	9	2097	27474	71626	ENSMUSG00000015656.17	ENSMUST00000015800.15	Hspa8	Hspa8-201	Known	Known	None	0.25	None	None	None	None
m54284U_191109_043049/23200232/ccs	PacBio_Cortex_Rep2	mm10_ERCC_SIRV	chr11	54787648	54717462	-	6	3036	32974	86491	ENSMUSG00000052298.12	ENSMUST00000064104.12	Cdc42se2	Cdc42se2-201	Known	Known	None	0.10000000149011612	None	None	None	None
m54284U_191107_221739/39913851/ccs	PacBio_Cortex_Rep1	mm10_ERCC_SIRV	chrX	136822757	136837664	+	7	2439	53294	138351	ENSMUSG00000031425.15	ENSMUST00000113085.1	Plp1	Plp1-202	Known	Known	None	0.75	None	None	None	None
m54284U_191213_120042/18284762/ccs	PacBio_Hippocampus_Rep2	mm10_ERCC_SIRV	chr6	86059034	86056097	-	1	2938	66769	273902	ENCODEMG000066769	ENCODEMT000273902	ENCODEMG000066769	ENCODEMT000273902	Antisense	Antisense	None	1.0	None	None	None	None
m54284U_191213_120042/22415291/ccs	PacBio_Hippocampus_Rep2	mm10_ERCC_SIRV	chr6	86058449	86056097	-	1	2353	66769	273902	ENCODEMG000066769	ENCODEMT000273902	ENCODEMG000066769	ENCODEMT000273902	Antisense	Antisense	None	1.0	None	None	None	None
m54284U_191212_053548/104857945/ccs	PacBio_Hippocampus_Rep1	mm10_ERCC_SIRV	chr9	40801276	40805199	+	9	2101	27474	71626	ENSMUSG00000015656.17	ENSMUST00000015800.15	Hspa8	Hspa8-201	Known	Known	None	0.25	None	None	None	None
m54284U_191212_053548/38406500/ccs	PacBio_Hippocampus_Rep1	mm10_ERCC_SIRV	chr7	35056538	35049895	-	2	1201	20950	54653	ENSMUSG00000056216.9	ENSMUST00000130491.2	Cebpg	Cebpg-202	Known	Known	None	0.800000011920929	None	None	None	None
m54284U_191109_043049/15663642/ccs	PacBio_Cortex_Rep2	mm10_ERCC_SIRV	chr1	84695845	84369841	-	13	3254	1394	3407	ENSMUSG00000036766.12	ENSMUST00000049126.12	Dner	Dner-201	Known	Known	None	0.15000000596046448	None	None	None	None
m54284U_191212_053548/44696887/ccs	PacBio_Hippocampus_Rep1	mm10_ERCC_SIRV	chr5	43782112	43744618	-	11	2818	13809	36242	ENSMUSG00000039753.16	ENSMUST00000047857.15	Fbxl5	Fbxl5-201	Known	Known	None	0.20000000298023224	None	None	None	None
m54284U_191109_043049/174916867/ccs	PacBio_Cortex_Rep2	mm10_ERCC_SIRV	chr15	80083352	80077793	-	10	1295	43790	112761	ENSMUSG00000060036.14	ENSMUST00000081650.14	Rpl3	Rpl3-201	Known	Known	None	0.15000000596046448	None	None	None	None
m54284U_191107_221739/48433010/ccs	PacBio_Cortex_Rep1	mm10_ERCC_SIRV	chr13	74350222	74322819	-	15	2277	39406	102282	ENSMUSG00000021577.14	ENSMUST00000022062.7	Sdha	Sdha-201	Known	Known	None	0.20000000298023224	None	None	None	None
m54284U_191213_120042/24971117/ccs	PacBio_Hippocampus_Rep2	mm10_ERCC_SIRV	chr6	86058456	86056097	-	1	2360	66769	273902	ENCODEMG000066769	ENCODEMT000273902	ENCODEMG000066769	ENCODEMT000273902	Antisense	Antisense	None	1.0	None	None	None	None
m54284U_191213_120042/72681665/ccs	PacBio_Hippocampus_Rep2	mm10_ERCC_SIRV	chr17	35823340	35832781	+	13	1705	47294	123623	ENSMUSG00000059714.13	ENSMUST00000001569.14	Flot1	Flot1-201	Known	Known	None	0.20000000298023224	None	None	None	None
m54284U_191109_043049/8849586/ccs	PacBio_Cortex_Rep2	mm10_ERCC_SIRV	chr3	95625012	95630481	+	3	2232	8865	23254	ENSMUSG00000038619.12	ENSMUST00000037983.5	Ensa	Ensa-201	Known	Known	None	0.10000000149011612	None	None	None	None
m54284U_191212_053548/49086468/ccs	PacBio_Hippocampus_Rep1	mm10_ERCC_SIRV	chr19	41912024	41918662	+	4	1676	50861	133303	ENSMUSG00000011752.7	ENSMUST00000011896.7	Pgam1	Pgam1-201	Known	Known	None	0.05000000074505806	None	None	None	None
m54284U_191109_043049/25363949/ccs	PacBio_Cortex_Rep2	mm10_ERCC_SIRV	chr11	54787679	54717462	-	6	3067	32974	86491	ENSMUSG00000052298.12	ENSMUST00000064104.12	Cdc42se2	Cdc42se2-201	Known	Known	None	0.10000000149011612	None	None	None	None
m54284U_191212_053548/104859132/ccs	PacBio_Hippocampus_Rep1	mm10_ERCC_SIRV	chr9	40801276	40805194	+	9	2096	27474	71626	ENSMUSG00000015656.17	ENSMUST00000015800.15	Hspa8	Hspa8-201	Known	Known	None	0.25	None	None	None	None
m54284U_191213_120042/46925167/ccs	PacBio_Hippocampus_Rep2	mm10_ERCC_SIRV	chr6	86058457	86056097	-	1	2361	66769	273902	ENCODEMG000066769	ENCODEMT000273902	ENCODEMG000066769	ENCODEMT000273902	Antisense	Antisense	None	1.0	None	None	None	None
m54284U_191107_221739/39977580/ccs	PacBio_Cortex_Rep1	mm10_ERCC_SIRV	chrX	136822757	136837664	+	7	2544	53294	138350	ENSMUSG00000031425.15	ENSMUST00000033800.12	Plp1	Plp1-201	Known	Known	None	0.75	None	None	None	None
m54284U_191109_043049/15664611/ccs	PacBio_Cortex_Rep2	mm10_ERCC_SIRV	chr1	84695575	84369841	-	13	2984	1394	3407	ENSMUSG00000036766.12	ENSMUST00000049126.12	Dner	Dner-201	Known	Known	None	0.15000000596046448	None	None	None	None
m54284U_191213_120042/48891087/ccs	PacBio_Hippocampus_Rep2	mm10_ERCC_SIRV	chr6	86058454	86056097	-	1	2358	66769	273902	ENCODEMG000066769	ENCODEMT000273902	ENCODEMG000066769	ENCODEMT000273902	Antisense	Antisense	None	1.0	None	None	None	None
m54284U_191109_043049/174917671/ccs	PacBio_Cortex_Rep2	mm10_ERCC_SIRV	chr15	80083352	80077793	-	10	1295	43790	112761	ENSMUSG00000060036.14	ENSMUST00000081650.14	Rpl3	Rpl3-201	Known	Known	None	0.15000000596046448	None	None	None	None
m54284U_191213_120042/76613146/ccs	PacBio_Hippocampus_Rep2	mm10_ERCC_SIRV	chr17	35823340	35832779	+	13	1703	47294	123623	ENSMUSG00000059714.13	ENSMUST00000001569.14	Flot1	Flot1-201	Known	Known	None	0.20000000298023224	None	None	None	None
m54284U_191212_053548/44696403/ccs	PacBio_Hippocampus_Rep1	mm10_ERCC_SIRV	chr7	35056479	35049895	-	2	1142	20950	54653	ENSMUSG00000056216.9	ENSMUST00000130491.2	Cebpg	Cebpg-202	Known	Known	None	0.800000011920929	None	None	None	None
m54284U_191213_120042/55248355/ccs	PacBio_Hippocampus_Rep2	mm10_ERCC_SIRV	chr6	86058456	86056097	-	1	2360	66769	273902	ENCODEMG000066769	ENCODEMT000273902	ENCODEMG000066769	ENCODEMT000273902	Antisense	Antisense	None	1.0	None	None	None	None
m54284U_191212_053548/104859793/ccs	PacBio_Hippocampus_Rep1	mm10_ERCC_SIRV	chr9	40801276	40805200	+	9	2102	27474	71626	ENSMUSG00000015656.17	ENSMUST00000015800.15	Hspa8	Hspa8-201	Known	Known	None	0.20000000298023224	None	None	None	None
m54284U_191212_053548/46073329/ccs	PacBio_Hippocampus_Rep1	mm10_ERCC_SIRV	chr5	43782106	43744618	-	11	2812	13809	36242	ENSMUSG00000039753.16	ENSMUST00000047857.15	Fbxl5	Fbxl5-201	Known	Known	None	0.20000000298023224	None	None	None	None
m54284U_191109_043049/11143782/ccs	PacBio_Cortex_Rep2	mm10_ERCC_SIRV	chr3	95625012	95632091	+	4	1118	8865	23253	ENSMUSG00000038619.12	ENSMUST00000058230.12	Ensa	Ensa-202	Known	Known	None	0.550000011920929	None	None	None	None
m54284U_191109_043049/34933398/ccs	PacBio_Cortex_Rep2	mm10_ERCC_SIRV	chr11	54787640	54717513	-	5	2885	32974	271631	ENSMUSG00000052298.12	ENCODEMT000271631	Cdc42se2	ENCODEMT000271631	Known	NIC	None	0.10000000149011612	None	None	None	None
m54284U_191107_221739/56362369/ccs	PacBio_Cortex_Rep1	mm10_ERCC_SIRV	chr13	74350210	74322819	-	15	2265	39406	102282	ENSMUSG00000021577.14	ENSMUST00000022062.7	Sdha	Sdha-201	Known	Known	None	0.20000000298023224	None	None	None	None
m54284U_191109_043049/174982576/ccs	PacBio_Cortex_Rep2	mm10_ERCC_SIRV	chr15	80083352	80077793	-	10	1295	43790	112761	ENSMUSG00000060036.14	ENSMUST00000081650.14	Rpl3	Rpl3-201	Known	Known	None	0.15000000596046448	None	None	None	None
m54284U_191213_120042/74908333/ccs	PacBio_Hippocampus_Rep2	mm10_ERCC_SIRV	chr6	86058456	86056097	-	1	2360	66769	273902	ENCODEMG000066769	ENCODEMT000273902	ENCODEMG000066769	ENCODEMT000273902	Antisense	Antisense	None	1.0	None	None	None	None
m54284U_191109_043049/15730422/ccs	PacBio_Cortex_Rep2	mm10_ERCC_SIRV	chr1	84534998	84369841	-	9	2234	1394	273831	ENSMUSG00000036766.12	ENCODEMT000273831	Dner	ENCODEMT000273831	Known	ISM	Suffix	0.15000000596046448	None	None	None	None
m54284U_191212_053548/104860250/ccs	PacBio_Hippocampus_Rep1	mm10_ERCC_SIRV	chr9	40801276	40805197	+	9	2099	27474	71626	ENSMUSG00000015656.17	ENSMUST00000015800.15	Hspa8	Hspa8-201	Known	Known	None	0.20000000298023224	None	None	None	None
m54284U_191213_120042/79038601/ccs	PacBio_Hippocampus_Rep2	mm10_ERCC_SIRV	chr6	86059209	86056097	-	1	3113	66769	273902	ENCODEMG000066769	ENCODEMT000273902	ENCODEMG000066769	ENCODEMT000273902	Antisense	Antisense	None	1.0	None	None	None	None
m54284U_191213_120042/91554697/ccs	PacBio_Hippocampus_Rep2	mm10_ERCC_SIRV	chr17	35823340	35832781	+	13	1705	47294	123623	ENSMUSG00000059714.13	ENSMUST00000001569.14	Flot1	Flot1-201	Known	Known	None	0.20000000298023224	None	None	None	None
m54284U_191212_053548/49415560/ccs	PacBio_Hippocampus_Rep1	mm10_ERCC_SIRV	chr19	41912024	41918656	+	4	1670	50861	133303	ENSMUSG00000011752.7	ENSMUST00000011896.7	Pgam1	Pgam1-201	Known	Known	None	0.20000000298023224	None	None	None	None
m54284U_191107_221739/39979028/ccs	PacBio_Cortex_Rep1	mm10_ERCC_SIRV	chrX	136822757	136837459	+	7	2339	53294	138350	ENSMUSG00000031425.15	ENSMUST00000033800.12	Plp1	Plp1-201	Known	Known	None	0.30000001192092896	None	None	None	None
m54284U_191109_043049/174983157/ccs	PacBio_Cortex_Rep2	mm10_ERCC_SIRV	chr15	80083352	80077793	-	10	1295	43790	112761	ENSMUSG00000060036.14	ENSMUST00000081650.14	Rpl3	Rpl3-201	Known	Known	None	0.15000000596046448	None	None	None	None
m54284U_191213_120042/89194878/ccs	PacBio_Hippocampus_Rep2	mm10_ERCC_SIRV	chr6	86058456	86056097	-	1	2360	66769	273902	ENCODEMG000066769	ENCODEMT000273902	ENCODEMG000066769	ENCODEMT000273902	Antisense	Antisense	None	1.0	None	None	None	None
m54284U_191109_043049/67569843/ccs	PacBio_Cortex_Rep2	mm10_ERCC_SIRV	chr3	95625012	95632102	+	4	1129	8865	23253	ENSMUSG00000038619.12	ENSMUST00000058230.12	Ensa	Ensa-202	Known	Known	None	0.6000000238418579	None	None	None	None
m54284U_191212_053548/58196177/ccs	PacBio_Hippocampus_Rep1	mm10_ERCC_SIRV	chr7	35056548	35049895	-	2	1211	20950	54653	ENSMUSG00000056216.9	ENSMUST00000130491.2	Cebpg	Cebpg-202	Known	Known	None	0.800000011920929	None	None	None	None
m54284U_191212_053548/104925439/ccs	PacBio_Hippocampus_Rep1	mm10_ERCC_SIRV	chr9	40801276	40805199	+	9	2101	27474	71626	ENSMUSG00000015656.17	ENSMUST00000015800.15	Hspa8	Hspa8-201	Known	Known	None	0.25	None	None	None	None
m54284U_191109_043049/36177958/ccs	PacBio_Cortex_Rep2	mm10_ERCC_SIRV	chr11	54787673	54717462	-	6	3061	32974	86491	ENSMUSG00000052298.12	ENSMUST00000064104.12	Cdc42se2	Cdc42se2-201	Known	Known	None	0.10000000149011612	None	None	None	None
m54284U_191109_043049/16254621/ccs	PacBio_Cortex_Rep2	mm10_ERCC_SIRV	chr1	84695834	84369841	-	13	3243	1394	3407	ENSMUSG00000036766.12	ENSMUST00000049126.12	Dner	Dner-201	Known	Known	None	0.15000000596046448	None	None	None	None
m54284U_191107_221739/57608680/ccs	PacBio_Cortex_Rep1	mm10_ERCC_SIRV	chr13	74350242	74322819	-	15	2297	39406	102282	ENSMUSG00000021577.14	ENSMUST00000022062.7	Sdha	Sdha-201	Known	Known	None	0.20000000298023224	None	None	None	None
m54284U_191212_053548/46401860/ccs	PacBio_Hippocampus_Rep1	mm10_ERCC_SIRV	chr5	43782134	43744618	-	11	2840	13809	36242	ENSMUSG00000039753.16	ENSMUST00000047857.15	Fbxl5	Fbxl5-201	Known	Known	None	0.20000000298023224	None	None	None	None
m54284U_191213_120042/96339272/ccs	PacBio_Hippocampus_Rep2	mm10_ERCC_SIRV	chr17	35823340	35832781	+	13	1705	47294	123623	ENSMUSG00000059714.13	ENSMUST00000001569.14	Flot1	Flot1-201	Known	Known	None	0.20000000298023224	None	None	None	None
m54284U_191213_120042/101189775/ccs	PacBio_Hippocampus_Rep2	mm10_ERCC_SIRV	chr6	86058456	86056097	-	1	2360	66769	273902	ENCODEMG000066769	ENCODEMT000273902	ENCODEMG000066769	ENCODEMT000273902	Antisense	Antisense	None	1.0	None	None	None	None
m54284U_191109_043049/174983319/ccs	PacBio_Cortex_Rep2	mm10_ERCC_SIRV	chr15	80083352	80077793	-	10	1295	43790	112761	ENSMUSG00000060036.14	ENSMUST00000081650.14	Rpl3	Rpl3-201	Known	Known	None	0.15000000596046448	None	None	None	None
m54284U_191213_120042/120783355/ccs	PacBio_Hippocampus_Rep2	mm10_ERCC_SIRV	chr6	86058456	86056097	-	1	2360	66769	273902	ENCODEMG000066769	ENCODEMT000273902	ENCODEMG000066769	ENCODEMT000273902	Antisense	Antisense	None	1.0	None	None	None	None
m54284U_191212_053548/104925579/ccs	PacBio_Hippocampus_Rep1	mm10_ERCC_SIRV	chr9	40801276	40805196	+	9	2098	27474	71626	ENSMUSG00000015656.17	ENSMUST00000015800.15	Hspa8	Hspa8-201	Known	Known	None	0.25	None	None	None	None
m54284U_191213_120042/129106252/ccs	PacBio_Hippocampus_Rep2	mm10_ERCC_SIRV	chr6	86058456	86056097	-	1	2360	66769	273902	ENCODEMG000066769	ENCODEMT000273902	ENCODEMG000066769	ENCODEMT000273902	Antisense	Antisense	None	1.0	None	None	None	None
m54284U_191109_043049/16320167/ccs	PacBio_Cortex_Rep2	mm10_ERCC_SIRV	chr1	84695832	84369841	-	13	3241	1394	3407	ENSMUSG00000036766.12	ENSMUST00000049126.12	Dner	Dner-201	Known	Known	None	0.15000000596046448	None	None	None	None
m54284U_191213_120042/103547606/ccs	PacBio_Hippocampus_Rep2	mm10_ERCC_SIRV	chr17	35823340	35832781	+	13	1705	47294	123623	ENSMUSG00000059714.13	ENSMUST00000001569.14	Flot1	Flot1-201	Known	Known	None	0.20000000298023224	None	None	None	None
m54284U_191109_043049/84477034/ccs	PacBio_Cortex_Rep2	mm10_ERCC_SIRV	chr3	95625012	95630485	+	3	2236	8865	23254	ENSMUSG00000038619.12	ENSMUST00000037983.5	Ensa	Ensa-201	Known	Known	None	0.15000000596046448	None	None	None	None
m54284U_191109_043049/38733575/ccs	PacBio_Cortex_Rep2	mm10_ERCC_SIRV	chr11	54787693	54717462	-	6	3081	32974	86491	ENSMUSG00000052298.12	ENSMUST00000064104.12	Cdc42se2	Cdc42se2-201	Known	Known	None	0.10000000149011612	None	None	None	None
m54284U_191107_221739/40370928/ccs	PacBio_Cortex_Rep1	mm10_ERCC_SIRV	chrX	136822757	136837664	+	7	2544	53294	138350	ENSMUSG00000031425.15	ENSMUST00000033800.12	Plp1	Plp1-201	Known	Known	None	0.75	None	None	None	None
m54284U_191212_053548/50004662/ccs	PacBio_Hippocampus_Rep1	mm10_ERCC_SIRV	chr19	41912024	41918656	+	4	1662	50861	133303	ENSMUSG00000011752.7	ENSMUST00000011896.7	Pgam1	Pgam1-201	Known	Known	None	0.20000000298023224	None	None	None	None
m54284U_191107_221739/66716612/ccs	PacBio_Cortex_Rep1	mm10_ERCC_SIRV	chr13	74350238	74322819	-	15	2293	39406	102282	ENSMUSG00000021577.14	ENSMUST00000022062.7	Sdha	Sdha-201	Known	Known	None	0.20000000298023224	None	None	None	None
m54284U_191212_053548/67830034/ccs	PacBio_Hippocampus_Rep1	mm10_ERCC_SIRV	chr7	35056590	35049895	-	2	1253	20950	54653	ENSMUSG00000056216.9	ENSMUST00000130491.2	Cebpg	Cebpg-202	Known	Known	None	0.800000011920929	None	None	None	None
m54284U_191109_043049/175048659/ccs	PacBio_Cortex_Rep2	mm10_ERCC_SIRV	chr15	80083352	80077793	-	10	1295	43790	112761	ENSMUSG00000060036.14	ENSMUST00000081650.14	Rpl3	Rpl3-201	Known	Known	None	0.15000000596046448	None	None	None	None
m54284U_191213_120042/153486216/ccs	PacBio_Hippocampus_Rep2	mm10_ERCC_SIRV	chr6	86058456	86056097	-	1	2360	66769	273902	ENCODEMG000066769	ENCODEMT000273902	ENCODEMG000066769	ENCODEMT000273902	Antisense	Antisense	None	1.0	None	None	None	None
m54284U_191212_053548/105054507/ccs	PacBio_Hippocampus_Rep1	mm10_ERCC_SIRV	chr9	40801276	40805198	+	9	2100	27474	71626	ENSMUSG00000015656.17	ENSMUST00000015800.15	Hspa8	Hspa8-201	Known	Known	None	0.25	None	None	None	None
m54284U_191212_053548/46728711/ccs	PacBio_Hippocampus_Rep1	mm10_ERCC_SIRV	chr5	43782108	43744618	-	11	2814	13809	36242	ENSMUSG00000039753.16	ENSMUST00000047857.15	Fbxl5	Fbxl5-201	Known	Known	None	0.20000000298023224	None	None	None	None
m54284U_191213_120042/119341838/ccs	PacBio_Hippocampus_Rep2	mm10_ERCC_SIRV	chr17	35823340	35832779	+	13	1703	47294	123623	ENSMUSG00000059714.13	ENSMUST00000001569.14	Flot1	Flot1-201	Known	Known	None	0.20000000298023224	None	None	None	None
m54284U_191109_043049/16384118/ccs	PacBio_Cortex_Rep2	mm10_ERCC_SIRV	chr1	84695556	84369841	-	13	2965	1394	3407	ENSMUSG00000036766.12	ENSMUST00000049126.12	Dner	Dner-201	Known	Known	None	0.15000000596046448	None	None	None	None
m54284U_191212_053548/105120523/ccs	PacBio_Hippocampus_Rep1	mm10_ERCC_SIRV	chr9	40801276	40805200	+	9	2102	27474	71626	ENSMUSG00000015656.17	ENSMUST00000015800.15	Hspa8	Hspa8-201	Known	Known	None	0.20000000298023224	None	None	None	None
m54284U_191109_043049/175178227/ccs	PacBio_Cortex_Rep2	mm10_ERCC_SIRV	chr15	80083352	80077793	-	10	1295	43790	112761	ENSMUSG00000060036.14	ENSMUST00000081650.14	Rpl3	Rpl3-201	Known	Known	None	0.15000000596046448	None	None	None	None
m54284U_191109_043049/40306627/ccs	PacBio_Cortex_Rep2	mm10_ERCC_SIRV	chr11	54787653	54717462	-	6	3041	32974	86491	ENSMUSG00000052298.12	ENSMUST00000064104.12	Cdc42se2	Cdc42se2-201	Known	Known	None	0.10000000149011612	None	None	None	None
m54284U_191109_043049/126158264/ccs	PacBio_Cortex_Rep2	mm10_ERCC_SIRV	chr3	95625012	95630497	+	3	2248	8865	23254	ENSMUSG00000038619.12	ENSMUST00000037983.5	Ensa	Ensa-201	Known	Known	None	0.20000000298023224	None	None	None	None
m54284U_191213_120042/169017902/ccs	PacBio_Hippocampus_Rep2	mm10_ERCC_SIRV	chr6	86058454	86056097	-	1	2358	66769	273902	ENCODEMG000066769	ENCODEMT000273902	ENCODEMG000066769	ENCODEMT000273902	Antisense	Antisense	None	1.0	None	None	None	None
m54284U_191213_120042/123798998/ccs	PacBio_Hippocampus_Rep2	mm10_ERCC_SIRV	chr17	35823340	35832781	+	13	1705	47294	123623	ENSMUSG00000059714.13	ENSMUST00000001569.14	Flot1	Flot1-201	Known	Known	None	0.20000000298023224	None	None	None	None
m54284U_191212_053548/105122147/ccs	PacBio_Hippocampus_Rep1	mm10_ERCC_SIRV	chr9	40801276	40805192	+	9	2094	27474	71626	ENSMUSG00000015656.17	ENSMUST00000015800.15	Hspa8	Hspa8-201	Known	Known	None	0.20000000298023224	None	None	None	None
m54284U_191107_221739/73534086/ccs	PacBio_Cortex_Rep1	mm10_ERCC_SIRV	chr13	74350182	74322819	-	15	2237	39406	102282	ENSMUSG00000021577.14	ENSMUST00000022062.7	Sdha	Sdha-201	Known	Known	None	0.20000000298023224	None	None	None	None
m54284U_191109_043049/175506192/ccs	PacBio_Cortex_Rep2	mm10_ERCC_SIRV	chr15	80083351	80077793	-	10	1294	43790	112761	ENSMUSG00000060036.14	ENSMUST00000081650.14	Rpl3	Rpl3-201	Known	Known	None	0.15000000596046448	None	None	None	None
m54284U_191213_120042/169215038/ccs	PacBio_Hippocampus_Rep2	mm10_ERCC_SIRV	chr6	86057544	86056097	-	1	1448	66769	273902	ENCODEMG000066769	ENCODEMT000273902	ENCODEMG000066769	ENCODEMT000273902	Antisense	Antisense	None	1.0	None	None	None	None
m54284U_191212_053548/70715571/ccs	PacBio_Hippocampus_Rep1	mm10_ERCC_SIRV	chr7	35056549	35049895	-	2	1212	20950	54653	ENSMUSG00000056216.9	ENSMUST00000130491.2	Cebpg	Cebpg-202	Known	Known	None	0.800000011920929	None	None	None	None
m54284U_191109_043049/17105175/ccs	PacBio_Cortex_Rep2	mm10_ERCC_SIRV	chr1	84696192	84369841	-	13	3601	1394	3407	ENSMUSG00000036766.12	ENSMUST00000049126.12	Dner	Dner-201	Known	Known	None	0.15000000596046448	None	None	None	None
m54284U_191212_053548/47251617/ccs	PacBio_Hippocampus_Rep1	mm10_ERCC_SIRV	chr5	43782153	43744618	-	11	2859	13809	36242	ENSMUSG00000039753.16	ENSMUST00000047857.15	Fbxl5	Fbxl5-201	Known	Known	None	0.20000000298023224	None	None	None	None
m54284U_191107_221739/40894804/ccs	PacBio_Cortex_Rep1	mm10_ERCC_SIRV	chrX	136822757	136837664	+	7	2544	53294	138350	ENSMUSG00000031425.15	ENSMUST00000033800.12	Plp1	Plp1-201	Known	Known	None	0.75	None	None	None	None
m54284U_191212_053548/50857032/ccs	PacBio_Hippocampus_Rep1	mm10_ERCC_SIRV	chr19	41912024	41918656	+	4	1670	50861	133303	ENSMUSG00000011752.7	ENSMUST00000011896.7	Pgam1	Pgam1-201	Known	Known	None	0.20000000298023224	None	None	None	None
m54284U_191109_043049/42404090/ccs	PacBio_Cortex_Rep2	mm10_ERCC_SIRV	chr11	54787700	54717462	-	6	3088	32974	86491	ENSMUSG00000052298.12	ENSMUST00000064104.12	Cdc42se2	Cdc42se2-201	Known	Known	None	0.10000000149011612	None	None	None	None
m54284U_191213_120042/130287601/ccs	PacBio_Hippocampus_Rep2	mm10_ERCC_SIRV	chr17	35823340	35832781	+	13	1705	47294	123623	ENSMUSG00000059714.13	ENSMUST00000001569.14	Flot1	Flot1-201	Known	Known	None	0.20000000298023224	None	None	None	None
m54284U_191109_043049/73269877/ccs	PacBio_Cortex_Rep2	mm10_ERCC_SIRV	chr6	86058449	86056109	-	1	2304	66769	273902	ENCODEMG000066769	ENCODEMT000273902	ENCODEMG000066769	ENCODEMT000273902	Antisense	Antisense	None	0.550000011920929	None	None	None	None
m54284U_191109_043049/173867388/ccs	PacBio_Cortex_Rep2	mm10_ERCC_SIRV	chr3	95625010	95632102	+	4	1104	8865	273330	ENSMUSG00000038619.12	ENCODEMT000273330	Ensa	ENCODEMT000273330	Known	NIC	None	0.6000000238418579	None	None	None	None
m54284U_191212_053548/105185606/ccs	PacBio_Hippocampus_Rep1	mm10_ERCC_SIRV	chr9	40801276	40805196	+	9	2098	27474	71626	ENSMUSG00000015656.17	ENSMUST00000015800.15	Hspa8	Hspa8-201	Known	Known	None	0.25	None	None	None	None
m54284U_191109_043049/175507810/ccs	PacBio_Cortex_Rep2	mm10_ERCC_SIRV	chr15	80083352	80077793	-	10	1295	43790	112761	ENSMUSG00000060036.14	ENSMUST00000081650.14	Rpl3	Rpl3-201	Known	Known	None	0.15000000596046448	None	None	None	None
m54284U_191212_053548/105186938/ccs	PacBio_Hippocampus_Rep1	mm10_ERCC_SIRV	chr9	40801276	40805199	+	9	2101	27474	71626	ENSMUSG00000015656.17	ENSMUST00000015800.15	Hspa8	Hspa8-201	Known	Known	None	0.25	None	None	None	None
m54284U_191109_043049/17629425/ccs	PacBio_Cortex_Rep2	mm10_ERCC_SIRV	chr1	84395746	84369841	-	3	1416	1394	273820	ENSMUSG00000036766.12	ENCODEMT000273820	Dner	ENCODEMT000273820	Known	ISM	Suffix	0.15000000596046448	None	None	None	None
m54284U_191213_120042/144311336/ccs	PacBio_Hippocampus_Rep2	mm10_ERCC_SIRV	chr17	35823340	35832778	+	13	1702	47294	123623	ENSMUSG00000059714.13	ENSMUST00000001569.14	Flot1	Flot1-201	Known	Known	None	0.20000000298023224	None	None	None	None
m54284U_191109_043049/175508252/ccs	PacBio_Cortex_Rep2	mm10_ERCC_SIRV	chr15	80083350	80077793	-	10	1293	43790	112761	ENSMUSG00000060036.14	ENSMUST00000081650.14	Rpl3	Rpl3-201	Known	Known	None	0.15000000596046448	None	None	None	None
m54284U_191212_053548/107350202/ccs	PacBio_Hippocampus_Rep1	mm10_ERCC_SIRV	chr6	86058631	86062033	+	1	3403	17965	273905	ENSMUSG00000030000.10	ENCODEMT000273905	Add2	ENCODEMT000273905	Known	Genomic	None	0.5	None	None	None	None
m54284U_191212_053548/73925991/ccs	PacBio_Hippocampus_Rep1	mm10_ERCC_SIRV	chr7	35056548	35049895	-	2	1211	20950	54653	ENSMUSG00000056216.9	ENSMUST00000130491.2	Cebpg	Cebpg-202	Known	Known	None	0.800000011920929	None	None	None	None
m54284U_191107_221739/73662766/ccs	PacBio_Cortex_Rep1	mm10_ERCC_SIRV	chr13	74350234	74322819	-	15	2289	39406	102282	ENSMUSG00000021577.14	ENSMUST00000022062.7	Sdha	Sdha-201	Known	Known	None	0.20000000298023224	None	None	None	None
m54284U_191212_053548/9306950/ccs	PacBio_Hippocampus_Rep1	mm10_ERCC_SIRV	chr3	95625012	95630466	+	3	2210	8865	23254	ENSMUSG00000038619.12	ENSMUST00000037983.5	Ensa	Ensa-201	Known	Known	None	0.44999998807907104	None	None	None	None
m54284U_191109_043049/50989542/ccs	PacBio_Cortex_Rep2	mm10_ERCC_SIRV	chr11	54787652	54717462	-	6	3040	32974	86491	ENSMUSG00000052298.12	ENSMUST00000064104.12	Cdc42se2	Cdc42se2-201	Known	Known	None	0.10000000149011612	None	None	None	None
m54284U_191212_053548/105187025/ccs	PacBio_Hippocampus_Rep1	mm10_ERCC_SIRV	chr9	40801276	40805199	+	9	2101	27474	71626	ENSMUSG00000015656.17	ENSMUST00000015800.15	Hspa8	Hspa8-201	Known	Known	None	0.25	None	None	None	None
m54284U_191107_221739/41290584/ccs	PacBio_Cortex_Rep1	mm10_ERCC_SIRV	chrX	136822757	136837664	+	7	2544	53294	138350	ENSMUSG00000031425.15	ENSMUST00000033800.12	Plp1	Plp1-201	Known	Known	None	0.75	None	None	None	None
m54284U_191109_043049/175638239/ccs	PacBio_Cortex_Rep2	mm10_ERCC_SIRV	chr15	80083352	80077793	-	10	1295	43790	112761	ENSMUSG00000060036.14	ENSMUST00000081650.14	Rpl3	Rpl3-201	Known	Known	None	0.15000000596046448	None	None	None	None
m54284U_191212_053548/49021686/ccs	PacBio_Hippocampus_Rep1	mm10_ERCC_SIRV	chr5	43758872	43744616	-	3	1556	13809	273546	ENSMUSG00000039753.16	ENCODEMT000273546	Fbxl5	ENCODEMT000273546	Known	ISM	Suffix	0.20000000298023224	None	None	None	None
m54284U_191212_053548/51054704/ccs	PacBio_Hippocampus_Rep1	mm10_ERCC_SIRV	chr19	41912024	41918656	+	4	1670	50861	133303	ENSMUSG00000011752.7	ENSMUST00000011896.7	Pgam1	Pgam1-201	Known	Known	None	0.20000000298023224	None	None	None	None
m54284U_191109_043049/19072627/ccs	PacBio_Cortex_Rep2	mm10_ERCC_SIRV	chr1	84695834	84369841	-	13	3243	1394	3407	ENSMUSG00000036766.12	ENSMUST00000049126.12	Dner	Dner-201	Known	Known	None	0.15000000596046448	None	None	None	None
m54284U_191212_053548/161874035/ccs	PacBio_Hippocampus_Rep1	mm10_ERCC_SIRV	chr6	86059963	86063058	+	1	2859	17965	273905	ENSMUSG00000030000.10	ENCODEMT000273905	Add2	ENCODEMT000273905	Known	Genomic	None	0.949999988079071	None	None	None	None
m54284U_191213_120042/148308223/ccs	PacBio_Hippocampus_Rep2	mm10_ERCC_SIRV	chr17	35823340	35832787	+	13	1711	47294	123623	ENSMUSG00000059714.13	ENSMUST00000001569.14	Flot1	Flot1-201	Known	Known	None	0.15000000596046448	None	None	None	None
m54284U_191212_053548/105251388/ccs	PacBio_Hippocampus_Rep1	mm10_ERCC_SIRV	chr9	40801276	40805197	+	9	2099	27474	71626	ENSMUSG00000015656.17	ENSMUST00000015800.15	Hspa8	Hspa8-201	Known	Known	None	0.20000000298023224	None	None	None	None
m54284U_191212_053548/100664480/ccs	PacBio_Hippocampus_Rep1	mm10_ERCC_SIRV	chr3	95625012	95632074	+	4	1095	8865	23253	ENSMUSG00000038619.12	ENSMUST00000058230.12	Ensa	Ensa-202	Known	Known	None	0.800000011920929	None	None	None	None
m54284U_191109_043049/106168731/ccs	PacBio_Cortex_Rep2	mm10_ERCC_SIRV	chr6	86059964	86063103	+	1	2903	17965	273905	ENSMUSG00000030000.10	ENCODEMT000273905	Add2	ENCODEMT000273905	Known	Genomic	None	0.550000011920929	None	None	None	None
m54284U_191109_043049/175702740/ccs	PacBio_Cortex_Rep2	mm10_ERCC_SIRV	chr15	80083352	80077793	-	10	1295	43790	112761	ENSMUSG00000060036.14	ENSMUST00000081650.14	Rpl3	Rpl3-201	Known	Known	None	0.15000000596046448	None	None	None	None
m54284U_191212_053548/81856680/ccs	PacBio_Hippocampus_Rep1	mm10_ERCC_SIRV	chr7	35056479	35049895	-	2	1142	20950	54653	ENSMUSG00000056216.9	ENSMUST00000130491.2	Cebpg	Cebpg-202	Known	Known	None	0.800000011920929	None	None	None	None
m54284U_191109_043049/52035760/ccs	PacBio_Cortex_Rep2	mm10_ERCC_SIRV	chr11	54787645	54717462	-	6	3033	32974	86491	ENSMUSG00000052298.12	ENSMUST00000064104.12	Cdc42se2	Cdc42se2-201	Known	Known	None	0.10000000149011612	None	None	None	None
m54284U_191107_221739/76089316/ccs	PacBio_Cortex_Rep1	mm10_ERCC_SIRV	chr13	74350238	74322819	-	15	2293	39406	102282	ENSMUSG00000021577.14	ENSMUST00000022062.7	Sdha	Sdha-201	Known	Known	None	0.20000000298023224	None	None	None	None
m54284U_191212_053548/105253371/ccs	PacBio_Hippocampus_Rep1	mm10_ERCC_SIRV	chr9	40801276	40805199	+	9	2101	27474	71626	ENSMUSG00000015656.17	ENSMUST00000015800.15	Hspa8	Hspa8-201	Known	Known	None	0.25	None	None	None	None
m54284U_191212_053548/114098442/ccs	PacBio_Hippocampus_Rep1	mm10_ERCC_SIRV	chr6	86060472	86063056	+	1	2348	17965	273905	ENSMUSG00000030000.10	ENCODEMT000273905	Add2	ENCODEMT000273905	Known	Genomic	None	0.8500000238418579	None	None	None	None
m54284U_191213_120042/156305563/ccs	PacBio_Hippocampus_Rep2	mm10_ERCC_SIRV	chr17	35823340	35832779	+	13	1703	47294	123623	ENSMUSG00000059714.13	ENSMUST00000001569.14	Flot1	Flot1-201	Known	Known	None	0.20000000298023224	None	None	None	None
m54284U_191107_221739/41878409/ccs	PacBio_Cortex_Rep1	mm10_ERCC_SIRV	chrX	136822757	136837668	+	7	2443	53294	138351	ENSMUSG00000031425.15	ENSMUST00000113085.1	Plp1	Plp1-202	Known	Known	None	0.75	None	None	None	None
m54284U_191109_043049/19334077/ccs	PacBio_Cortex_Rep2	mm10_ERCC_SIRV	chr1	84476430	84369841	-	7	1948	1394	273822	ENSMUSG00000036766.12	ENCODEMT000273822	Dner	ENCODEMT000273822	Known	ISM	Suffix	0.15000000596046448	None	None	None	None
m54284U_191212_053548/151455110/ccs	PacBio_Hippocampus_Rep1	mm10_ERCC_SIRV	chr6	86060642	86063059	+	1	2175	17965	273905	ENSMUSG00000030000.10	ENCODEMT000273905	Add2	ENCODEMT000273905	Known	Genomic	None	0.949999988079071	None	None	None	None
m54284U_191109_043049/175900203/ccs	PacBio_Cortex_Rep2	mm10_ERCC_SIRV	chr15	80083352	80077793	-	10	1295	43790	112761	ENSMUSG00000060036.14	ENSMUST00000081650.14	Rpl3	Rpl3-201	Known	Known	None	0.15000000596046448	None	None	None	None
m54284U_191212_053548/109380099/ccs	PacBio_Hippocampus_Rep1	mm10_ERCC_SIRV	chr3	95625012	95632102	+	4	1129	8865	23253	ENSMUSG00000038619.12	ENSMUST00000058230.12	Ensa	Ensa-202	Known	Known	None	0.6000000238418579	None	None	None	None
m54284U_191212_053548/105253717/ccs	PacBio_Hippocampus_Rep1	mm10_ERCC_SIRV	chr9	40801276	40805201	+	9	2103	27474	71626	ENSMUSG00000015656.17	ENSMUST00000015800.15	Hspa8	Hspa8-201	Known	Known	None	0.20000000298023224	None	None	None	None
m54284U_191212_053548/50268339/ccs	PacBio_Hippocampus_Rep1	mm10_ERCC_SIRV	chr5	43782108	43744618	-	11	2814	13809	36242	ENSMUSG00000039753.16	ENSMUST00000047857.15	Fbxl5	Fbxl5-201	Known	Known	None	0.20000000298023224	None	None	None	None
m54284U_191109_043049/52494669/ccs	PacBio_Cortex_Rep2	mm10_ERCC_SIRV	chr11	54787678	54717462	-	6	3066	32974	86491	ENSMUSG00000052298.12	ENSMUST00000064104.12	Cdc42se2	Cdc42se2-201	Known	Known	None	0.10000000149011612	None	None	None	None
m54284U_191107_221739/99617396/ccs	PacBio_Cortex_Rep1	mm10_ERCC_SIRV	chr6	86081957	86118708	+	16	2856	17965	273906	ENSMUSG00000030000.10	ENCODEMT000273906	Add2	ENCODEMT000273906	Known	NNC	None	0.6499999761581421	None	None	None	None
m54284U_191213_120042/158598789/ccs	PacBio_Hippocampus_Rep2	mm10_ERCC_SIRV	chr17	35823340	35832781	+	13	1705	47294	123623	ENSMUSG00000059714.13	ENSMUST00000001569.14	Flot1	Flot1-201	Known	Known	None	0.20000000298023224	None	None	None	None
m54284U_191212_053548/95486230/ccs	PacBio_Hippocampus_Rep1	mm10_ERCC_SIRV	chr7	35056565	35049895	-	2	1228	20950	54653	ENSMUSG00000056216.9	ENSMUST00000130491.2	Cebpg	Cebpg-202	Known	Known	None	0.800000011920929	None	None	None	None
m54284U_191212_053548/52955451/ccs	PacBio_Hippocampus_Rep1	mm10_ERCC_SIRV	chr19	41912024	41918664	+	4	1678	50861	133303	ENSMUSG00000011752.7	ENSMUST00000011896.7	Pgam1	Pgam1-201	Known	Known	None	0.05000000074505806	None	None	None	None
m54284U_191107_221739/83953408/ccs	PacBio_Cortex_Rep1	mm10_ERCC_SIRV	chr13	74350231	74322819	-	15	2286	39406	102282	ENSMUSG00000021577.14	ENSMUST00000022062.7	Sdha	Sdha-201	Known	Known	None	0.20000000298023224	None	None	None	None
m54284U_191109_043049/175966723/ccs	PacBio_Cortex_Rep2	mm10_ERCC_SIRV	chr15	80083352	80077793	-	10	1295	43790	112761	ENSMUSG00000060036.14	ENSMUST00000081650.14	Rpl3	Rpl3-201	Known	Known	None	0.15000000596046448	None	None	None	None
m54284U_191212_053548/105382453/ccs	PacBio_Hippocampus_Rep1	mm10_ERCC_SIRV	chr9	40801276	40805196	+	9	2098	27474	71626	ENSMUSG00000015656.17	ENSMUST00000015800.15	Hspa8	Hspa8-201	Known	Known	None	0.25	None	None	None	None
m54284U_191109_043049/19663709/ccs	PacBio_Cortex_Rep2	mm10_ERCC_SIRV	chr1	84695814	84369841	-	13	3223	1394	3407	ENSMUSG00000036766.12	ENSMUST00000049126.12	Dner	Dner-201	Known	Known	None	0.15000000596046448	None	None	None	None
m54284U_191107_221739/41880102/ccs	PacBio_Cortex_Rep1	mm10_ERCC_SIRV	chrX	136822757	136837664	+	7	2544	53294	138350	ENSMUSG00000031425.15	ENSMUST00000033800.12	Plp1	Plp1-201	Known	Known	None	0.75	None	None	None	None
m54284U_191213_120042/12255455/ccs	PacBio_Hippocampus_Rep2	mm10_ERCC_SIRV	chr3	95625012	95632089	+	4	1110	8865	23253	ENSMUSG00000038619.12	ENSMUST00000058230.12	Ensa	Ensa-202	Known	Known	None	0.6000000238418579	None	None	None	None
m54284U_191109_043049/176030782/ccs	PacBio_Cortex_Rep2	mm10_ERCC_SIRV	chr15	80083352	80077793	-	10	1295	43790	112761	ENSMUSG00000060036.14	ENSMUST00000081650.14	Rpl3	Rpl3-201	Known	Known	None	0.15000000596046448	None	None	None	None
m54284U_191212_053548/50332024/ccs	PacBio_Hippocampus_Rep1	mm10_ERCC_SIRV	chr5	43782113	43744618	-	11	2819	13809	36242	ENSMUSG00000039753.16	ENSMUST00000047857.15	Fbxl5	Fbxl5-201	Known	Known	None	0.20000000298023224	None	None	None	None
m54284U_191109_043049/54723545/ccs	PacBio_Cortex_Rep2	mm10_ERCC_SIRV	chr11	54787639	54717513	-	5	2884	32974	271631	ENSMUSG00000052298.12	ENCODEMT000271631	Cdc42se2	ENCODEMT000271631	Known	NIC	None	0.10000000149011612	None	None	None	None
m54284U_191109_043049/19794159/ccs	PacBio_Cortex_Rep2	mm10_ERCC_SIRV	chr1	84695885	84369841	-	13	3294	1394	3407	ENSMUSG00000036766.12	ENSMUST00000049126.12	Dner	Dner-201	Known	Known	None	0.15000000596046448	None	None	None	None
m54284U_191213_120042/163187345/ccs	PacBio_Hippocampus_Rep2	mm10_ERCC_SIRV	chr17	35823340	35832781	+	13	1705	47294	123623	ENSMUSG00000059714.13	ENSMUST00000001569.14	Flot1	Flot1-201	Known	Known	None	0.20000000298023224	None	None	None	None
m54284U_191212_053548/105384003/ccs	PacBio_Hippocampus_Rep1	mm10_ERCC_SIRV	chr9	40801276	40805199	+	9	2101	27474	71626	ENSMUSG00000015656.17	ENSMUST00000015800.15	Hspa8	Hspa8-201	Known	Known	None	0.25	None	None	None	None
m54284U_191107_221739/30540917/ccs	PacBio_Cortex_Rep1	mm10_ERCC_SIRV	chr6	86081964	86118801	+	16	2855	17965	273906	ENSMUSG00000030000.10	ENCODEMT000273906	Add2	ENCODEMT000273906	Known	NNC	None	0.6499999761581421	None	None	None	None
m54284U_191212_053548/95945096/ccs	PacBio_Hippocampus_Rep1	mm10_ERCC_SIRV	chr7	35056520	35049895	-	2	1183	20950	54653	ENSMUSG00000056216.9	ENSMUST00000130491.2	Cebpg	Cebpg-202	Known	Known	None	0.800000011920929	None	None	None	None
m54284U_191107_221739/87753078/ccs	PacBio_Cortex_Rep1	mm10_ERCC_SIRV	chr13	74350221	74322819	-	15	2276	39406	102282	ENSMUSG00000021577.14	ENSMUST00000022062.7	Sdha	Sdha-201	Known	Known	None	0.20000000298023224	None	None	None	None
m54284U_191109_043049/176161699/ccs	PacBio_Cortex_Rep2	mm10_ERCC_SIRV	chr15	80083352	80077793	-	10	1295	43790	112761	ENSMUSG00000060036.14	ENSMUST00000081650.14	Rpl3	Rpl3-201	Known	Known	None	0.15000000596046448	None	None	None	None
m54284U_191213_120042/81464050/ccs	PacBio_Hippocampus_Rep2	mm10_ERCC_SIRV	chr3	95625012	95632102	+	4	1129	8865	23253	ENSMUSG00000038619.12	ENSMUST00000058230.12	Ensa	Ensa-202	Known	Known	None	0.6000000238418579	None	None	None	None
m54284U_191212_053548/105447672/ccs	PacBio_Hippocampus_Rep1	mm10_ERCC_SIRV	chr9	40801276	40805197	+	9	2099	27474	71626	ENSMUSG00000015656.17	ENSMUST00000015800.15	Hspa8	Hspa8-201	Known	Known	None	0.20000000298023224	None	None	None	None
m54284U_191109_043049/20644717/ccs	PacBio_Cortex_Rep2	mm10_ERCC_SIRV	chr1	84695880	84369841	-	13	3289	1394	3407	ENSMUSG00000036766.12	ENSMUST00000049126.12	Dner	Dner-201	Known	Known	None	0.15000000596046448	None	None	None	None
m54284U_191107_221739/133628150/ccs	PacBio_Cortex_Rep1	mm10_ERCC_SIRV	chr17	35823341	35832790	+	13	1713	47294	123623	ENSMUSG00000059714.13	ENSMUST00000001569.14	Flot1	Flot1-201	Known	Known	None	0.20000000298023224	None	None	None	None
m54284U_191107_221739/42008849/ccs	PacBio_Cortex_Rep1	mm10_ERCC_SIRV	chrX	136822757	136837454	+	7	2328	53294	138350	ENSMUSG00000031425.15	ENSMUST00000033800.12	Plp1	Plp1-201	Known	Known	None	0.30000001192092896	None	None	None	None
m54284U_191212_053548/54593366/ccs	PacBio_Hippocampus_Rep1	mm10_ERCC_SIRV	chr19	41912024	41918653	+	4	1667	50861	133303	ENSMUSG00000011752.7	ENSMUST00000011896.7	Pgam1	Pgam1-201	Known	Known	None	0.20000000298023224	None	None	None	None
m54284U_191107_221739/158859417/ccs	PacBio_Cortex_Rep1	mm10_ERCC_SIRV	chr6	86081964	86119319	+	16	3466	17965	273906	ENSMUSG00000030000.10	ENCODEMT000273906	Add2	ENCODEMT000273906	Known	NNC	None	0.15000000596046448	None	None	None	None
m54284U_191107_221739/177997022/ccs	PacBio_Cortex_Rep1	mm10_ERCC_SIRV	chr17	35823341	35832781	+	13	1701	47294	273907	ENSMUSG00000059714.13	ENCODEMT000273907	Flot1	ENCODEMT000273907	Known	NNC	None	0.20000000298023224	None	None	None	None
m54284U_191109_043049/55640649/ccs	PacBio_Cortex_Rep2	mm10_ERCC_SIRV	chr11	54787660	54717462	-	6	3048	32974	86491	ENSMUSG00000052298.12	ENSMUST00000064104.12	Cdc42se2	Cdc42se2-201	Known	Known	None	0.10000000149011612	None	None	None	None
m54284U_191109_043049/176228439/ccs	PacBio_Cortex_Rep2	mm10_ERCC_SIRV	chr15	80083352	80077793	-	10	1295	43790	112761	ENSMUSG00000060036.14	ENSMUST00000081650.14	Rpl3	Rpl3-201	Known	Known	None	0.15000000596046448	None	None	None	None
m54284U_191212_053548/105448364/ccs	PacBio_Hippocampus_Rep1	mm10_ERCC_SIRV	chr9	40801276	40805199	+	9	2101	27474	71626	ENSMUSG00000015656.17	ENSMUST00000015800.15	Hspa8	Hspa8-201	Known	Known	None	0.25	None	None	None	None
m54284U_191107_221739/96864673/ccs	PacBio_Cortex_Rep1	mm10_ERCC_SIRV	chr13	74350221	74322819	-	15	2276	39406	102282	ENSMUSG00000021577.14	ENSMUST00000022062.7	Sdha	Sdha-201	Known	Known	None	0.20000000298023224	None	None	None	None
m54284U_191212_053548/97913065/ccs	PacBio_Hippocampus_Rep1	mm10_ERCC_SIRV	chr7	35056518	35049895	-	2	1181	20950	54653	ENSMUSG00000056216.9	ENSMUST00000130491.2	Cebpg	Cebpg-202	Known	Known	None	0.800000011920929	None	None	None	None
m54284U_191213_120042/145558177/ccs	PacBio_Hippocampus_Rep2	mm10_ERCC_SIRV	chr3	95625012	95630491	+	3	2242	8865	23254	ENSMUSG00000038619.12	ENSMUST00000037983.5	Ensa	Ensa-201	Known	Known	None	0.10000000149011612	None	None	None	None
m54284U_191109_043049/20841446/ccs	PacBio_Cortex_Rep2	mm10_ERCC_SIRV	chr1	84695830	84369841	-	13	3239	1394	3407	ENSMUSG00000036766.12	ENSMUST00000049126.12	Dner	Dner-201	Known	Known	None	0.15000000596046448	None	None	None	None
m54284U_191107_221739/97845573/ccs	PacBio_Cortex_Rep1	mm10_ERCC_SIRV	chr6	86081966	86118802	+	16	2854	17965	273906	ENSMUSG00000030000.10	ENCODEMT000273906	Add2	ENCODEMT000273906	Known	NNC	None	0.6499999761581421	None	None	None	None
m54284U_191109_043049/176882094/ccs	PacBio_Cortex_Rep2	mm10_ERCC_SIRV	chr15	80083352	80077793	-	10	1295	43790	112761	ENSMUSG00000060036.14	ENSMUST00000081650.14	Rpl3	Rpl3-201	Known	Known	None	0.15000000596046448	None	None	None	None
m54284U_191212_053548/105448506/ccs	PacBio_Hippocampus_Rep1	mm10_ERCC_SIRV	chr9	40801276	40805197	+	9	2099	27474	71626	ENSMUSG00000015656.17	ENSMUST00000015800.15	Hspa8	Hspa8-201	Known	Known	None	0.20000000298023224	None	None	None	None
m54284U_191212_053548/50790484/ccs	PacBio_Hippocampus_Rep1	mm10_ERCC_SIRV	chr5	43758413	43744616	-	3	1097	13809	273546	ENSMUSG00000039753.16	ENCODEMT000273546	Fbxl5	ENCODEMT000273546	Known	ISM	Suffix	0.20000000298023224	None	None	None	None
m54284U_191109_043049/25168455/ccs	PacBio_Cortex_Rep2	mm10_ERCC_SIRV	chr17	35823341	35832781	+	13	1704	47294	123623	ENSMUSG00000059714.13	ENSMUST00000001569.14	Flot1	Flot1-201	Known	Known	None	0.20000000298023224	None	None	None	None
m54284U_191109_043049/57016549/ccs	PacBio_Cortex_Rep2	mm10_ERCC_SIRV	chr11	54787671	54717462	-	6	3059	32974	86491	ENSMUSG00000052298.12	ENSMUST00000064104.12	Cdc42se2	Cdc42se2-201	Known	Known	None	0.10000000149011612	None	None	None	None
m54284U_191107_221739/42075850/ccs	PacBio_Cortex_Rep1	mm10_ERCC_SIRV	chrX	136822757	136837664	+	7	2544	53294	138350	ENSMUSG00000031425.15	ENSMUST00000033800.12	Plp1	Plp1-201	Known	Known	None	0.75	None	None	None	None
m54284U_191109_043049/90375472/ccs	PacBio_Cortex_Rep2	mm10_ERCC_SIRV	chr6	86082098	86118803	+	16	2723	17965	273906	ENSMUSG00000030000.10	ENCODEMT000273906	Add2	ENCODEMT000273906	Known	NNC	None	0.6499999761581421	None	None	None	None
m54284U_191212_053548/61474080/ccs	PacBio_Hippocampus_Rep1	mm10_ERCC_SIRV	chr19	41912024	41918656	+	4	1670	50861	133303	ENSMUSG00000011752.7	ENSMUST00000011896.7	Pgam1	Pgam1-201	Known	Known	None	0.20000000298023224	None	None	None	None
m54284U_191109_043049/21301959/ccs	PacBio_Cortex_Rep2	mm10_ERCC_SIRV	chr1	84695877	84369841	-	13	3286	1394	3407	ENSMUSG00000036766.12	ENSMUST00000049126.12	Dner	Dner-201	Known	Known	None	0.15000000596046448	None	None	None	None
m54284U_191107_221739/99943103/ccs	PacBio_Cortex_Rep1	mm10_ERCC_SIRV	chr13	74350234	74322819	-	15	2289	39406	102282	ENSMUSG00000021577.14	ENSMUST00000022062.7	Sdha	Sdha-201	Known	Known	None	0.20000000298023224	None	None	None	None
m54284U_191212_053548/105448533/ccs	PacBio_Hippocampus_Rep1	mm10_ERCC_SIRV	chr9	40801276	40805199	+	9	2101	27474	71626	ENSMUSG00000015656.17	ENSMUST00000015800.15	Hspa8	Hspa8-201	Known	Known	None	0.25	None	None	None	None
m54284U_191107_221739/9833206/ccs	PacBio_Cortex_Rep1	mm10_ERCC_SIRV	chr3	95625013	95630494	+	3	2244	8865	23254	ENSMUSG00000038619.12	ENSMUST00000037983.5	Ensa	Ensa-201	Known	Known	None	0.15000000596046448	None	None	None	None
m54284U_191109_043049/176882849/ccs	PacBio_Cortex_Rep2	mm10_ERCC_SIRV	chr15	80083352	80077793	-	10	1295	43790	112761	ENSMUSG00000060036.14	ENSMUST00000081650.14	Rpl3	Rpl3-201	Known	Known	None	0.15000000596046448	None	None	None	None
m54284U_191212_053548/105644120/ccs	PacBio_Hippocampus_Rep1	mm10_ERCC_SIRV	chr7	35056538	35049895	-	2	1201	20950	54653	ENSMUSG00000056216.9	ENSMUST00000130491.2	Cebpg	Cebpg-202	Known	Known	None	0.800000011920929	None	None	None	None
m54284U_191109_043049/93651671/ccs	PacBio_Cortex_Rep2	mm10_ERCC_SIRV	chr17	35823341	35832781	+	13	1710	47294	123623	ENSMUSG00000059714.13	ENSMUST00000001569.14	Flot1	Flot1-201	Known	Known	None	0.20000000298023224	None	None	None	None
m54284U_191109_043049/98173313/ccs	PacBio_Cortex_Rep2	mm10_ERCC_SIRV	chr6	86082100	86118800	+	16	2689	17965	273906	ENSMUSG00000030000.10	ENCODEMT000273906	Add2	ENCODEMT000273906	Known	NNC	None	0.6499999761581421	None	None	None	None
m54284U_191109_043049/58851461/ccs	PacBio_Cortex_Rep2	mm10_ERCC_SIRV	chr11	54787621	54717462	-	6	3009	32974	86491	ENSMUSG00000052298.12	ENSMUST00000064104.12	Cdc42se2	Cdc42se2-201	Known	Known	None	0.10000000149011612	None	None	None	None
m54284U_191212_053548/105448961/ccs	PacBio_Hippocampus_Rep1	mm10_ERCC_SIRV	chr9	40801326	40805222	+	9	2092	27474	212376	ENSMUSG00000015656.17	ENCODEMT000212376	Hspa8	ENCODEMT000212376	Known	NNC	None	0.20000000298023224	None	None	None	None
m54284U_191109_043049/21367045/ccs	PacBio_Cortex_Rep2	mm10_ERCC_SIRV	chr1	84695800	84369841	-	13	3199	1394	3407	ENSMUSG00000036766.12	ENSMUST00000049126.12	Dner	Dner-201	Known	Known	None	0.15000000596046448	None	None	None	None
m54284U_191212_053548/50988592/ccs	PacBio_Hippocampus_Rep1	mm10_ERCC_SIRV	chr5	43782106	43744618	-	11	2812	13809	36242	ENSMUSG00000039753.16	ENSMUST00000047857.15	Fbxl5	Fbxl5-201	Known	Known	None	0.20000000298023224	None	None	None	None
m54284U_191109_043049/174983079/ccs	PacBio_Cortex_Rep2	mm10_ERCC_SIRV	chr17	35823341	35832781	+	13	1704	47294	123623	ENSMUSG00000059714.13	ENSMUST00000001569.14	Flot1	Flot1-201	Known	Known	None	0.20000000298023224	None	None	None	None
m54284U_191109_043049/176883902/ccs	PacBio_Cortex_Rep2	mm10_ERCC_SIRV	chr15	80082632	80077793	-	8	1922	43790	272735	ENSMUSG00000060036.14	ENCODEMT000272735	Rpl3	ENCODEMT000272735	Known	ISM	Suffix	0.15000000596046448	None	None	None	None
m54284U_191107_221739/16647210/ccs	PacBio_Cortex_Rep1	mm10_ERCC_SIRV	chr3	95625013	95632074	+	4	1100	8865	23253	ENSMUSG00000038619.12	ENSMUST00000058230.12	Ensa	Ensa-202	Known	Known	None	0.800000011920929	None	None	None	None
m54284U_191107_221739/22216970/ccs	PacBio_Cortex_Rep1	mm10_ERCC_SIRV	chr6	86082184	86118802	+	16	2636	17965	273906	ENSMUSG00000030000.10	ENCODEMT000273906	Add2	ENCODEMT000273906	Known	NNC	None	0.6499999761581421	None	None	None	None
m54284U_191107_221739/105251260/ccs	PacBio_Cortex_Rep1	mm10_ERCC_SIRV	chr13	74350220	74322819	-	15	2275	39406	102282	ENSMUSG00000021577.14	ENSMUST00000022062.7	Sdha	Sdha-201	Known	Known	None	0.20000000298023224	None	None	None	None
m54284U_191107_221739/42732037/ccs	PacBio_Cortex_Rep1	mm10_ERCC_SIRV	chrX	136822757	136837661	+	7	2541	53294	138350	ENSMUSG00000031425.15	ENSMUST00000033800.12	Plp1	Plp1-201	Known	Known	None	0.6499999761581421	None	None	None	None
m54284U_191212_053548/105449124/ccs	PacBio_Hippocampus_Rep1	mm10_ERCC_SIRV	chr9	40801276	40805197	+	9	2099	27474	71626	ENSMUSG00000015656.17	ENSMUST00000015800.15	Hspa8	Hspa8-201	Known	Known	None	0.20000000298023224	None	None	None	None
m54284U_191212_053548/116787311/ccs	PacBio_Hippocampus_Rep1	mm10_ERCC_SIRV	chr7	35056548	35049895	-	2	1211	20950	54653	ENSMUSG00000056216.9	ENSMUST00000130491.2	Cebpg	Cebpg-202	Known	Known	None	0.800000011920929	None	None	None	None
m54284U_191212_053548/64619898/ccs	PacBio_Hippocampus_Rep1	mm10_ERCC_SIRV	chr19	41912024	41918656	+	4	1670	50861	133303	ENSMUSG00000011752.7	ENSMUST00000011896.7	Pgam1	Pgam1-201	Known	Known	None	0.20000000298023224	None	None	None	None
m54284U_191109_043049/59575045/ccs	PacBio_Cortex_Rep2	mm10_ERCC_SIRV	chr11	54787650	54717462	-	6	3038	32974	86491	ENSMUSG00000052298.12	ENSMUST00000064104.12	Cdc42se2	Cdc42se2-201	Known	Known	None	0.10000000149011612	None	None	None	None
m54284U_191107_221739/113707384/ccs	PacBio_Cortex_Rep1	mm10_ERCC_SIRV	chr6	86082346	86118709	+	16	2471	17965	273908	ENSMUSG00000030000.10	ENCODEMT000273908	Add2	ENCODEMT000273908	Known	NIC	None	0.6499999761581421	None	None	None	None
m54284U_191212_053548/16517206/ccs	PacBio_Hippocampus_Rep1	mm10_ERCC_SIRV	chr17	35823341	35832781	+	13	1704	47294	123623	ENSMUSG00000059714.13	ENSMUST00000001569.14	Flot1	Flot1-201	Known	Known	None	0.20000000298023224	None	None	None	None
m54284U_191109_043049/177210901/ccs	PacBio_Cortex_Rep2	mm10_ERCC_SIRV	chr15	80083352	80077793	-	10	1295	43790	112761	ENSMUSG00000060036.14	ENSMUST00000081650.14	Rpl3	Rpl3-201	Known	Known	None	0.15000000596046448	None	None	None	None
m54284U_191109_043049/22021195/ccs	PacBio_Cortex_Rep2	mm10_ERCC_SIRV	chr1	84494899	84369840	-	8	2056	1394	273836	ENSMUSG00000036766.12	ENCODEMT000273836	Dner	ENCODEMT000273836	Known	ISM	Suffix	0.15000000596046448	None	None	None	None
m54284U_191212_053548/105450225/ccs	PacBio_Hippocampus_Rep1	mm10_ERCC_SIRV	chr9	40801276	40805199	+	9	2101	27474	71626	ENSMUSG00000015656.17	ENSMUST00000015800.15	Hspa8	Hspa8-201	Known	Known	None	0.25	None	None	None	None
m54284U_191212_053548/51185328/ccs	PacBio_Hippocampus_Rep1	mm10_ERCC_SIRV	chr5	43782105	43744618	-	11	2811	13809	36242	ENSMUSG00000039753.16	ENSMUST00000047857.15	Fbxl5	Fbxl5-201	Known	Known	None	0.20000000298023224	None	None	None	None
m54284U_191107_221739/108004033/ccs	PacBio_Cortex_Rep1	mm10_ERCC_SIRV	chr13	74350225	74322819	-	15	2280	39406	102282	ENSMUSG00000021577.14	ENSMUST00000022062.7	Sdha	Sdha-201	Known	Known	None	0.20000000298023224	None	None	None	None
m54284U_191107_221739/21367412/ccs	PacBio_Cortex_Rep1	mm10_ERCC_SIRV	chr3	95625013	95630470	+	3	2220	8865	23254	ENSMUSG00000038619.12	ENSMUST00000037983.5	Ensa	Ensa-201	Known	Known	None	0.3499999940395355	None	None	None	None
m54284U_191212_053548/29755529/ccs	PacBio_Hippocampus_Rep1	mm10_ERCC_SIRV	chr17	35823341	35832781	+	13	1704	47294	123623	ENSMUSG00000059714.13	ENSMUST00000001569.14	Flot1	Flot1-201	Known	Known	None	0.20000000298023224	None	None	None	None
m54284U_191109_043049/60687580/ccs	PacBio_Cortex_Rep2	mm10_ERCC_SIRV	chr11	54787589	54717539	-	4	2517	32974	271628	ENSMUSG00000052298.12	ENCODEMT000271628	Cdc42se2	ENCODEMT000271628	Known	NIC	None	0.10000000149011612	None	None	None	None
m54284U_191107_221739/143656485/ccs	PacBio_Cortex_Rep1	mm10_ERCC_SIRV	chr6	86082710	86118707	+	15	2242	17965	46978	ENSMUSG00000030000.10	ENSMUST00000203786.2	Add2	Add2-208	Known	Known	None	0.6499999761581421	None	None	None	None
m54284U_191109_043049/177276519/ccs	PacBio_Cortex_Rep2	mm10_ERCC_SIRV	chr15	80083354	80077793	-	10	1297	43790	112761	ENSMUSG00000060036.14	ENSMUST00000081650.14	Rpl3	Rpl3-201	Known	Known	None	0.15000000596046448	None	None	None	None
m54284U_191212_053548/120785667/ccs	PacBio_Hippocampus_Rep1	mm10_ERCC_SIRV	chr7	35056537	35049895	-	2	1200	20950	54653	ENSMUSG00000056216.9	ENSMUST00000130491.2	Cebpg	Cebpg-202	Known	Known	None	0.800000011920929	None	None	None	None
m54284U_191212_053548/105514685/ccs	PacBio_Hippocampus_Rep1	mm10_ERCC_SIRV	chr9	40801276	40805199	+	9	2101	27474	71626	ENSMUSG00000015656.17	ENSMUST00000015800.15	Hspa8	Hspa8-201	Known	Known	None	0.25	None	None	None	None
m54284U_191107_221739/43452723/ccs	PacBio_Cortex_Rep1	mm10_ERCC_SIRV	chrX	136822757	136837664	+	7	2544	53294	138350	ENSMUSG00000031425.15	ENSMUST00000033800.12	Plp1	Plp1-201	Known	Known	None	0.75	None	None	None	None
m54284U_191109_043049/22546640/ccs	PacBio_Cortex_Rep2	mm10_ERCC_SIRV	chr1	84695818	84369841	-	13	3233	1394	3407	ENSMUSG00000036766.12	ENSMUST00000049126.12	Dner	Dner-201	Known	Known	None	0.15000000596046448	None	None	None	None
m54284U_191212_053548/65601969/ccs	PacBio_Hippocampus_Rep1	mm10_ERCC_SIRV	chr19	41912024	41918656	+	4	1670	50861	133303	ENSMUSG00000011752.7	ENSMUST00000011896.7	Pgam1	Pgam1-201	Known	Known	None	0.20000000298023224	None	None	None	None
m54284U_191212_053548/130157211/ccs	PacBio_Hippocampus_Rep1	mm10_ERCC_SIRV	chr17	35823341	35832780	+	13	1703	47294	123623	ENSMUSG00000059714.13	ENSMUST00000001569.14	Flot1	Flot1-201	Known	Known	None	0.20000000298023224	None	None	None	None
m54284U_191107_221739/108462223/ccs	PacBio_Cortex_Rep1	mm10_ERCC_SIRV	chr13	74350221	74322819	-	15	2276	39406	102282	ENSMUSG00000021577.14	ENSMUST00000022062.7	Sdha	Sdha-201	Known	Known	None	0.20000000298023224	None	None	None	None
m54284U_191109_043049/62193717/ccs	PacBio_Cortex_Rep2	mm10_ERCC_SIRV	chr11	54787678	54717462	-	6	3066	32974	86491	ENSMUSG00000052298.12	ENSMUST00000064104.12	Cdc42se2	Cdc42se2-201	Known	Known	None	0.10000000149011612	None	None	None	None
m54284U_191109_043049/128583257/ccs	PacBio_Cortex_Rep2	mm10_ERCC_SIRV	chr6	86082718	86118663	+	15	2177	17965	46978	ENSMUSG00000030000.10	ENSMUST00000203786.2	Add2	Add2-208	Known	Known	None	0.10000000149011612	None	None	None	None
m54284U_191109_043049/177406425/ccs	PacBio_Cortex_Rep2	mm10_ERCC_SIRV	chr15	80083352	80077793	-	10	1295	43790	112761	ENSMUSG00000060036.14	ENSMUST00000081650.14	Rpl3	Rpl3-201	Known	Known	None	0.15000000596046448	None	None	None	None
m54284U_191212_053548/105514702/ccs	PacBio_Hippocampus_Rep1	mm10_ERCC_SIRV	chr9	40801276	40805198	+	9	2100	27474	71626	ENSMUSG00000015656.17	ENSMUST00000015800.15	Hspa8	Hspa8-201	Known	Known	None	0.25	None	None	None	None
m54284U_191109_043049/22742571/ccs	PacBio_Cortex_Rep2	mm10_ERCC_SIRV	chr1	84696240	84369841	-	13	3649	1394	3407	ENSMUSG00000036766.12	ENSMUST00000049126.12	Dner	Dner-201	Known	Known	None	0.15000000596046448	None	None	None	None
m54284U_191107_221739/26543347/ccs	PacBio_Cortex_Rep1	mm10_ERCC_SIRV	chr3	95625013	95632102	+	3	3852	8865	23254	ENSMUSG00000038619.12	ENSMUST00000037983.5	Ensa	Ensa-201	Known	Known	None	0.6000000238418579	None	None	None	None
m54284U_191212_053548/51380782/ccs	PacBio_Hippocampus_Rep1	mm10_ERCC_SIRV	chr5	43782111	43744618	-	11	2817	13809	36242	ENSMUSG00000039753.16	ENSMUST00000047857.15	Fbxl5	Fbxl5-201	Known	Known	None	0.20000000298023224	None	None	None	None
m54284U_191212_053548/131402536/ccs	PacBio_Hippocampus_Rep1	mm10_ERCC_SIRV	chr17	35823341	35832787	+	13	1701	47294	123623	ENSMUSG00000059714.13	ENSMUST00000001569.14	Flot1	Flot1-201	Known	Known	None	0.15000000596046448	None	None	None	None
m54284U_191212_053548/126747973/ccs	PacBio_Hippocampus_Rep1	mm10_ERCC_SIRV	chr7	35056552	35049895	-	2	1215	20950	54653	ENSMUSG00000056216.9	ENSMUST00000130491.2	Cebpg	Cebpg-202	Known	Known	None	0.800000011920929	None	None	None	None
m54284U_191107_221739/43778341/ccs	PacBio_Cortex_Rep1	mm10_ERCC_SIRV	chrX	136822757	136837664	+	7	2439	53294	138351	ENSMUSG00000031425.15	ENSMUST00000113085.1	Plp1	Plp1-202	Known	Known	None	0.75	None	None	None	None
m54284U_191212_053548/105514739/ccs	PacBio_Hippocampus_Rep1	mm10_ERCC_SIRV	chr9	40801276	40805199	+	9	2101	27474	71626	ENSMUSG00000015656.17	ENSMUST00000015800.15	Hspa8	Hspa8-201	Known	Known	None	0.25	None	None	None	None
m54284U_191107_221739/4196666/ccs	PacBio_Cortex_Rep1	mm10_ERCC_SIRV	chr6	86082764	86118709	+	15	2190	17965	46978	ENSMUSG00000030000.10	ENSMUST00000203786.2	Add2	Add2-208	Known	Known	None	0.6499999761581421	None	None	None	None
m54284U_191109_043049/177408039/ccs	PacBio_Cortex_Rep2	mm10_ERCC_SIRV	chr15	80083352	80077793	-	10	1295	43790	112761	ENSMUSG00000060036.14	ENSMUST00000081650.14	Rpl3	Rpl3-201	Known	Known	None	0.15000000596046448	None	None	None	None
m54284U_191109_043049/64029432/ccs	PacBio_Cortex_Rep2	mm10_ERCC_SIRV	chr11	54787622	54717462	-	6	3010	32974	86491	ENSMUSG00000052298.12	ENSMUST00000064104.12	Cdc42se2	Cdc42se2-201	Known	Known	None	0.10000000149011612	None	None	None	None
m54284U_191107_221739/29755664/ccs	PacBio_Cortex_Rep1	mm10_ERCC_SIRV	chr3	95625013	95632102	+	4	1128	8865	23253	ENSMUSG00000038619.12	ENSMUST00000058230.12	Ensa	Ensa-202	Known	Known	None	0.6000000238418579	None	None	None	None
m54284U_191107_221739/112197789/ccs	PacBio_Cortex_Rep1	mm10_ERCC_SIRV	chr13	74350225	74322819	-	15	2280	39406	102282	ENSMUSG00000021577.14	ENSMUST00000022062.7	Sdha	Sdha-201	Known	Known	None	0.20000000298023224	None	None	None	None
m54284U_191212_053548/132451060/ccs	PacBio_Hippocampus_Rep1	mm10_ERCC_SIRV	chr17	35823341	35832781	+	13	1704	47294	123623	ENSMUSG00000059714.13	ENSMUST00000001569.14	Flot1	Flot1-201	Known	Known	None	0.20000000298023224	None	None	None	None
m54284U_191109_043049/23135774/ccs	PacBio_Cortex_Rep2	mm10_ERCC_SIRV	chr1	84395746	84369841	-	3	1416	1394	273820	ENSMUSG00000036766.12	ENCODEMT000273820	Dner	ENCODEMT000273820	Known	ISM	Suffix	0.15000000596046448	None	None	None	None
m54284U_191212_053548/105580466/ccs	PacBio_Hippocampus_Rep1	mm10_ERCC_SIRV	chr9	40801276	40805200	+	9	2102	27474	71626	ENSMUSG00000015656.17	ENSMUST00000015800.15	Hspa8	Hspa8-201	Known	Known	None	0.20000000298023224	None	None	None	None
m54284U_191212_053548/66652847/ccs	PacBio_Hippocampus_Rep1	mm10_ERCC_SIRV	chr19	41912024	41918657	+	4	1671	50861	133303	ENSMUSG00000011752.7	ENSMUST00000011896.7	Pgam1	Pgam1-201	Known	Known	None	0.15000000596046448	None	None	None	None
m54284U_191107_221739/98240306/ccs	PacBio_Cortex_Rep1	mm10_ERCC_SIRV	chr6	86082791	86118707	+	15	2161	17965	46978	ENSMUSG00000030000.10	ENSMUST00000203786.2	Add2	Add2-208	Known	Known	None	0.6499999761581421	None	None	None	None
m54284U_191212_053548/147390624/ccs	PacBio_Hippocampus_Rep1	mm10_ERCC_SIRV	chr7	35056542	35049895	-	2	1205	20950	54653	ENSMUSG00000056216.9	ENSMUST00000130491.2	Cebpg	Cebpg-202	Known	Known	None	0.800000011920929	None	None	None	None
m54284U_191212_053548/51839912/ccs	PacBio_Hippocampus_Rep1	mm10_ERCC_SIRV	chr5	43782113	43744618	-	11	2819	13809	36242	ENSMUSG00000039753.16	ENSMUST00000047857.15	Fbxl5	Fbxl5-201	Known	Known	None	0.20000000298023224	None	None	None	None
m54284U_191109_043049/177471683/ccs	PacBio_Cortex_Rep2	mm10_ERCC_SIRV	chr15	80083352	80077793	-	10	1295	43790	112761	ENSMUSG00000060036.14	ENSMUST00000081650.14	Rpl3	Rpl3-201	Known	Known	None	0.15000000596046448	None	None	None	None
m54284U_191109_043049/67897184/ccs	PacBio_Cortex_Rep2	mm10_ERCC_SIRV	chr11	54787644	54717462	-	6	3039	32974	86491	ENSMUSG00000052298.12	ENSMUST00000064104.12	Cdc42se2	Cdc42se2-201	Known	Known	None	0.10000000149011612	None	None	None	None
m54284U_191213_120042/26476920/ccs	PacBio_Hippocampus_Rep2	mm10_ERCC_SIRV	chr17	35823341	35832781	+	13	1704	47294	123623	ENSMUSG00000059714.13	ENSMUST00000001569.14	Flot1	Flot1-201	Known	Known	None	0.20000000298023224	None	None	None	None
m54284U_191107_221739/44108192/ccs	PacBio_Cortex_Rep1	mm10_ERCC_SIRV	chrX	136822757	136837664	+	7	2544	53294	138350	ENSMUSG00000031425.15	ENSMUST00000033800.12	Plp1	Plp1-201	Known	Known	None	0.75	None	None	None	None
m54284U_191212_053548/105644927/ccs	PacBio_Hippocampus_Rep1	mm10_ERCC_SIRV	chr9	40801276	40805197	+	9	2099	27474	71626	ENSMUSG00000015656.17	ENSMUST00000015800.15	Hspa8	Hspa8-201	Known	Known	None	0.20000000298023224	None	None	None	None
m54284U_191109_043049/23135806/ccs	PacBio_Cortex_Rep2	mm10_ERCC_SIRV	chr1	84695800	84369841	-	13	3209	1394	3407	ENSMUSG00000036766.12	ENSMUST00000049126.12	Dner	Dner-201	Known	Known	None	0.15000000596046448	None	None	None	None
m54284U_191107_221739/49152231/ccs	PacBio_Cortex_Rep1	mm10_ERCC_SIRV	chr3	95625013	95632102	+	4	1128	8865	23253	ENSMUSG00000038619.12	ENSMUST00000058230.12	Ensa	Ensa-202	Known	Known	None	0.6000000238418579	None	None	None	None
m54284U_191107_221739/113771747/ccs	PacBio_Cortex_Rep1	mm10_ERCC_SIRV	chr13	74350212	74322819	-	15	2267	39406	102282	ENSMUSG00000021577.14	ENSMUST00000022062.7	Sdha	Sdha-201	Known	Known	None	0.20000000298023224	None	None	None	None
m54284U_191212_053548/13306640/ccs	PacBio_Hippocampus_Rep1	mm10_ERCC_SIRV	chr6	86082796	86119549	+	15	2998	17965	46978	ENSMUSG00000030000.10	ENSMUST00000203786.2	Add2	Add2-208	Known	Known	None	0.30000001192092896	None	None	None	None
m54284U_191109_043049/177473281/ccs	PacBio_Cortex_Rep2	mm10_ERCC_SIRV	chr15	80083352	80077793	-	10	1295	43790	112761	ENSMUSG00000060036.14	ENSMUST00000081650.14	Rpl3	Rpl3-201	Known	Known	None	0.15000000596046448	None	None	None	None
m54284U_191212_053548/105646294/ccs	PacBio_Hippocampus_Rep1	mm10_ERCC_SIRV	chr9	40801276	40805196	+	9	2098	27474	71626	ENSMUSG00000015656.17	ENSMUST00000015800.15	Hspa8	Hspa8-201	Known	Known	None	0.25	None	None	None	None
m54284U_191213_120042/74974515/ccs	PacBio_Hippocampus_Rep2	mm10_ERCC_SIRV	chr17	35823341	35832786	+	13	1709	47294	123623	ENSMUSG00000059714.13	ENSMUST00000001569.14	Flot1	Flot1-201	Known	Known	None	0.15000000596046448	None	None	None	None
m54284U_191109_043049/68355691/ccs	PacBio_Cortex_Rep2	mm10_ERCC_SIRV	chr11	54787652	54717462	-	6	3040	32974	86491	ENSMUSG00000052298.12	ENSMUST00000064104.12	Cdc42se2	Cdc42se2-201	Known	Known	None	0.10000000149011612	None	None	None	None
m54284U_191109_043049/23397699/ccs	PacBio_Cortex_Rep2	mm10_ERCC_SIRV	chr1	84695829	84369841	-	13	3238	1394	3407	ENSMUSG00000036766.12	ENSMUST00000049126.12	Dner	Dner-201	Known	Known	None	0.15000000596046448	None	None	None	None
m54284U_191212_053548/150342203/ccs	PacBio_Hippocampus_Rep1	mm10_ERCC_SIRV	chr7	35056105	35049895	-	2	1491	20950	54655	ENSMUSG00000056216.9	ENSMUST00000070191.9	Cebpg	Cebpg-201	Known	Known	None	0.800000011920929	None	None	None	None
m54284U_191109_043049/28510350/ccs	PacBio_Cortex_Rep2	mm10_ERCC_SIRV	chr6	86085842	86118707	+	14	2124	17965	273909	ENSMUSG00000030000.10	ENCODEMT000273909	Add2	ENCODEMT000273909	Known	ISM	Suffix	0.6499999761581421	None	None	None	None
m54284U_191107_221739/61015272/ccs	PacBio_Cortex_Rep1	mm10_ERCC_SIRV	chr3	95625013	95630485	+	3	2235	8865	23254	ENSMUSG00000038619.12	ENSMUST00000037983.5	Ensa	Ensa-201	Known	Known	None	0.15000000596046448	None	None	None	None
m54284U_191212_053548/51905036/ccs	PacBio_Hippocampus_Rep1	mm10_ERCC_SIRV	chr5	43782110	43744618	-	11	2816	13809	36242	ENSMUSG00000039753.16	ENSMUST00000047857.15	Fbxl5	Fbxl5-201	Known	Known	None	0.20000000298023224	None	None	None	None
m54284U_191212_053548/68356140/ccs	PacBio_Hippocampus_Rep1	mm10_ERCC_SIRV	chr19	41912024	41918657	+	4	1671	50861	133303	ENSMUSG00000011752.7	ENSMUST00000011896.7	Pgam1	Pgam1-201	Known	Known	None	0.15000000596046448	None	None	None	None
m54284U_191107_221739/114756328/ccs	PacBio_Cortex_Rep1	mm10_ERCC_SIRV	chr13	74350218	74322819	-	15	2273	39406	102282	ENSMUSG00000021577.14	ENSMUST00000022062.7	Sdha	Sdha-201	Known	Known	None	0.20000000298023224	None	None	None	None
m54284U_191212_053548/105646557/ccs	PacBio_Hippocampus_Rep1	mm10_ERCC_SIRV	chr9	40801276	40805199	+	9	2101	27474	71626	ENSMUSG00000015656.17	ENSMUST00000015800.15	Hspa8	Hspa8-201	Known	Known	None	0.25	None	None	None	None
m54284U_191213_120042/134808495/ccs	PacBio_Hippocampus_Rep2	mm10_ERCC_SIRV	chr17	35823341	35832788	+	13	1711	47294	123623	ENSMUSG00000059714.13	ENSMUST00000001569.14	Flot1	Flot1-201	Known	Known	None	0.15000000596046448	None	None	None	None
m54284U_191109_043049/177605028/ccs	PacBio_Cortex_Rep2	mm10_ERCC_SIRV	chr15	80083352	80077793	-	10	1295	43790	112761	ENSMUSG00000060036.14	ENSMUST00000081650.14	Rpl3	Rpl3-201	Known	Known	None	0.15000000596046448	None	None	None	None
m54284U_191212_053548/51905182/ccs	PacBio_Hippocampus_Rep1	mm10_ERCC_SIRV	chr5	43782103	43744618	-	4	1769	13809	273910	ENSMUSG00000039753.16	ENCODEMT000273910	Fbxl5	ENCODEMT000273910	Known	NIC	None	0.20000000298023224	None	None	None	None
m54284U_191107_221739/44500558/ccs	PacBio_Cortex_Rep1	mm10_ERCC_SIRV	chrX	136822757	136837454	+	7	2334	53294	138350	ENSMUSG00000031425.15	ENSMUST00000033800.12	Plp1	Plp1-201	Known	Known	None	0.30000001192092896	None	None	None	None
m54284U_191109_043049/23463705/ccs	PacBio_Cortex_Rep2	mm10_ERCC_SIRV	chr1	84695778	84369841	-	13	3187	1394	3407	ENSMUSG00000036766.12	ENSMUST00000049126.12	Dner	Dner-201	Known	Known	None	0.15000000596046448	None	None	None	None
m54284U_191109_043049/70517037/ccs	PacBio_Cortex_Rep2	mm10_ERCC_SIRV	chr11	54787671	54717462	-	6	3059	32974	86491	ENSMUSG00000052298.12	ENSMUST00000064104.12	Cdc42se2	Cdc42se2-201	Known	Known	None	0.10000000149011612	None	None	None	None
m54284U_191212_053548/151519545/ccs	PacBio_Hippocampus_Rep1	mm10_ERCC_SIRV	chr7	35056557	35049895	-	2	1220	20950	54653	ENSMUSG00000056216.9	ENSMUST00000130491.2	Cebpg	Cebpg-202	Known	Known	None	0.800000011920929	None	None	None	None
m54284U_191212_053548/84934814/ccs	PacBio_Hippocampus_Rep1	mm10_ERCC_SIRV	chr6	86085931	86118803	+	14	2057	17965	273909	ENSMUSG00000030000.10	ENCODEMT000273909	Add2	ENCODEMT000273909	Known	ISM	Suffix	0.6499999761581421	None	None	None	None
m54284U_191212_053548/105710403/ccs	PacBio_Hippocampus_Rep1	mm10_ERCC_SIRV	chr9	40801276	40805197	+	9	2099	27474	71626	ENSMUSG00000015656.17	ENSMUST00000015800.15	Hspa8	Hspa8-201	Known	Known	None	0.20000000298023224	None	None	None	None
m54284U_191107_221739/69797789/ccs	PacBio_Cortex_Rep1	mm10_ERCC_SIRV	chr17	35823342	35832787	+	13	1709	47294	123623	ENSMUSG00000059714.13	ENSMUST00000001569.14	Flot1	Flot1-201	Known	Known	None	0.15000000596046448	None	None	None	None
m54284U_191107_221739/81068572/ccs	PacBio_Cortex_Rep1	mm10_ERCC_SIRV	chr3	95625013	95630484	+	3	2234	8865	23254	ENSMUSG00000038619.12	ENSMUST00000037983.5	Ensa	Ensa-201	Known	Known	None	0.10000000149011612	None	None	None	None
m54284U_191109_043049/177670323/ccs	PacBio_Cortex_Rep2	mm10_ERCC_SIRV	chr15	80082536	80077794	-	9	1220	43790	272026	ENSMUSG00000060036.14	ENCODEMT000272026	Rpl3	ENCODEMT000272026	Known	ISM	Suffix	0.15000000596046448	None	None	None	None
m54284U_191109_043049/23595438/ccs	PacBio_Cortex_Rep2	mm10_ERCC_SIRV	chr1	84695856	84369841	-	13	3265	1394	3407	ENSMUSG00000036766.12	ENSMUST00000049126.12	Dner	Dner-201	Known	Known	None	0.15000000596046448	None	None	None	None
m54284U_191107_221739/118030561/ccs	PacBio_Cortex_Rep1	mm10_ERCC_SIRV	chr13	74350225	74322819	-	15	2280	39406	102282	ENSMUSG00000021577.14	ENSMUST00000022062.7	Sdha	Sdha-201	Known	Known	None	0.20000000298023224	None	None	None	None
m54284U_191109_043049/77661571/ccs	PacBio_Cortex_Rep2	mm10_ERCC_SIRV	chr11	54787632	54717462	-	6	3020	32974	86491	ENSMUSG00000052298.12	ENSMUST00000064104.12	Cdc42se2	Cdc42se2-201	Known	Known	None	0.10000000149011612	None	None	None	None
m54284U_191107_221739/36243792/ccs	PacBio_Cortex_Rep1	mm10_ERCC_SIRV	chr6	86085933	86118803	+	14	2055	17965	273909	ENSMUSG00000030000.10	ENCODEMT000273909	Add2	ENCODEMT000273909	Known	ISM	Suffix	0.6499999761581421	None	None	None	None
m54284U_191212_053548/105776635/ccs	PacBio_Hippocampus_Rep1	mm10_ERCC_SIRV	chr9	40801276	40805197	+	9	2099	27474	71626	ENSMUSG00000015656.17	ENSMUST00000015800.15	Hspa8	Hspa8-201	Known	Known	None	0.20000000298023224	None	None	None	None
m54284U_191109_043049/153945909/ccs	PacBio_Cortex_Rep2	mm10_ERCC_SIRV	chr17	35823342	35832781	+	13	1703	47294	123623	ENSMUSG00000059714.13	ENSMUST00000001569.14	Flot1	Flot1-201	Known	Known	None	0.20000000298023224	None	None	None	None
m54284U_191109_043049/177733717/ccs	PacBio_Cortex_Rep2	mm10_ERCC_SIRV	chr15	80083352	80077793	-	10	1295	43790	112761	ENSMUSG00000060036.14	ENSMUST00000081650.14	Rpl3	Rpl3-201	Known	Known	None	0.15000000596046448	None	None	None	None
m54284U_191212_053548/155387755/ccs	PacBio_Hippocampus_Rep1	mm10_ERCC_SIRV	chr7	35056473	35049895	-	2	1136	20950	54653	ENSMUSG00000056216.9	ENSMUST00000130491.2	Cebpg	Cebpg-202	Known	Known	None	0.800000011920929	None	None	None	None
m54284U_191107_221739/82313483/ccs	PacBio_Cortex_Rep1	mm10_ERCC_SIRV	chr3	95625013	95630500	+	3	2250	8865	23254	ENSMUSG00000038619.12	ENSMUST00000037983.5	Ensa	Ensa-201	Known	Known	None	0.15000000596046448	None	None	None	None
m54284U_191212_053548/51905532/ccs	PacBio_Hippocampus_Rep1	mm10_ERCC_SIRV	chr5	43782095	43744618	-	11	2801	13809	36242	ENSMUSG00000039753.16	ENSMUST00000047857.15	Fbxl5	Fbxl5-201	Known	Known	None	0.20000000298023224	None	None	None	None
m54284U_191212_053548/68683482/ccs	PacBio_Hippocampus_Rep1	mm10_ERCC_SIRV	chr19	41912024	41918656	+	4	1670	50861	133303	ENSMUSG00000011752.7	ENSMUST00000011896.7	Pgam1	Pgam1-201	Known	Known	None	0.20000000298023224	None	None	None	None
m54284U_191109_043049/69403495/ccs	PacBio_Cortex_Rep2	mm10_ERCC_SIRV	chr6	86085981	86120931	+	14	4229	17965	273909	ENSMUSG00000030000.10	ENCODEMT000273909	Add2	ENCODEMT000273909	Known	ISM	Suffix	0.699999988079071	None	None	None	None
m54284U_191107_221739/44829351/ccs	PacBio_Cortex_Rep1	mm10_ERCC_SIRV	chrX	136822756	136837798	+	6	3597	53291	273296	ENSMUSG00000087368.7	ENCODEMT000273296	BC065397	ENCODEMT000273296	Known	ISM	Suffix	0.75	None	None	None	None
m54284U_191109_043049/23726257/ccs	PacBio_Cortex_Rep2	mm10_ERCC_SIRV	chr1	84695814	84369841	-	13	3223	1394	3407	ENSMUSG00000036766.12	ENSMUST00000049126.12	Dner	Dner-201	Known	Known	None	0.15000000596046448	None	None	None	None
m54284U_191212_053548/105840965/ccs	PacBio_Hippocampus_Rep1	mm10_ERCC_SIRV	chr9	40801276	40805194	+	9	2096	27474	71626	ENSMUSG00000015656.17	ENSMUST00000015800.15	Hspa8	Hspa8-201	Known	Known	None	0.25	None	None	None	None
m54284U_191109_043049/78580550/ccs	PacBio_Cortex_Rep2	mm10_ERCC_SIRV	chr11	54787647	54717513	-	5	2892	32974	271631	ENSMUSG00000052298.12	ENCODEMT000271631	Cdc42se2	ENCODEMT000271631	Known	NIC	None	0.10000000149011612	None	None	None	None
m54284U_191212_053548/105710785/ccs	PacBio_Hippocampus_Rep1	mm10_ERCC_SIRV	chr17	35823342	35832784	+	13	1706	47294	123623	ENSMUSG00000059714.13	ENSMUST00000001569.14	Flot1	Flot1-201	Known	Known	None	0.15000000596046448	None	None	None	None
m54284U_191109_043049/177799354/ccs	PacBio_Cortex_Rep2	mm10_ERCC_SIRV	chr15	80083354	80077793	-	10	1297	43790	112761	ENSMUSG00000060036.14	ENSMUST00000081650.14	Rpl3	Rpl3-201	Known	Known	None	0.15000000596046448	None	None	None	None
m54284U_191107_221739/125568588/ccs	PacBio_Cortex_Rep1	mm10_ERCC_SIRV	chr13	74350219	74322819	-	15	2274	39406	102282	ENSMUSG00000021577.14	ENSMUST00000022062.7	Sdha	Sdha-201	Known	Known	None	0.20000000298023224	None	None	None	None
m54284U_191212_053548/105906500/ccs	PacBio_Hippocampus_Rep1	mm10_ERCC_SIRV	chr9	40801276	40805199	+	9	2101	27474	71626	ENSMUSG00000015656.17	ENSMUST00000015800.15	Hspa8	Hspa8-201	Known	Known	None	0.25	None	None	None	None
m54284U_191109_043049/13436462/ccs	PacBio_Cortex_Rep2	mm10_ERCC_SIRV	chr6	86085974	86109464	+	11	2959	17965	273911	ENSMUSG00000030000.10	ENCODEMT000273911	Add2	ENCODEMT000273911	Known	ISM	Both	0.20000000298023224	None	None	None	None
m54284U_191107_221739/82444625/ccs	PacBio_Cortex_Rep1	mm10_ERCC_SIRV	chr3	95625013	95630496	+	3	2246	8865	23254	ENSMUSG00000038619.12	ENSMUST00000037983.5	Ensa	Ensa-201	Known	Known	None	0.20000000298023224	None	None	None	None
m54284U_191109_043049/23921692/ccs	PacBio_Cortex_Rep2	mm10_ERCC_SIRV	chr1	84695809	84369841	-	13	3218	1394	3407	ENSMUSG00000036766.12	ENSMUST00000049126.12	Dner	Dner-201	Known	Known	None	0.15000000596046448	None	None	None	None
m54284U_191212_053548/179832637/ccs	PacBio_Hippocampus_Rep1	mm10_ERCC_SIRV	chr7	35056527	35049895	-	2	1190	20950	54653	ENSMUSG00000056216.9	ENSMUST00000130491.2	Cebpg	Cebpg-202	Known	Known	None	0.800000011920929	None	None	None	None
m54284U_191212_053548/123798039/ccs	PacBio_Hippocampus_Rep1	mm10_ERCC_SIRV	chr17	35823342	35832780	+	13	1702	47294	123623	ENSMUSG00000059714.13	ENSMUST00000001569.14	Flot1	Flot1-201	Known	Known	None	0.20000000298023224	None	None	None	None
m54284U_191212_053548/105906628/ccs	PacBio_Hippocampus_Rep1	mm10_ERCC_SIRV	chr9	40801276	40805199	+	9	2101	27474	71626	ENSMUSG00000015656.17	ENSMUST00000015800.15	Hspa8	Hspa8-201	Known	Known	None	0.25	None	None	None	None
m54284U_191109_043049/85461164/ccs	PacBio_Cortex_Rep2	mm10_ERCC_SIRV	chr11	54756554	54717467	-	5	2943	32974	271678	ENSMUSG00000052298.12	ENCODEMT000271678	Cdc42se2	ENCODEMT000271678	Known	ISM	Suffix	0.10000000149011612	None	None	None	None
m54284U_191109_043049/177799384/ccs	PacBio_Cortex_Rep2	mm10_ERCC_SIRV	chr15	80083352	80077793	-	10	1295	43790	112761	ENSMUSG00000060036.14	ENSMUST00000081650.14	Rpl3	Rpl3-201	Known	Known	None	0.15000000596046448	None	None	None	None
m54284U_191212_053548/52299193/ccs	PacBio_Hippocampus_Rep1	mm10_ERCC_SIRV	chr5	43782110	43744618	-	11	2816	13809	36242	ENSMUSG00000039753.16	ENSMUST00000047857.15	Fbxl5	Fbxl5-201	Known	Known	None	0.20000000298023224	None	None	None	None
m54284U_191107_221739/90440082/ccs	PacBio_Cortex_Rep1	mm10_ERCC_SIRV	chr3	95625013	95630491	+	3	2241	8865	23254	ENSMUSG00000038619.12	ENSMUST00000037983.5	Ensa	Ensa-201	Known	Known	None	0.10000000149011612	None	None	None	None
m54284U_191107_221739/128779900/ccs	PacBio_Cortex_Rep1	mm10_ERCC_SIRV	chr13	74350239	74322819	-	15	2294	39406	102282	ENSMUSG00000021577.14	ENSMUST00000022062.7	Sdha	Sdha-201	Known	Known	None	0.20000000298023224	None	None	None	None
m54284U_191107_221739/44893255/ccs	PacBio_Cortex_Rep1	mm10_ERCC_SIRV	chrX	136822757	136837664	+	7	2544	53294	138350	ENSMUSG00000031425.15	ENSMUST00000033800.12	Plp1	Plp1-201	Known	Known	None	0.75	None	None	None	None
m54284U_191109_043049/24251217/ccs	PacBio_Cortex_Rep2	mm10_ERCC_SIRV	chr1	84695877	84369841	-	13	3286	1394	3407	ENSMUSG00000036766.12	ENSMUST00000049126.12	Dner	Dner-201	Known	Known	None	0.15000000596046448	None	None	None	None
m54284U_191212_053548/69077663/ccs	PacBio_Hippocampus_Rep1	mm10_ERCC_SIRV	chr19	41912024	41918662	+	4	1676	50861	133303	ENSMUSG00000011752.7	ENSMUST00000011896.7	Pgam1	Pgam1-201	Known	Known	None	0.05000000074505806	None	None	None	None
m54284U_191212_053548/105906968/ccs	PacBio_Hippocampus_Rep1	mm10_ERCC_SIRV	chr9	40801276	40805195	+	9	2097	27474	71626	ENSMUSG00000015656.17	ENSMUST00000015800.15	Hspa8	Hspa8-201	Known	Known	None	0.25	None	None	None	None
m54284U_191107_221739/37160388/ccs	PacBio_Cortex_Rep1	mm10_ERCC_SIRV	chr6	86086027	86118801	+	14	1959	17965	273909	ENSMUSG00000030000.10	ENCODEMT000273909	Add2	ENCODEMT000273909	Known	ISM	Suffix	0.6499999761581421	None	None	None	None
m54284U_191213_120042/6358456/ccs	PacBio_Hippocampus_Rep2	mm10_ERCC_SIRV	chr7	35056099	35049895	-	2	1493	20950	54655	ENSMUSG00000056216.9	ENSMUST00000070191.9	Cebpg	Cebpg-201	Known	Known	None	0.800000011920929	None	None	None	None
m54284U_191109_043049/177800337/ccs	PacBio_Cortex_Rep2	mm10_ERCC_SIRV	chr15	80083352	80077793	-	10	1295	43790	112761	ENSMUSG00000060036.14	ENSMUST00000081650.14	Rpl3	Rpl3-201	Known	Known	None	0.15000000596046448	None	None	None	None
m54284U_191213_120042/29755642/ccs	PacBio_Hippocampus_Rep2	mm10_ERCC_SIRV	chr17	35823342	35832781	+	13	1703	47294	123623	ENSMUSG00000059714.13	ENSMUST00000001569.14	Flot1	Flot1-201	Known	Known	None	0.20000000298023224	None	None	None	None
m54284U_191109_043049/93323359/ccs	PacBio_Cortex_Rep2	mm10_ERCC_SIRV	chr11	54787613	54717462	-	6	3001	32974	86491	ENSMUSG00000052298.12	ENSMUST00000064104.12	Cdc42se2	Cdc42se2-201	Known	Known	None	0.10000000149011612	None	None	None	None
m54284U_191212_053548/105907149/ccs	PacBio_Hippocampus_Rep1	mm10_ERCC_SIRV	chr9	40801276	40805199	+	9	2101	27474	71626	ENSMUSG00000015656.17	ENSMUST00000015800.15	Hspa8	Hspa8-201	Known	Known	None	0.25	None	None	None	None
m54284U_191107_221739/91685584/ccs	PacBio_Cortex_Rep1	mm10_ERCC_SIRV	chr3	95625013	95630467	+	3	2217	8865	23254	ENSMUSG00000038619.12	ENSMUST00000037983.5	Ensa	Ensa-201	Known	Known	None	0.44999998807907104	None	None	None	None
m54284U_191109_043049/25166584/ccs	PacBio_Cortex_Rep2	mm10_ERCC_SIRV	chr1	84695821	84369841	-	13	3230	1394	3407	ENSMUSG00000036766.12	ENSMUST00000049126.12	Dner	Dner-201	Known	Known	None	0.15000000596046448	None	None	None	None
m54284U_191107_221739/37093781/ccs	PacBio_Cortex_Rep1	mm10_ERCC_SIRV	chr6	86086912	86118709	+	13	1915	17965	273912	ENSMUSG00000030000.10	ENCODEMT000273912	Add2	ENCODEMT000273912	Known	ISM	Suffix	0.6499999761581421	None	None	None	None
m54284U_191212_053548/52299883/ccs	PacBio_Hippocampus_Rep1	mm10_ERCC_SIRV	chr5	43782112	43744618	-	11	2818	13809	36242	ENSMUSG00000039753.16	ENSMUST00000047857.15	Fbxl5	Fbxl5-201	Known	Known	None	0.20000000298023224	None	None	None	None
m54284U_191109_043049/177865684/ccs	PacBio_Cortex_Rep2	mm10_ERCC_SIRV	chr15	80083352	80077793	-	10	1295	43790	112761	ENSMUSG00000060036.14	ENSMUST00000081650.14	Rpl3	Rpl3-201	Known	Known	None	0.15000000596046448	None	None	None	None
m54284U_191107_221739/129239340/ccs	PacBio_Cortex_Rep1	mm10_ERCC_SIRV	chr13	74350221	74322819	-	15	2276	39406	102282	ENSMUSG00000021577.14	ENSMUST00000022062.7	Sdha	Sdha-201	Known	Known	None	0.20000000298023224	None	None	None	None
m54284U_191212_053548/105907792/ccs	PacBio_Hippocampus_Rep1	mm10_ERCC_SIRV	chr9	40801276	40805199	+	9	2101	27474	71626	ENSMUSG00000015656.17	ENSMUST00000015800.15	Hspa8	Hspa8-201	Known	Known	None	0.25	None	None	None	None
m54284U_191213_120042/89784790/ccs	PacBio_Hippocampus_Rep2	mm10_ERCC_SIRV	chr17	35823342	35832781	+	13	1703	47294	123623	ENSMUSG00000059714.13	ENSMUST00000001569.14	Flot1	Flot1-201	Known	Known	None	0.20000000298023224	None	None	None	None
m54284U_191213_120042/115345124/ccs	PacBio_Hippocampus_Rep2	mm10_ERCC_SIRV	chr7	35056480	35049895	-	2	1143	20950	54653	ENSMUSG00000056216.9	ENSMUST00000130491.2	Cebpg	Cebpg-202	Known	Known	None	0.800000011920929	None	None	None	None
m54284U_191107_221739/45352771/ccs	PacBio_Cortex_Rep1	mm10_ERCC_SIRV	chrX	136822757	136837664	+	7	2544	53294	138350	ENSMUSG00000031425.15	ENSMUST00000033800.12	Plp1	Plp1-201	Known	Known	None	0.75	None	None	None	None
m54284U_191107_221739/95226344/ccs	PacBio_Cortex_Rep1	mm10_ERCC_SIRV	chr3	95625013	95630492	+	3	2242	8865	23254	ENSMUSG00000038619.12	ENSMUST00000037983.5	Ensa	Ensa-201	Known	Known	None	0.10000000149011612	None	None	None	None
m54284U_191109_043049/93651821/ccs	PacBio_Cortex_Rep2	mm10_ERCC_SIRV	chr11	54787623	54717462	-	6	3011	32974	86491	ENSMUSG00000052298.12	ENSMUST00000064104.12	Cdc42se2	Cdc42se2-201	Known	Known	None	0.10000000149011612	None	None	None	None
m54284U_191109_043049/25428759/ccs	PacBio_Cortex_Rep2	mm10_ERCC_SIRV	chr1	84695887	84369841	-	13	3296	1394	3407	ENSMUSG00000036766.12	ENSMUST00000049126.12	Dner	Dner-201	Known	Known	None	0.15000000596046448	None	None	None	None
m54284U_191212_053548/69338173/ccs	PacBio_Hippocampus_Rep1	mm10_ERCC_SIRV	chr19	41912024	41918656	+	4	1670	50861	133303	ENSMUSG00000011752.7	ENSMUST00000011896.7	Pgam1	Pgam1-201	Known	Known	None	0.20000000298023224	None	None	None	None
m54284U_191212_053548/105908922/ccs	PacBio_Hippocampus_Rep1	mm10_ERCC_SIRV	chr9	40801276	40805195	+	9	2097	27474	71626	ENSMUSG00000015656.17	ENSMUST00000015800.15	Hspa8	Hspa8-201	Known	Known	None	0.25	None	None	None	None
m54284U_191109_043049/177865770/ccs	PacBio_Cortex_Rep2	mm10_ERCC_SIRV	chr15	80083352	80077793	-	10	1295	43790	112761	ENSMUSG00000060036.14	ENSMUST00000081650.14	Rpl3	Rpl3-201	Known	Known	None	0.15000000596046448	None	None	None	None
m54284U_191107_221739/67734/ccs	PacBio_Cortex_Rep1	mm10_ERCC_SIRV	chr17	35823343	35832781	+	13	1702	47294	123623	ENSMUSG00000059714.13	ENSMUST00000001569.14	Flot1	Flot1-201	Known	Known	None	0.20000000298023224	None	None	None	None
m54284U_191212_053548/53610098/ccs	PacBio_Hippocampus_Rep1	mm10_ERCC_SIRV	chr6	86086952	86118801	+	13	1875	17965	273912	ENSMUSG00000030000.10	ENCODEMT000273912	Add2	ENCODEMT000273912	Known	ISM	Suffix	0.6499999761581421	None	None	None	None
m54284U_191212_053548/52561947/ccs	PacBio_Hippocampus_Rep1	mm10_ERCC_SIRV	chr5	43782110	43744618	-	11	2816	13809	36242	ENSMUSG00000039753.16	ENSMUST00000047857.15	Fbxl5	Fbxl5-201	Known	Known	None	0.20000000298023224	None	None	None	None
m54284U_191212_053548/106038817/ccs	PacBio_Hippocampus_Rep1	mm10_ERCC_SIRV	chr9	40801276	40805199	+	9	2101	27474	71626	ENSMUSG00000015656.17	ENSMUST00000015800.15	Hspa8	Hspa8-201	Known	Known	None	0.25	None	None	None	None
m54284U_191107_221739/99747366/ccs	PacBio_Cortex_Rep1	mm10_ERCC_SIRV	chr3	95625013	95630491	+	3	2241	8865	23254	ENSMUSG00000038619.12	ENSMUST00000037983.5	Ensa	Ensa-201	Known	Known	None	0.10000000149011612	None	None	None	None
m54284U_191109_043049/26936919/ccs	PacBio_Cortex_Rep2	mm10_ERCC_SIRV	chr1	84695803	84369841	-	13	3212	1394	3407	ENSMUSG00000036766.12	ENSMUST00000049126.12	Dner	Dner-201	Known	Known	None	0.15000000596046448	None	None	None	None
m54284U_191107_221739/130352133/ccs	PacBio_Cortex_Rep1	mm10_ERCC_SIRV	chr13	74350226	74322819	-	15	2281	39406	102282	ENSMUSG00000021577.14	ENSMUST00000022062.7	Sdha	Sdha-201	Known	Known	None	0.20000000298023224	None	None	None	None
m54284U_191109_043049/95486304/ccs	PacBio_Cortex_Rep2	mm10_ERCC_SIRV	chr11	54787663	54717462	-	6	3045	32974	86491	ENSMUSG00000052298.12	ENSMUST00000064104.12	Cdc42se2	Cdc42se2-201	Known	Known	None	0.10000000149011612	None	None	None	None
m54284U_191109_043049/177931994/ccs	PacBio_Cortex_Rep2	mm10_ERCC_SIRV	chr15	80083352	80077793	-	10	1295	43790	112761	ENSMUSG00000060036.14	ENSMUST00000081650.14	Rpl3	Rpl3-201	Known	Known	None	0.15000000596046448	None	None	None	None
m54284U_191212_053548/143655253/ccs	PacBio_Hippocampus_Rep1	mm10_ERCC_SIRV	chr6	86086953	86119549	+	13	2714	17965	273912	ENSMUSG00000030000.10	ENCODEMT000273912	Add2	ENCODEMT000273912	Known	ISM	Suffix	0.30000001192092896	None	None	None	None
m54284U_191213_120042/119933715/ccs	PacBio_Hippocampus_Rep2	mm10_ERCC_SIRV	chr7	35056548	35049895	-	2	1211	20950	54653	ENSMUSG00000056216.9	ENSMUST00000130491.2	Cebpg	Cebpg-202	Known	Known	None	0.800000011920929	None	None	None	None
m54284U_191212_053548/106103124/ccs	PacBio_Hippocampus_Rep1	mm10_ERCC_SIRV	chr9	40801276	40805199	+	9	2101	27474	71626	ENSMUSG00000015656.17	ENSMUST00000015800.15	Hspa8	Hspa8-201	Known	Known	None	0.25	None	None	None	None
m54284U_191107_221739/7932202/ccs	PacBio_Cortex_Rep1	mm10_ERCC_SIRV	chr17	35823343	35832787	+	13	1708	47294	123623	ENSMUSG00000059714.13	ENSMUST00000001569.14	Flot1	Flot1-201	Known	Known	None	0.15000000596046448	None	None	None	None
m54284U_191107_221739/46924841/ccs	PacBio_Cortex_Rep1	mm10_ERCC_SIRV	chrX	136822757	136837451	+	7	2331	53294	138350	ENSMUSG00000031425.15	ENSMUST00000033800.12	Plp1	Plp1-201	Known	Known	None	0.30000001192092896	None	None	None	None
m54284U_191212_053548/52758982/ccs	PacBio_Hippocampus_Rep1	mm10_ERCC_SIRV	chr5	43782145	43744618	-	11	2851	13809	36242	ENSMUSG00000039753.16	ENSMUST00000047857.15	Fbxl5	Fbxl5-201	Known	Known	None	0.20000000298023224	None	None	None	None
m54284U_191109_043049/27067945/ccs	PacBio_Cortex_Rep2	mm10_ERCC_SIRV	chr1	84695834	84369841	-	13	3243	1394	3407	ENSMUSG00000036766.12	ENSMUST00000049126.12	Dner	Dner-201	Known	Known	None	0.15000000596046448	None	None	None	None
m54284U_191212_053548/106103207/ccs	PacBio_Hippocampus_Rep1	mm10_ERCC_SIRV	chr9	40801276	40805198	+	9	2100	27474	71626	ENSMUSG00000015656.17	ENSMUST00000015800.15	Hspa8	Hspa8-201	Known	Known	None	0.25	None	None	None	None
m54284U_191212_053548/74516784/ccs	PacBio_Hippocampus_Rep1	mm10_ERCC_SIRV	chr19	41912024	41918664	+	4	1678	50861	133303	ENSMUSG00000011752.7	ENSMUST00000011896.7	Pgam1	Pgam1-201	Known	Known	None	0.05000000074505806	None	None	None	None
m54284U_191107_221739/103613340/ccs	PacBio_Cortex_Rep1	mm10_ERCC_SIRV	chr3	95625013	95630483	+	3	2233	8865	23254	ENSMUSG00000038619.12	ENSMUST00000037983.5	Ensa	Ensa-201	Known	Known	None	0.10000000149011612	None	None	None	None
m54284U_191109_043049/177932013/ccs	PacBio_Cortex_Rep2	mm10_ERCC_SIRV	chr15	80083352	80077793	-	10	1295	43790	112761	ENSMUSG00000060036.14	ENSMUST00000081650.14	Rpl3	Rpl3-201	Known	Known	None	0.15000000596046448	None	None	None	None
m54284U_191107_221739/64750059/ccs	PacBio_Cortex_Rep1	mm10_ERCC_SIRV	chr6	86086975	86124408	+	13	7551	17965	273912	ENSMUSG00000030000.10	ENCODEMT000273912	Add2	ENCODEMT000273912	Known	ISM	Suffix	0.15000000596046448	None	None	None	None
m54284U_191109_043049/96012266/ccs	PacBio_Cortex_Rep2	mm10_ERCC_SIRV	chr11	54787633	54717462	-	6	3021	32974	86491	ENSMUSG00000052298.12	ENSMUST00000064104.12	Cdc42se2	Cdc42se2-201	Known	Known	None	0.10000000149011612	None	None	None	None
m54284U_191107_221739/30278348/ccs	PacBio_Cortex_Rep1	mm10_ERCC_SIRV	chr17	35823343	35832780	+	13	1701	47294	123623	ENSMUSG00000059714.13	ENSMUST00000001569.14	Flot1	Flot1-201	Known	Known	None	0.20000000298023224	None	None	None	None
m54284U_191107_221739/131072824/ccs	PacBio_Cortex_Rep1	mm10_ERCC_SIRV	chr13	74350221	74322819	-	15	2276	39406	102282	ENSMUSG00000021577.14	ENSMUST00000022062.7	Sdha	Sdha-201	Known	Known	None	0.20000000298023224	None	None	None	None
m54284U_191212_053548/106103807/ccs	PacBio_Hippocampus_Rep1	mm10_ERCC_SIRV	chr9	40801276	40805194	+	9	2096	27474	71626	ENSMUSG00000015656.17	ENSMUST00000015800.15	Hspa8	Hspa8-201	Known	Known	None	0.25	None	None	None	None
m54284U_191109_043049/27200127/ccs	PacBio_Cortex_Rep2	mm10_ERCC_SIRV	chr1	84695794	84369841	-	13	3203	1394	3407	ENSMUSG00000036766.12	ENSMUST00000049126.12	Dner	Dner-201	Known	Known	None	0.15000000596046448	None	None	None	None
m54284U_191213_120042/120586752/ccs	PacBio_Hippocampus_Rep2	mm10_ERCC_SIRV	chr7	35056474	35049895	-	2	1137	20950	54653	ENSMUSG00000056216.9	ENSMUST00000130491.2	Cebpg	Cebpg-202	Known	Known	None	0.800000011920929	None	None	None	None
m54284U_191109_043049/177996079/ccs	PacBio_Cortex_Rep2	mm10_ERCC_SIRV	chr15	80083352	80077793	-	10	1295	43790	112761	ENSMUSG00000060036.14	ENSMUST00000081650.14	Rpl3	Rpl3-201	Known	Known	None	0.15000000596046448	None	None	None	None
m54284U_191109_043049/4196683/ccs	PacBio_Cortex_Rep2	mm10_ERCC_SIRV	chr6	86087028	86120032	+	13	3122	17965	273912	ENSMUSG00000030000.10	ENCODEMT000273912	Add2	ENCODEMT000273912	Known	ISM	Suffix	0.30000001192092896	None	None	None	None
m54284U_191107_221739/47055358/ccs	PacBio_Cortex_Rep1	mm10_ERCC_SIRV	chrX	136822757	136837664	+	7	2439	53294	138351	ENSMUSG00000031425.15	ENSMUST00000113085.1	Plp1	Plp1-202	Known	Known	None	0.75	None	None	None	None
m54284U_191107_221739/111411881/ccs	PacBio_Cortex_Rep1	mm10_ERCC_SIRV	chr3	95625013	95632102	+	4	1128	8865	23253	ENSMUSG00000038619.12	ENSMUST00000058230.12	Ensa	Ensa-202	Known	Known	None	0.6000000238418579	None	None	None	None
m54284U_191107_221739/47580039/ccs	PacBio_Cortex_Rep1	mm10_ERCC_SIRV	chr17	35823343	35832779	+	13	1700	47294	123623	ENSMUSG00000059714.13	ENSMUST00000001569.14	Flot1	Flot1-201	Known	Known	None	0.20000000298023224	None	None	None	None
m54284U_191212_053548/106103983/ccs	PacBio_Hippocampus_Rep1	mm10_ERCC_SIRV	chr9	40801276	40805199	+	9	2101	27474	71626	ENSMUSG00000015656.17	ENSMUST00000015800.15	Hspa8	Hspa8-201	Known	Known	None	0.25	None	None	None	None
m54284U_191213_120042/124978444/ccs	PacBio_Hippocampus_Rep2	mm10_ERCC_SIRV	chr7	35051508	35049895	-	1	1614	20950	54654	ENSMUSG00000056216.9	ENSMUST00000205752.1	Cebpg	Cebpg-203	Known	Known	None	0.800000011920929	None	None	None	None
m54284U_191107_221739/30673205/ccs	PacBio_Cortex_Rep1	mm10_ERCC_SIRV	chr6	86087104	86119549	+	13	2806	17965	273913	ENSMUSG00000030000.10	ENCODEMT000273913	Add2	ENCODEMT000273913	Known	NNC	None	0.30000001192092896	None	None	None	None
m54284U_191109_043049/96600726/ccs	PacBio_Cortex_Rep2	mm10_ERCC_SIRV	chr11	54787623	54717513	-	5	2868	32974	271631	ENSMUSG00000052298.12	ENCODEMT000271631	Cdc42se2	ENCODEMT000271631	Known	NIC	None	0.10000000149011612	None	None	None	None
m54284U_191212_053548/53346699/ccs	PacBio_Hippocampus_Rep1	mm10_ERCC_SIRV	chr5	43782178	43744618	-	11	2884	13809	36242	ENSMUSG00000039753.16	ENSMUST00000047857.15	Fbxl5	Fbxl5-201	Known	Known	None	0.20000000298023224	None	None	None	None
m54284U_191107_221739/131270209/ccs	PacBio_Cortex_Rep1	mm10_ERCC_SIRV	chr13	74350225	74322819	-	15	2280	39406	102282	ENSMUSG00000021577.14	ENSMUST00000022062.7	Sdha	Sdha-201	Known	Known	None	0.20000000298023224	None	None	None	None
m54284U_191109_043049/27394356/ccs	PacBio_Cortex_Rep2	mm10_ERCC_SIRV	chr1	84695800	84369841	-	13	3209	1394	3407	ENSMUSG00000036766.12	ENSMUST00000049126.12	Dner	Dner-201	Known	Known	None	0.15000000596046448	None	None	None	None
m54284U_191212_053548/77268635/ccs	PacBio_Hippocampus_Rep1	mm10_ERCC_SIRV	chr19	41912024	41918656	+	4	1670	50861	133303	ENSMUSG00000011752.7	ENSMUST00000011896.7	Pgam1	Pgam1-201	Known	Known	None	0.20000000298023224	None	None	None	None
m54284U_191212_053548/106104131/ccs	PacBio_Hippocampus_Rep1	mm10_ERCC_SIRV	chr9	40801276	40805198	+	9	2100	27474	71626	ENSMUSG00000015656.17	ENSMUST00000015800.15	Hspa8	Hspa8-201	Known	Known	None	0.25	None	None	None	None
m54284U_191109_043049/178127446/ccs	PacBio_Cortex_Rep2	mm10_ERCC_SIRV	chr15	80083352	80077793	-	10	1295	43790	112761	ENSMUSG00000060036.14	ENSMUST00000081650.14	Rpl3	Rpl3-201	Known	Known	None	0.15000000596046448	None	None	None	None
m54284U_191107_221739/74253986/ccs	PacBio_Cortex_Rep1	mm10_ERCC_SIRV	chr17	35823343	35832787	+	13	1708	47294	123623	ENSMUSG00000059714.13	ENSMUST00000001569.14	Flot1	Flot1-201	Known	Known	None	0.15000000596046448	None	None	None	None
m54284U_191107_221739/119669251/ccs	PacBio_Cortex_Rep1	mm10_ERCC_SIRV	chr3	95625013	95630497	+	3	2247	8865	23254	ENSMUSG00000038619.12	ENSMUST00000037983.5	Ensa	Ensa-201	Known	Known	None	0.20000000298023224	None	None	None	None
m54284U_191107_221739/50006443/ccs	PacBio_Cortex_Rep1	mm10_ERCC_SIRV	chr6	86087125	86120027	+	13	3239	17965	273913	ENSMUSG00000030000.10	ENCODEMT000273913	Add2	ENCODEMT000273913	Known	NNC	None	0.4000000059604645	None	None	None	None
m54284U_191212_053548/106169284/ccs	PacBio_Hippocampus_Rep1	mm10_ERCC_SIRV	chr9	40801276	40805195	+	9	2097	27474	71626	ENSMUSG00000015656.17	ENSMUST00000015800.15	Hspa8	Hspa8-201	Known	Known	None	0.25	None	None	None	None
m54284U_191109_043049/27920645/ccs	PacBio_Cortex_Rep2	mm10_ERCC_SIRV	chr1	84695982	84369841	-	13	3391	1394	3407	ENSMUSG00000036766.12	ENSMUST00000049126.12	Dner	Dner-201	Known	Known	None	0.15000000596046448	None	None	None	None
m54284U_191109_043049/98304617/ccs	PacBio_Cortex_Rep2	mm10_ERCC_SIRV	chr11	54787668	54717462	-	6	3056	32974	86491	ENSMUSG00000052298.12	ENSMUST00000064104.12	Cdc42se2	Cdc42se2-201	Known	Known	None	0.10000000149011612	None	None	None	None
m54284U_191107_221739/47056676/ccs	PacBio_Cortex_Rep1	mm10_ERCC_SIRV	chrX	136822757	136837664	+	7	2544	53294	138350	ENSMUSG00000031425.15	ENSMUST00000033800.12	Plp1	Plp1-201	Known	Known	None	0.75	None	None	None	None
m54284U_191107_221739/132057743/ccs	PacBio_Cortex_Rep1	mm10_ERCC_SIRV	chr13	74350232	74322819	-	15	2287	39406	102282	ENSMUSG00000021577.14	ENSMUST00000022062.7	Sdha	Sdha-201	Known	Known	None	0.20000000298023224	None	None	None	None
m54284U_191107_221739/164431886/ccs	PacBio_Cortex_Rep1	mm10_ERCC_SIRV	chr17	35823343	35832761	+	13	1682	47294	123623	ENSMUSG00000059714.13	ENSMUST00000001569.14	Flot1	Flot1-201	Known	Known	None	0.30000001192092896	None	None	None	None
m54284U_191213_120042/148571215/ccs	PacBio_Hippocampus_Rep2	mm10_ERCC_SIRV	chr7	35056173	35049895	-	2	1567	20950	54655	ENSMUSG00000056216.9	ENSMUST00000070191.9	Cebpg	Cebpg-201	Known	Known	None	0.800000011920929	None	None	None	None
m54284U_191109_043049/178193003/ccs	PacBio_Cortex_Rep2	mm10_ERCC_SIRV	chr15	80083354	80077793	-	9	1871	43790	112764	ENSMUSG00000060036.14	ENSMUST00000187578.1	Rpl3	Rpl3-204	Known	Known	None	0.15000000596046448	None	None	None	None
m54284U_191212_053548/106236204/ccs	PacBio_Hippocampus_Rep1	mm10_ERCC_SIRV	chr9	40801276	40805196	+	9	2098	27474	71626	ENSMUSG00000015656.17	ENSMUST00000015800.15	Hspa8	Hspa8-201	Known	Known	None	0.25	None	None	None	None
m54284U_191212_053548/45482952/ccs	PacBio_Hippocampus_Rep1	mm10_ERCC_SIRV	chr6	86087126	86118709	+	13	1920	17965	273913	ENSMUSG00000030000.10	ENCODEMT000273913	Add2	ENCODEMT000273913	Known	NNC	None	0.6499999761581421	None	None	None	None
m54284U_191212_053548/53805941/ccs	PacBio_Hippocampus_Rep1	mm10_ERCC_SIRV	chr5	43782102	43744618	-	11	2808	13809	36242	ENSMUSG00000039753.16	ENSMUST00000047857.15	Fbxl5	Fbxl5-201	Known	Known	None	0.20000000298023224	None	None	None	None
m54284U_191107_221739/122489536/ccs	PacBio_Cortex_Rep1	mm10_ERCC_SIRV	chr3	95625013	95632102	+	3	3852	8865	23254	ENSMUSG00000038619.12	ENSMUST00000037983.5	Ensa	Ensa-201	Known	Known	None	0.6000000238418579	None	None	None	None
m54284U_191109_043049/28377677/ccs	PacBio_Cortex_Rep2	mm10_ERCC_SIRV	chr1	84695843	84369841	-	13	3252	1394	3407	ENSMUSG00000036766.12	ENSMUST00000049126.12	Dner	Dner-201	Known	Known	None	0.15000000596046448	None	None	None	None
m54284U_191212_053548/106236715/ccs	PacBio_Hippocampus_Rep1	mm10_ERCC_SIRV	chr9	40801276	40805199	+	9	2101	27474	71626	ENSMUSG00000015656.17	ENSMUST00000015800.15	Hspa8	Hspa8-201	Known	Known	None	0.25	None	None	None	None
m54284U_191109_043049/60031682/ccs	PacBio_Cortex_Rep2	mm10_ERCC_SIRV	chr17	35823343	35832781	+	13	1702	47294	123623	ENSMUSG00000059714.13	ENSMUST00000001569.14	Flot1	Flot1-201	Known	Known	None	0.20000000298023224	None	None	None	None
m54284U_191109_043049/98501415/ccs	PacBio_Cortex_Rep2	mm10_ERCC_SIRV	chr11	54787661	54717462	-	6	3049	32974	86491	ENSMUSG00000052298.12	ENSMUST00000064104.12	Cdc42se2	Cdc42se2-201	Known	Known	None	0.10000000149011612	None	None	None	None
m54284U_191212_053548/81855266/ccs	PacBio_Hippocampus_Rep1	mm10_ERCC_SIRV	chr19	41912024	41918657	+	4	1671	50861	133303	ENSMUSG00000011752.7	ENSMUST00000011896.7	Pgam1	Pgam1-201	Known	Known	None	0.15000000596046448	None	None	None	None
m54284U_191109_043049/178193868/ccs	PacBio_Cortex_Rep2	mm10_ERCC_SIRV	chr15	80083352	80077793	-	10	1295	43790	112761	ENSMUSG00000060036.14	ENSMUST00000081650.14	Rpl3	Rpl3-201	Known	Known	None	0.15000000596046448	None	None	None	None
m54284U_191107_221739/132843620/ccs	PacBio_Cortex_Rep1	mm10_ERCC_SIRV	chr13	74350234	74322819	-	15	2289	39406	102282	ENSMUSG00000021577.14	ENSMUST00000022062.7	Sdha	Sdha-201	Known	Known	None	0.20000000298023224	None	None	None	None
m54284U_191107_221739/47579650/ccs	PacBio_Cortex_Rep1	mm10_ERCC_SIRV	chrX	136822757	136837664	+	7	2439	53294	138351	ENSMUSG00000031425.15	ENSMUST00000113085.1	Plp1	Plp1-202	Known	Known	None	0.75	None	None	None	None
m54284U_191212_053548/106300019/ccs	PacBio_Hippocampus_Rep1	mm10_ERCC_SIRV	chr9	40801276	40805196	+	9	2098	27474	71626	ENSMUSG00000015656.17	ENSMUST00000015800.15	Hspa8	Hspa8-201	Known	Known	None	0.25	None	None	None	None
m54284U_191213_120042/179178234/ccs	PacBio_Hippocampus_Rep2	mm10_ERCC_SIRV	chr7	35056522	35049895	-	2	1185	20950	54653	ENSMUSG00000056216.9	ENSMUST00000130491.2	Cebpg	Cebpg-202	Known	Known	None	0.800000011920929	None	None	None	None
m54284U_191107_221739/7602571/ccs	PacBio_Cortex_Rep1	mm10_ERCC_SIRV	chr6	86092272	86089687	-	1	2586	66771	273914	ENCODEMG000066771	ENCODEMT000273914	ENCODEMG000066771	ENCODEMT000273914	Antisense	Antisense	None	1.0	None	None	None	None
m54284U_191107_221739/126288122/ccs	PacBio_Cortex_Rep1	mm10_ERCC_SIRV	chr3	95625013	95630504	+	3	2254	8865	23254	ENSMUSG00000038619.12	ENSMUST00000037983.5	Ensa	Ensa-201	Known	Known	None	0.20000000298023224	None	None	None	None
m54284U_191109_043049/28968267/ccs	PacBio_Cortex_Rep2	mm10_ERCC_SIRV	chr1	84695738	84369841	-	13	3147	1394	3407	ENSMUSG00000036766.12	ENSMUST00000049126.12	Dner	Dner-201	Known	Known	None	0.15000000596046448	None	None	None	None
m54284U_191212_053548/6031749/ccs	PacBio_Hippocampus_Rep1	mm10_ERCC_SIRV	chr17	35823343	35832780	+	13	1701	47294	123623	ENSMUSG00000059714.13	ENSMUST00000001569.14	Flot1	Flot1-201	Known	Known	None	0.20000000298023224	None	None	None	None
m54284U_191109_043049/178389174/ccs	PacBio_Cortex_Rep2	mm10_ERCC_SIRV	chr15	80083352	80077793	-	10	1295	43790	112761	ENSMUSG00000060036.14	ENSMUST00000081650.14	Rpl3	Rpl3-201	Known	Known	None	0.15000000596046448	None	None	None	None
m54284U_191212_053548/54265621/ccs	PacBio_Hippocampus_Rep1	mm10_ERCC_SIRV	chr5	43782111	43744618	-	11	2817	13809	36242	ENSMUSG00000039753.16	ENSMUST00000047857.15	Fbxl5	Fbxl5-201	Known	Known	None	0.20000000298023224	None	None	None	None
m54284U_191212_053548/106300220/ccs	PacBio_Hippocampus_Rep1	mm10_ERCC_SIRV	chr9	40801276	40805201	+	9	2103	27474	71626	ENSMUSG00000015656.17	ENSMUST00000015800.15	Hspa8	Hspa8-201	Known	Known	None	0.20000000298023224	None	None	None	None
m54284U_191109_043049/103352909/ccs	PacBio_Cortex_Rep2	mm10_ERCC_SIRV	chr11	54787633	54717505	-	5	2691	32974	271634	ENSMUSG00000052298.12	ENCODEMT000271634	Cdc42se2	ENCODEMT000271634	Known	NIC	None	0.10000000149011612	None	None	None	None
m54284U_191107_221739/137495961/ccs	PacBio_Cortex_Rep1	mm10_ERCC_SIRV	chr13	74350225	74322819	-	15	2280	39406	102282	ENSMUSG00000021577.14	ENSMUST00000022062.7	Sdha	Sdha-201	Known	Known	None	0.20000000298023224	None	None	None	None
m54284U_191107_221739/9568328/ccs	PacBio_Cortex_Rep1	mm10_ERCC_SIRV	chr6	86092538	86089687	-	1	2586	66771	273914	ENCODEMG000066771	ENCODEMT000273914	ENCODEMG000066771	ENCODEMT000273914	Antisense	Antisense	None	1.0	None	None	None	None
m54284U_191109_043049/29165309/ccs	PacBio_Cortex_Rep2	mm10_ERCC_SIRV	chr1	84695856	84369841	-	13	3265	1394	3407	ENSMUSG00000036766.12	ENSMUST00000049126.12	Dner	Dner-201	Known	Known	None	0.15000000596046448	None	None	None	None
m54284U_191107_221739/128059084/ccs	PacBio_Cortex_Rep1	mm10_ERCC_SIRV	chr3	95625013	95630495	+	3	2245	8865	23254	ENSMUSG00000038619.12	ENSMUST00000037983.5	Ensa	Ensa-201	Known	Known	None	0.20000000298023224	None	None	None	None
m54284U_191212_053548/45222195/ccs	PacBio_Hippocampus_Rep1	mm10_ERCC_SIRV	chr17	35823343	35832787	+	13	1708	47294	123623	ENSMUSG00000059714.13	ENSMUST00000001569.14	Flot1	Flot1-201	Known	Known	None	0.15000000596046448	None	None	None	None
m54284U_191107_221739/47841515/ccs	PacBio_Cortex_Rep1	mm10_ERCC_SIRV	chrX	136822757	136837664	+	7	2544	53294	138350	ENSMUSG00000031425.15	ENSMUST00000033800.12	Plp1	Plp1-201	Known	Known	None	0.75	None	None	None	None
m54284U_191107_221739/19006174/ccs	PacBio_Cortex_Rep1	mm10_ERCC_SIRV	chr6	86092538	86089687	-	1	2586	66771	273914	ENCODEMG000066771	ENCODEMT000273914	ENCODEMG000066771	ENCODEMT000273914	Antisense	Antisense	None	1.0	None	None	None	None
m54284U_191212_053548/106300817/ccs	PacBio_Hippocampus_Rep1	mm10_ERCC_SIRV	chr9	40801276	40805197	+	9	2099	27474	71626	ENSMUSG00000015656.17	ENSMUST00000015800.15	Hspa8	Hspa8-201	Known	Known	None	0.20000000298023224	None	None	None	None
m54284U_191109_043049/178389181/ccs	PacBio_Cortex_Rep2	mm10_ERCC_SIRV	chr15	80083352	80077793	-	10	1295	43790	112761	ENSMUSG00000060036.14	ENSMUST00000081650.14	Rpl3	Rpl3-201	Known	Known	None	0.15000000596046448	None	None	None	None
m54284U_191213_120042/178784690/ccs	PacBio_Hippocampus_Rep2	mm10_ERCC_SIRV	chr7	35056516	35049896	-	2	1178	20950	54653	ENSMUSG00000056216.9	ENSMUST00000130491.2	Cebpg	Cebpg-202	Known	Known	None	0.800000011920929	None	None	None	None
m54284U_191212_053548/81855862/ccs	PacBio_Hippocampus_Rep1	mm10_ERCC_SIRV	chr19	41912024	41918656	+	4	1670	50861	133303	ENSMUSG00000011752.7	ENSMUST00000011896.7	Pgam1	Pgam1-201	Known	Known	None	0.20000000298023224	None	None	None	None
m54284U_191107_221739/19399811/ccs	PacBio_Cortex_Rep1	mm10_ERCC_SIRV	chr6	86092538	86089687	-	1	2586	66771	273914	ENCODEMG000066771	ENCODEMT000273914	ENCODEMG000066771	ENCODEMT000273914	Antisense	Antisense	None	1.0	None	None	None	None
m54284U_191109_043049/104268427/ccs	PacBio_Cortex_Rep2	mm10_ERCC_SIRV	chr11	54787651	54717513	-	5	2896	32974	271631	ENSMUSG00000052298.12	ENCODEMT000271631	Cdc42se2	ENCODEMT000271631	Known	NIC	None	0.10000000149011612	None	None	None	None
m54284U_191107_221739/144115166/ccs	PacBio_Cortex_Rep1	mm10_ERCC_SIRV	chr13	74350228	74322819	-	15	2283	39406	102282	ENSMUSG00000021577.14	ENSMUST00000022062.7	Sdha	Sdha-201	Known	Known	None	0.20000000298023224	None	None	None	None
m54284U_191107_221739/20776897/ccs	PacBio_Cortex_Rep1	mm10_ERCC_SIRV	chr6	86092538	86089687	-	1	2586	66771	273914	ENCODEMG000066771	ENCODEMT000273914	ENCODEMG000066771	ENCODEMT000273914	Antisense	Antisense	None	1.0	None	None	None	None
m54284U_191212_053548/106367342/ccs	PacBio_Hippocampus_Rep1	mm10_ERCC_SIRV	chr9	40801276	40805199	+	9	2101	27474	71626	ENSMUSG00000015656.17	ENSMUST00000015800.15	Hspa8	Hspa8-201	Known	Known	None	0.25	None	None	None	None
m54284U_191213_120042/20054860/ccs	PacBio_Hippocampus_Rep2	mm10_ERCC_SIRV	chr17	35823343	35832780	+	13	1701	47294	123623	ENSMUSG00000059714.13	ENSMUST00000001569.14	Flot1	Flot1-201	Known	Known	None	0.20000000298023224	None	None	None	None
m54284U_191212_053548/55641173/ccs	PacBio_Hippocampus_Rep1	mm10_ERCC_SIRV	chr5	43782129	43744618	-	11	2835	13809	36242	ENSMUSG00000039753.16	ENSMUST00000047857.15	Fbxl5	Fbxl5-201	Known	Known	None	0.20000000298023224	None	None	None	None
m54284U_191107_221739/134810039/ccs	PacBio_Cortex_Rep1	mm10_ERCC_SIRV	chr3	95625013	95630491	+	3	2241	8865	23254	ENSMUSG00000038619.12	ENSMUST00000037983.5	Ensa	Ensa-201	Known	Known	None	0.10000000149011612	None	None	None	None
m54284U_191109_043049/29297019/ccs	PacBio_Cortex_Rep2	mm10_ERCC_SIRV	chr1	84445716	84369841	-	6	1779	1394	273829	ENSMUSG00000036766.12	ENCODEMT000273829	Dner	ENCODEMT000273829	Known	ISM	Suffix	0.15000000596046448	None	None	None	None
m54284U_191109_043049/178521157/ccs	PacBio_Cortex_Rep2	mm10_ERCC_SIRV	chr15	80083352	80077793	-	10	1295	43790	112761	ENSMUSG00000060036.14	ENSMUST00000081650.14	Rpl3	Rpl3-201	Known	Known	None	0.15000000596046448	None	None	None	None
m54284U_191107_221739/30804455/ccs	PacBio_Cortex_Rep1	mm10_ERCC_SIRV	chr6	86092538	86089687	-	1	2586	66771	273914	ENCODEMG000066771	ENCODEMT000273914	ENCODEMG000066771	ENCODEMT000273914	Antisense	Antisense	None	1.0	None	None	None	None
m54284U_191107_221739/48040049/ccs	PacBio_Cortex_Rep1	mm10_ERCC_SIRV	chrX	136822757	136837664	+	7	2439	53294	138351	ENSMUSG00000031425.15	ENSMUST00000113085.1	Plp1	Plp1-202	Known	Known	None	0.75	None	None	None	None
m54284U_191107_221739/38472397/ccs	PacBio_Cortex_Rep1	mm10_ERCC_SIRV	chr6	86092538	86089687	-	1	2586	66771	273914	ENCODEMG000066771	ENCODEMT000273914	ENCODEMG000066771	ENCODEMT000273914	Antisense	Antisense	None	1.0	None	None	None	None
m54284U_191212_053548/106367464/ccs	PacBio_Hippocampus_Rep1	mm10_ERCC_SIRV	chr9	40801276	40805196	+	9	2098	27474	71626	ENSMUSG00000015656.17	ENSMUST00000015800.15	Hspa8	Hspa8-201	Known	Known	None	0.25	None	None	None	None
m54284U_191212_053548/55773390/ccs	PacBio_Hippocampus_Rep1	mm10_ERCC_SIRV	chr7	35056530	35049897	-	2	1191	20950	54653	ENSMUSG00000056216.9	ENSMUST00000130491.2	Cebpg	Cebpg-202	Known	Known	None	0.75	None	None	None	None
m54284U_191213_120042/25560144/ccs	PacBio_Hippocampus_Rep2	mm10_ERCC_SIRV	chr17	35823343	35832779	+	13	1700	47294	123623	ENSMUSG00000059714.13	ENSMUST00000001569.14	Flot1	Flot1-201	Known	Known	None	0.20000000298023224	None	None	None	None
m54284U_191109_043049/105186552/ccs	PacBio_Cortex_Rep2	mm10_ERCC_SIRV	chr11	54787655	54717462	-	6	3043	32974	86491	ENSMUSG00000052298.12	ENSMUST00000064104.12	Cdc42se2	Cdc42se2-201	Known	Known	None	0.10000000149011612	None	None	None	None
m54284U_191107_221739/41617351/ccs	PacBio_Cortex_Rep1	mm10_ERCC_SIRV	chr6	86092538	86089687	-	1	2586	66771	273914	ENCODEMG000066771	ENCODEMT000273914	ENCODEMG000066771	ENCODEMT000273914	Antisense	Antisense	None	1.0	None	None	None	None
m54284U_191109_043049/29753603/ccs	PacBio_Cortex_Rep2	mm10_ERCC_SIRV	chr1	84695757	84369841	-	13	3166	1394	3407	ENSMUSG00000036766.12	ENSMUST00000049126.12	Dner	Dner-201	Known	Known	None	0.15000000596046448	None	None	None	None
m54284U_191107_221739/149094535/ccs	PacBio_Cortex_Rep1	mm10_ERCC_SIRV	chr3	95625013	95632074	+	4	1100	8865	23253	ENSMUSG00000038619.12	ENSMUST00000058230.12	Ensa	Ensa-202	Known	Known	None	0.800000011920929	None	None	None	None
m54284U_191107_221739/149095611/ccs	PacBio_Cortex_Rep1	mm10_ERCC_SIRV	chr13	74350235	74322819	-	15	2290	39406	102282	ENSMUSG00000021577.14	ENSMUST00000022062.7	Sdha	Sdha-201	Known	Known	None	0.20000000298023224	None	None	None	None
m54284U_191109_043049/178586381/ccs	PacBio_Cortex_Rep2	mm10_ERCC_SIRV	chr15	80083352	80077793	-	10	1295	43790	112761	ENSMUSG00000060036.14	ENSMUST00000081650.14	Rpl3	Rpl3-201	Known	Known	None	0.15000000596046448	None	None	None	None
m54284U_191212_053548/106431829/ccs	PacBio_Hippocampus_Rep1	mm10_ERCC_SIRV	chr9	40801276	40805199	+	9	2101	27474	71626	ENSMUSG00000015656.17	ENSMUST00000015800.15	Hspa8	Hspa8-201	Known	Known	None	0.25	None	None	None	None
m54284U_191212_053548/84216272/ccs	PacBio_Hippocampus_Rep1	mm10_ERCC_SIRV	chr19	41912024	41918645	+	4	1659	50861	133303	ENSMUSG00000011752.7	ENSMUST00000011896.7	Pgam1	Pgam1-201	Known	Known	None	0.30000001192092896	None	None	None	None
m54284U_191107_221739/48892078/ccs	PacBio_Cortex_Rep1	mm10_ERCC_SIRV	chr6	86092538	86089687	-	1	2586	66771	273914	ENCODEMG000066771	ENCODEMT000273914	ENCODEMG000066771	ENCODEMT000273914	Antisense	Antisense	None	1.0	None	None	None	None
m54284U_191213_120042/27396697/ccs	PacBio_Hippocampus_Rep2	mm10_ERCC_SIRV	chr17	35823343	35832781	+	13	1702	47294	123623	ENSMUSG00000059714.13	ENSMUST00000001569.14	Flot1	Flot1-201	Known	Known	None	0.20000000298023224	None	None	None	None
m54284U_191107_221739/79235475/ccs	PacBio_Cortex_Rep1	mm10_ERCC_SIRV	chr6	86092537	86089687	-	1	2595	66771	273914	ENCODEMG000066771	ENCODEMT000273914	ENCODEMG000066771	ENCODEMT000273914	Antisense	Antisense	None	1.0	None	None	None	None
m54284U_191212_053548/58525979/ccs	PacBio_Hippocampus_Rep1	mm10_ERCC_SIRV	chr5	43782111	43744618	-	11	2817	13809	36242	ENSMUSG00000039753.16	ENSMUST00000047857.15	Fbxl5	Fbxl5-201	Known	Known	None	0.20000000298023224	None	None	None	None
m54284U_191107_221739/48237117/ccs	PacBio_Cortex_Rep1	mm10_ERCC_SIRV	chrX	136822757	136837664	+	7	2544	53294	138350	ENSMUSG00000031425.15	ENSMUST00000033800.12	Plp1	Plp1-201	Known	Known	None	0.75	None	None	None	None
m54284U_191109_043049/30344521/ccs	PacBio_Cortex_Rep2	mm10_ERCC_SIRV	chr1	84695853	84369841	-	13	3262	1394	3407	ENSMUSG00000036766.12	ENSMUST00000049126.12	Dner	Dner-201	Known	Known	None	0.15000000596046448	None	None	None	None
m54284U_191212_053548/106497131/ccs	PacBio_Hippocampus_Rep1	mm10_ERCC_SIRV	chr9	40801276	40805191	+	9	2085	27474	71626	ENSMUSG00000015656.17	ENSMUST00000015800.15	Hspa8	Hspa8-201	Known	Known	None	0.20000000298023224	None	None	None	None
m54284U_191109_043049/107284700/ccs	PacBio_Cortex_Rep2	mm10_ERCC_SIRV	chr11	54787661	54717462	-	6	3049	32974	86491	ENSMUSG00000052298.12	ENSMUST00000064104.12	Cdc42se2	Cdc42se2-201	Known	Known	None	0.10000000149011612	None	None	None	None
m54284U_191212_053548/114296790/ccs	PacBio_Hippocampus_Rep1	mm10_ERCC_SIRV	chr7	35056508	35049897	-	2	1169	20950	54653	ENSMUSG00000056216.9	ENSMUST00000130491.2	Cebpg	Cebpg-202	Known	Known	None	0.75	None	None	None	None
m54284U_191109_043049/178586576/ccs	PacBio_Cortex_Rep2	mm10_ERCC_SIRV	chr15	80083352	80077793	-	10	1295	43790	112761	ENSMUSG00000060036.14	ENSMUST00000081650.14	Rpl3	Rpl3-201	Known	Known	None	0.15000000596046448	None	None	None	None
m54284U_191109_043049/20971955/ccs	PacBio_Cortex_Rep2	mm10_ERCC_SIRV	chr3	95625013	95630492	+	3	2242	8865	23254	ENSMUSG00000038619.12	ENSMUST00000037983.5	Ensa	Ensa-201	Known	Known	None	0.10000000149011612	None	None	None	None
m54284U_191107_221739/87755016/ccs	PacBio_Cortex_Rep1	mm10_ERCC_SIRV	chr6	86092538	86089687	-	1	2586	66771	273914	ENCODEMG000066771	ENCODEMT000273914	ENCODEMG000066771	ENCODEMT000273914	Antisense	Antisense	None	1.0	None	None	None	None
m54284U_191109_043049/107415094/ccs	PacBio_Cortex_Rep2	mm10_ERCC_SIRV	chr11	54787603	54717462	-	5	3067	32974	273915	ENSMUSG00000052298.12	ENCODEMT000273915	Cdc42se2	ENCODEMT000273915	Known	NNC	None	0.10000000149011612	None	None	None	None
m54284U_191107_221739/150077553/ccs	PacBio_Cortex_Rep1	mm10_ERCC_SIRV	chr13	74350231	74322819	-	15	2286	39406	102282	ENSMUSG00000021577.14	ENSMUST00000022062.7	Sdha	Sdha-201	Known	Known	None	0.20000000298023224	None	None	None	None
m54284U_191213_120042/50136148/ccs	PacBio_Hippocampus_Rep2	mm10_ERCC_SIRV	chr17	35823343	35832779	+	13	1700	47294	123623	ENSMUSG00000059714.13	ENSMUST00000001569.14	Flot1	Flot1-201	Known	Known	None	0.20000000298023224	None	None	None	None
m54284U_191107_221739/97519303/ccs	PacBio_Cortex_Rep1	mm10_ERCC_SIRV	chr6	86092538	86089687	-	1	2586	66771	273914	ENCODEMG000066771	ENCODEMT000273914	ENCODEMG000066771	ENCODEMT000273914	Antisense	Antisense	None	1.0	None	None	None	None
m54284U_191212_053548/106497213/ccs	PacBio_Hippocampus_Rep1	mm10_ERCC_SIRV	chr9	40801276	40805196	+	9	2098	27474	71626	ENSMUSG00000015656.17	ENSMUST00000015800.15	Hspa8	Hspa8-201	Known	Known	None	0.25	None	None	None	None
m54284U_191109_043049/178718578/ccs	PacBio_Cortex_Rep2	mm10_ERCC_SIRV	chr15	80083354	80077793	-	10	1297	43790	112761	ENSMUSG00000060036.14	ENSMUST00000081650.14	Rpl3	Rpl3-201	Known	Known	None	0.15000000596046448	None	None	None	None
m54284U_191107_221739/48431645/ccs	PacBio_Cortex_Rep1	mm10_ERCC_SIRV	chrX	136822757	136837454	+	7	2334	53294	138350	ENSMUSG00000031425.15	ENSMUST00000033800.12	Plp1	Plp1-201	Known	Known	None	0.30000001192092896	None	None	None	None
m54284U_191109_043049/24642042/ccs	PacBio_Cortex_Rep2	mm10_ERCC_SIRV	chr3	95625013	95632102	+	4	1128	8865	23253	ENSMUSG00000038619.12	ENSMUST00000058230.12	Ensa	Ensa-202	Known	Known	None	0.6000000238418579	None	None	None	None
m54284U_191107_221739/103811766/ccs	PacBio_Cortex_Rep1	mm10_ERCC_SIRV	chr6	86092538	86089687	-	1	2586	66771	273914	ENCODEMG000066771	ENCODEMT000273914	ENCODEMG000066771	ENCODEMT000273914	Antisense	Antisense	None	1.0	None	None	None	None
m54284U_191212_053548/85393935/ccs	PacBio_Hippocampus_Rep1	mm10_ERCC_SIRV	chr19	41912024	41918657	+	4	1671	50861	133303	ENSMUSG00000011752.7	ENSMUST00000011896.7	Pgam1	Pgam1-201	Known	Known	None	0.15000000596046448	None	None	None	None
m54284U_191109_043049/32113865/ccs	PacBio_Cortex_Rep2	mm10_ERCC_SIRV	chr1	84695856	84369841	-	13	3265	1394	3407	ENSMUSG00000036766.12	ENSMUST00000049126.12	Dner	Dner-201	Known	Known	None	0.15000000596046448	None	None	None	None
m54284U_191212_053548/58786274/ccs	PacBio_Hippocampus_Rep1	mm10_ERCC_SIRV	chr5	43782096	43744618	-	11	2802	13809	36242	ENSMUSG00000039753.16	ENSMUST00000047857.15	Fbxl5	Fbxl5-201	Known	Known	None	0.20000000298023224	None	None	None	None
m54284U_191213_120042/86246723/ccs	PacBio_Hippocampus_Rep2	mm10_ERCC_SIRV	chr17	35823343	35832781	+	13	1702	47294	123623	ENSMUSG00000059714.13	ENSMUST00000001569.14	Flot1	Flot1-201	Known	Known	None	0.20000000298023224	None	None	None	None
m54284U_191212_053548/129368266/ccs	PacBio_Hippocampus_Rep1	mm10_ERCC_SIRV	chr7	35056532	35049898	-	2	1192	20950	54653	ENSMUSG00000056216.9	ENSMUST00000130491.2	Cebpg	Cebpg-202	Known	Known	None	0.699999988079071	None	None	None	None
m54284U_191107_221739/151390569/ccs	PacBio_Cortex_Rep1	mm10_ERCC_SIRV	chr13	74350238	74322819	-	15	2293	39406	102282	ENSMUSG00000021577.14	ENSMUST00000022062.7	Sdha	Sdha-201	Known	Known	None	0.20000000298023224	None	None	None	None
m54284U_191212_053548/106497316/ccs	PacBio_Hippocampus_Rep1	mm10_ERCC_SIRV	chr9	40801276	40805199	+	9	2101	27474	71626	ENSMUSG00000015656.17	ENSMUST00000015800.15	Hspa8	Hspa8-201	Known	Known	None	0.25	None	None	None	None
m54284U_191107_221739/116197013/ccs	PacBio_Cortex_Rep1	mm10_ERCC_SIRV	chr6	86092538	86089687	-	1	2586	66771	273914	ENCODEMG000066771	ENCODEMT000273914	ENCODEMG000066771	ENCODEMT000273914	Antisense	Antisense	None	1.0	None	None	None	None
m54284U_191109_043049/178718619/ccs	PacBio_Cortex_Rep2	mm10_ERCC_SIRV	chr15	80083352	80077793	-	10	1295	43790	112761	ENSMUSG00000060036.14	ENSMUST00000081650.14	Rpl3	Rpl3-201	Known	Known	None	0.15000000596046448	None	None	None	None
m54284U_191109_043049/108070656/ccs	PacBio_Cortex_Rep2	mm10_ERCC_SIRV	chr11	54787589	54717513	-	5	2834	32974	271631	ENSMUSG00000052298.12	ENCODEMT000271631	Cdc42se2	ENCODEMT000271631	Known	NIC	None	0.10000000149011612	None	None	None	None
m54284U_191107_221739/116391936/ccs	PacBio_Cortex_Rep1	mm10_ERCC_SIRV	chr6	86093104	86089687	-	1	3152	66771	273914	ENCODEMG000066771	ENCODEMT000273914	ENCODEMG000066771	ENCODEMT000273914	Antisense	Antisense	None	1.0	None	None	None	None
m54284U_191212_053548/106497333/ccs	PacBio_Hippocampus_Rep1	mm10_ERCC_SIRV	chr9	40801276	40805200	+	9	2102	27474	71626	ENSMUSG00000015656.17	ENSMUST00000015800.15	Hspa8	Hspa8-201	Known	Known	None	0.20000000298023224	None	None	None	None
m54284U_191109_043049/32244680/ccs	PacBio_Cortex_Rep2	mm10_ERCC_SIRV	chr1	84695829	84369841	-	13	3238	1394	3407	ENSMUSG00000036766.12	ENSMUST00000049126.12	Dner	Dner-201	Known	Known	None	0.15000000596046448	None	None	None	None
m54284U_191107_221739/116523995/ccs	PacBio_Cortex_Rep1	mm10_ERCC_SIRV	chr6	86092538	86089687	-	1	2586	66771	273914	ENCODEMG000066771	ENCODEMT000273914	ENCODEMG000066771	ENCODEMT000273914	Antisense	Antisense	None	1.0	None	None	None	None
m54284U_191109_043049/28050178/ccs	PacBio_Cortex_Rep2	mm10_ERCC_SIRV	chr3	95625013	95630486	+	3	2236	8865	23254	ENSMUSG00000038619.12	ENSMUST00000037983.5	Ensa	Ensa-201	Known	Known	None	0.15000000596046448	None	None	None	None
m54284U_191109_043049/178719326/ccs	PacBio_Cortex_Rep2	mm10_ERCC_SIRV	chr15	80083352	80077793	-	10	1295	43790	112761	ENSMUSG00000060036.14	ENSMUST00000081650.14	Rpl3	Rpl3-201	Known	Known	None	0.15000000596046448	None	None	None	None
m54284U_191213_120042/107480777/ccs	PacBio_Hippocampus_Rep2	mm10_ERCC_SIRV	chr17	35823343	35832779	+	13	1700	47294	123623	ENSMUSG00000059714.13	ENSMUST00000001569.14	Flot1	Flot1-201	Known	Known	None	0.20000000298023224	None	None	None	None
m54284U_191107_221739/48630413/ccs	PacBio_Cortex_Rep1	mm10_ERCC_SIRV	chrX	136822757	136837664	+	7	2544	53294	138350	ENSMUSG00000031425.15	ENSMUST00000033800.12	Plp1	Plp1-201	Known	Known	None	0.75	None	None	None	None
m54284U_191107_221739/116982510/ccs	PacBio_Cortex_Rep1	mm10_ERCC_SIRV	chr6	86092538	86089687	-	1	2586	66771	273914	ENCODEMG000066771	ENCODEMT000273914	ENCODEMG000066771	ENCODEMT000273914	Antisense	Antisense	None	1.0	None	None	None	None
m54284U_191107_221739/155845837/ccs	PacBio_Cortex_Rep1	mm10_ERCC_SIRV	chr13	74350247	74322819	-	15	2302	39406	102282	ENSMUSG00000021577.14	ENSMUST00000022062.7	Sdha	Sdha-201	Known	Known	None	0.20000000298023224	None	None	None	None
m54284U_191212_053548/20973064/ccs	PacBio_Hippocampus_Rep1	mm10_ERCC_SIRV	chr7	35056523	35049902	-	2	1179	20950	54653	ENSMUSG00000056216.9	ENSMUST00000130491.2	Cebpg	Cebpg-202	Known	Known	None	0.550000011920929	None	None	None	None
m54284U_191212_053548/106561624/ccs	PacBio_Hippocampus_Rep1	mm10_ERCC_SIRV	chr9	40801276	40805197	+	9	2099	27474	71626	ENSMUSG00000015656.17	ENSMUST00000015800.15	Hspa8	Hspa8-201	Known	Known	None	0.20000000298023224	None	None	None	None
m54284U_191109_043049/111739275/ccs	PacBio_Cortex_Rep2	mm10_ERCC_SIRV	chr11	54787669	54717462	-	6	3057	32974	86491	ENSMUSG00000052298.12	ENSMUST00000064104.12	Cdc42se2	Cdc42se2-201	Known	Known	None	0.10000000149011612	None	None	None	None
m54284U_191212_053548/87819817/ccs	PacBio_Hippocampus_Rep1	mm10_ERCC_SIRV	chr19	41912024	41918656	+	4	1670	50861	133303	ENSMUSG00000011752.7	ENSMUST00000011896.7	Pgam1	Pgam1-201	Known	Known	None	0.20000000298023224	None	None	None	None
m54284U_191107_221739/119211104/ccs	PacBio_Cortex_Rep1	mm10_ERCC_SIRV	chr6	86092537	86089687	-	1	2585	66771	273914	ENCODEMG000066771	ENCODEMT000273914	ENCODEMG000066771	ENCODEMT000273914	Antisense	Antisense	None	1.0	None	None	None	None
m54284U_191109_043049/32506260/ccs	PacBio_Cortex_Rep2	mm10_ERCC_SIRV	chr1	84695878	84369841	-	13	3287	1394	3407	ENSMUSG00000036766.12	ENSMUST00000049126.12	Dner	Dner-201	Known	Known	None	0.15000000596046448	None	None	None	None
m54284U_191212_053548/58917542/ccs	PacBio_Hippocampus_Rep1	mm10_ERCC_SIRV	chr5	43782094	43744618	-	11	2800	13809	36242	ENSMUSG00000039753.16	ENSMUST00000047857.15	Fbxl5	Fbxl5-201	Known	Known	None	0.20000000298023224	None	None	None	None
m54284U_191109_043049/178783647/ccs	PacBio_Cortex_Rep2	mm10_ERCC_SIRV	chr15	80083352	80077793	-	10	1295	43790	112761	ENSMUSG00000060036.14	ENSMUST00000081650.14	Rpl3	Rpl3-201	Known	Known	None	0.15000000596046448	None	None	None	None
m54284U_191212_053548/71173978/ccs	PacBio_Hippocampus_Rep1	mm10_ERCC_SIRV	chr17	35823344	35832781	+	13	1701	47294	123623	ENSMUSG00000059714.13	ENSMUST00000001569.14	Flot1	Flot1-201	Known	Known	None	0.20000000298023224	None	None	None	None
m54284U_191107_221739/122618899/ccs	PacBio_Cortex_Rep1	mm10_ERCC_SIRV	chr6	86092538	86089687	-	1	2586	66771	273914	ENCODEMG000066771	ENCODEMT000273914	ENCODEMG000066771	ENCODEMT000273914	Antisense	Antisense	None	1.0	None	None	None	None
m54284U_191212_053548/106627810/ccs	PacBio_Hippocampus_Rep1	mm10_ERCC_SIRV	chr9	40801276	40805195	+	9	2097	27474	71626	ENSMUSG00000015656.17	ENSMUST00000015800.15	Hspa8	Hspa8-201	Known	Known	None	0.25	None	None	None	None
m54284U_191212_053548/164168269/ccs	PacBio_Hippocampus_Rep1	mm10_ERCC_SIRV	chr17	35823344	35836612	+	13	3053	47294	273916	ENSMUSG00000059714.13	ENCODEMT000273916	Flot1	ENCODEMT000273916	Known	NNC	None	0.10000000149011612	None	None	None	None
m54284U_191109_043049/67372169/ccs	PacBio_Cortex_Rep2	mm10_ERCC_SIRV	chr3	95625013	95630504	+	3	2254	8865	23254	ENSMUSG00000038619.12	ENSMUST00000037983.5	Ensa	Ensa-201	Known	Known	None	0.20000000298023224	None	None	None	None
m54284U_191107_221739/122619902/ccs	PacBio_Cortex_Rep1	mm10_ERCC_SIRV	chr6	86092538	86089687	-	1	2598	66771	273914	ENCODEMG000066771	ENCODEMT000273914	ENCODEMG000066771	ENCODEMT000273914	Antisense	Antisense	None	1.0	None	None	None	None
m54284U_191109_043049/33425069/ccs	PacBio_Cortex_Rep2	mm10_ERCC_SIRV	chr1	84695783	84369841	-	13	3192	1394	3407	ENSMUSG00000036766.12	ENSMUST00000049126.12	Dner	Dner-201	Known	Known	None	0.15000000596046448	None	None	None	None
m54284U_191109_043049/178783919/ccs	PacBio_Cortex_Rep2	mm10_ERCC_SIRV	chr15	80083352	80077793	-	10	1295	43790	112761	ENSMUSG00000060036.14	ENSMUST00000081650.14	Rpl3	Rpl3-201	Known	Known	None	0.15000000596046448	None	None	None	None
m54284U_191107_221739/163382899/ccs	PacBio_Cortex_Rep1	mm10_ERCC_SIRV	chr13	74350221	74322819	-	15	2276	39406	102282	ENSMUSG00000021577.14	ENSMUST00000022062.7	Sdha	Sdha-201	Known	Known	None	0.20000000298023224	None	None	None	None
m54284U_191109_043049/115411115/ccs	PacBio_Cortex_Rep2	mm10_ERCC_SIRV	chr11	54787671	54717462	-	6	3059	32974	86491	ENSMUSG00000052298.12	ENSMUST00000064104.12	Cdc42se2	Cdc42se2-201	Known	Known	None	0.10000000149011612	None	None	None	None
m54284U_191212_053548/157091037/ccs	PacBio_Hippocampus_Rep1	mm10_ERCC_SIRV	chr7	35056549	35050130	-	2	977	20950	54653	ENSMUSG00000056216.9	ENSMUST00000130491.2	Cebpg	Cebpg-202	Known	Known	None	0.25	None	None	None	None
m54284U_191107_221739/49086701/ccs	PacBio_Cortex_Rep1	mm10_ERCC_SIRV	chrX	136822757	136837664	+	7	2439	53294	138351	ENSMUSG00000031425.15	ENSMUST00000113085.1	Plp1	Plp1-202	Known	Known	None	0.75	None	None	None	None
m54284U_191107_221739/123011316/ccs	PacBio_Cortex_Rep1	mm10_ERCC_SIRV	chr6	86092538	86089687	-	1	2586	66771	273914	ENCODEMG000066771	ENCODEMT000273914	ENCODEMG000066771	ENCODEMT000273914	Antisense	Antisense	None	1.0	None	None	None	None
m54284U_191212_053548/106759073/ccs	PacBio_Hippocampus_Rep1	mm10_ERCC_SIRV	chr9	40801276	40805196	+	9	2098	27474	71626	ENSMUSG00000015656.17	ENSMUST00000015800.15	Hspa8	Hspa8-201	Known	Known	None	0.25	None	None	None	None
m54284U_191109_043049/120391975/ccs	PacBio_Cortex_Rep2	mm10_ERCC_SIRV	chr11	54719670	54717509	-	1	2109	32974	271633	ENSMUSG00000052298.12	ENCODEMT000271633	Cdc42se2	ENCODEMT000271633	Known	ISM	None	0.10000000149011612	None	None	None	None
m54284U_191213_120042/2164806/ccs	PacBio_Hippocampus_Rep2	mm10_ERCC_SIRV	chr17	35823344	35832768	+	13	1688	47294	123623	ENSMUSG00000059714.13	ENSMUST00000001569.14	Flot1	Flot1-201	Known	Known	None	0.20000000298023224	None	None	None	None
m54284U_191107_221739/130483818/ccs	PacBio_Cortex_Rep1	mm10_ERCC_SIRV	chr6	86092538	86089687	-	1	2586	66771	273914	ENCODEMG000066771	ENCODEMT000273914	ENCODEMG000066771	ENCODEMT000273914	Antisense	Antisense	None	1.0	None	None	None	None
m54284U_191212_053548/88475210/ccs	PacBio_Hippocampus_Rep1	mm10_ERCC_SIRV	chr19	41912024	41918656	+	4	1670	50861	133303	ENSMUSG00000011752.7	ENSMUST00000011896.7	Pgam1	Pgam1-201	Known	Known	None	0.20000000298023224	None	None	None	None
m54284U_191212_053548/59116264/ccs	PacBio_Hippocampus_Rep1	mm10_ERCC_SIRV	chr5	43782111	43744618	-	11	2817	13809	36242	ENSMUSG00000039753.16	ENSMUST00000047857.15	Fbxl5	Fbxl5-201	Known	Known	None	0.20000000298023224	None	None	None	None
m54284U_191109_043049/178979142/ccs	PacBio_Cortex_Rep2	mm10_ERCC_SIRV	chr15	80083352	80077793	-	10	1295	43790	112761	ENSMUSG00000060036.14	ENSMUST00000081650.14	Rpl3	Rpl3-201	Known	Known	None	0.15000000596046448	None	None	None	None
m54284U_191109_043049/76546259/ccs	PacBio_Cortex_Rep2	mm10_ERCC_SIRV	chr3	95625013	95630506	+	3	2256	8865	23254	ENSMUSG00000038619.12	ENSMUST00000037983.5	Ensa	Ensa-201	Known	Known	None	0.15000000596046448	None	None	None	None
m54284U_191212_053548/106760499/ccs	PacBio_Hippocampus_Rep1	mm10_ERCC_SIRV	chr9	40801276	40805196	+	9	2098	27474	71626	ENSMUSG00000015656.17	ENSMUST00000015800.15	Hspa8	Hspa8-201	Known	Known	None	0.25	None	None	None	None
m54284U_191109_043049/33425410/ccs	PacBio_Cortex_Rep2	mm10_ERCC_SIRV	chr1	84585416	84369841	-	12	2656	1394	273917	ENSMUSG00000036766.12	ENCODEMT000273917	Dner	ENCODEMT000273917	Known	ISM	Suffix	0.15000000596046448	None	None	None	None
m54284U_191107_221739/132186687/ccs	PacBio_Cortex_Rep1	mm10_ERCC_SIRV	chr6	86092538	86089687	-	1	2586	66771	273914	ENCODEMG000066771	ENCODEMT000273914	ENCODEMG000066771	ENCODEMT000273914	Antisense	Antisense	None	1.0	None	None	None	None
m54284U_191107_221739/164169587/ccs	PacBio_Cortex_Rep1	mm10_ERCC_SIRV	chr13	74350226	74322819	-	15	2281	39406	102282	ENSMUSG00000021577.14	ENSMUST00000022062.7	Sdha	Sdha-201	Known	Known	None	0.20000000298023224	None	None	None	None
m54284U_191213_120042/110166853/ccs	PacBio_Hippocampus_Rep2	mm10_ERCC_SIRV	chr17	35823344	35832781	+	13	1701	47294	123623	ENSMUSG00000059714.13	ENSMUST00000001569.14	Flot1	Flot1-201	Known	Known	None	0.20000000298023224	None	None	None	None
m54284U_191107_221739/132647216/ccs	PacBio_Cortex_Rep1	mm10_ERCC_SIRV	chr6	86090826	86089687	-	1	874	66771	273914	ENCODEMG000066771	ENCODEMT000273914	ENCODEMG000066771	ENCODEMT000273914	Antisense	Antisense	None	1.0	None	None	None	None
m54284U_191109_043049/125699860/ccs	PacBio_Cortex_Rep2	mm10_ERCC_SIRV	chr11	54787670	54717462	-	6	3058	32974	86491	ENSMUSG00000052298.12	ENSMUST00000064104.12	Cdc42se2	Cdc42se2-201	Known	Known	None	0.10000000149011612	None	None	None	None
m54284U_191109_043049/179177582/ccs	PacBio_Cortex_Rep2	mm10_ERCC_SIRV	chr15	80083352	80077793	-	10	1295	43790	112761	ENSMUSG00000060036.14	ENSMUST00000081650.14	Rpl3	Rpl3-201	Known	Known	None	0.15000000596046448	None	None	None	None
m54284U_191212_053548/106825091/ccs	PacBio_Hippocampus_Rep1	mm10_ERCC_SIRV	chr9	40801276	40805194	+	9	2096	27474	71626	ENSMUSG00000015656.17	ENSMUST00000015800.15	Hspa8	Hspa8-201	Known	Known	None	0.25	None	None	None	None
m54284U_191212_053548/180226149/ccs	PacBio_Hippocampus_Rep1	mm10_ERCC_SIRV	chr7	35056538	35050130	-	2	966	20950	54653	ENSMUSG00000056216.9	ENSMUST00000130491.2	Cebpg	Cebpg-202	Known	Known	None	0.25	None	None	None	None
m54284U_191107_221739/49284577/ccs	PacBio_Cortex_Rep1	mm10_ERCC_SIRV	chrX	136822757	136837664	+	7	2544	53294	138350	ENSMUSG00000031425.15	ENSMUST00000033800.12	Plp1	Plp1-201	Known	Known	None	0.75	None	None	None	None
m54284U_191107_221739/134087604/ccs	PacBio_Cortex_Rep1	mm10_ERCC_SIRV	chr6	86092538	86089687	-	1	2586	66771	273914	ENCODEMG000066771	ENCODEMT000273914	ENCODEMG000066771	ENCODEMT000273914	Antisense	Antisense	None	1.0	None	None	None	None
m54284U_191109_043049/86509092/ccs	PacBio_Cortex_Rep2	mm10_ERCC_SIRV	chr3	95625013	95632102	+	4	1128	8865	23253	ENSMUSG00000038619.12	ENSMUST00000058230.12	Ensa	Ensa-202	Known	Known	None	0.6000000238418579	None	None	None	None
m54284U_191107_221739/137299398/ccs	PacBio_Cortex_Rep1	mm10_ERCC_SIRV	chr6	86092538	86089687	-	1	2586	66771	273914	ENCODEMG000066771	ENCODEMT000273914	ENCODEMG000066771	ENCODEMT000273914	Antisense	Antisense	None	1.0	None	None	None	None
m54284U_191109_043049/33752842/ccs	PacBio_Cortex_Rep2	mm10_ERCC_SIRV	chr1	84695881	84369841	-	13	3290	1394	3407	ENSMUSG00000036766.12	ENSMUST00000049126.12	Dner	Dner-201	Known	Known	None	0.15000000596046448	None	None	None	None
m54284U_191212_053548/61343593/ccs	PacBio_Hippocampus_Rep1	mm10_ERCC_SIRV	chr5	43782112	43744618	-	11	2818	13809	36242	ENSMUSG00000039753.16	ENSMUST00000047857.15	Fbxl5	Fbxl5-201	Known	Known	None	0.20000000298023224	None	None	None	None
m54284U_191213_120042/141691549/ccs	PacBio_Hippocampus_Rep2	mm10_ERCC_SIRV	chr17	35823344	35832781	+	13	1701	47294	123623	ENSMUSG00000059714.13	ENSMUST00000001569.14	Flot1	Flot1-201	Known	Known	None	0.20000000298023224	None	None	None	None
m54284U_191212_053548/106826099/ccs	PacBio_Hippocampus_Rep1	mm10_ERCC_SIRV	chr9	40801276	40805199	+	9	2101	27474	71626	ENSMUSG00000015656.17	ENSMUST00000015800.15	Hspa8	Hspa8-201	Known	Known	None	0.25	None	None	None	None
m54284U_191109_043049/179242057/ccs	PacBio_Cortex_Rep2	mm10_ERCC_SIRV	chr15	80083352	80077793	-	10	1295	43790	112761	ENSMUSG00000060036.14	ENSMUST00000081650.14	Rpl3	Rpl3-201	Known	Known	None	0.15000000596046448	None	None	None	None
m54284U_191107_221739/141165054/ccs	PacBio_Cortex_Rep1	mm10_ERCC_SIRV	chr6	86091490	86089687	-	1	1538	66771	273914	ENCODEMG000066771	ENCODEMT000273914	ENCODEMG000066771	ENCODEMT000273914	Antisense	Antisense	None	1.0	None	None	None	None
m54284U_191109_043049/127926416/ccs	PacBio_Cortex_Rep2	mm10_ERCC_SIRV	chr11	54787675	54717462	-	6	3063	32974	86491	ENSMUSG00000052298.12	ENSMUST00000064104.12	Cdc42se2	Cdc42se2-201	Known	Known	None	0.10000000149011612	None	None	None	None
m54284U_191212_053548/89261525/ccs	PacBio_Hippocampus_Rep1	mm10_ERCC_SIRV	chr19	41912024	41918656	+	4	1670	50861	133303	ENSMUSG00000011752.7	ENSMUST00000011896.7	Pgam1	Pgam1-201	Known	Known	None	0.20000000298023224	None	None	None	None
m54284U_191107_221739/167249153/ccs	PacBio_Cortex_Rep1	mm10_ERCC_SIRV	chr13	74334434	74322819	-	9	1493	39406	271338	ENSMUSG00000021577.14	ENCODEMT000271338	Sdha	ENCODEMT000271338	Known	ISM	Suffix	0.20000000298023224	None	None	None	None
m54284U_191107_221739/142214147/ccs	PacBio_Cortex_Rep1	mm10_ERCC_SIRV	chr6	86092538	86089687	-	1	2586	66771	273914	ENCODEMG000066771	ENCODEMT000273914	ENCODEMG000066771	ENCODEMT000273914	Antisense	Antisense	None	1.0	None	None	None	None
m54284U_191212_053548/106955605/ccs	PacBio_Hippocampus_Rep1	mm10_ERCC_SIRV	chr9	40801276	40805199	+	9	2101	27474	71626	ENSMUSG00000015656.17	ENSMUST00000015800.15	Hspa8	Hspa8-201	Known	Known	None	0.25	None	None	None	None
m54284U_191109_043049/34539640/ccs	PacBio_Cortex_Rep2	mm10_ERCC_SIRV	chr1	84695859	84369841	-	13	3268	1394	3407	ENSMUSG00000036766.12	ENSMUST00000049126.12	Dner	Dner-201	Known	Known	None	0.15000000596046448	None	None	None	None
m54284U_191109_043049/92473555/ccs	PacBio_Cortex_Rep2	mm10_ERCC_SIRV	chr3	95625013	95630492	+	3	2242	8865	23254	ENSMUSG00000038619.12	ENSMUST00000037983.5	Ensa	Ensa-201	Known	Known	None	0.10000000149011612	None	None	None	None
m54284U_191107_221739/2689148/ccs	PacBio_Cortex_Rep1	mm10_ERCC_SIRV	chr17	35823345	35832790	+	13	1709	47294	123623	ENSMUSG00000059714.13	ENSMUST00000001569.14	Flot1	Flot1-201	Known	Known	None	0.20000000298023224	None	None	None	None
m54284U_191107_221739/50922839/ccs	PacBio_Cortex_Rep1	mm10_ERCC_SIRV	chrX	136822757	136837668	+	7	2548	53294	138350	ENSMUSG00000031425.15	ENSMUST00000033800.12	Plp1	Plp1-201	Known	Known	None	0.75	None	None	None	None
m54284U_191107_221739/145228644/ccs	PacBio_Cortex_Rep1	mm10_ERCC_SIRV	chr6	86092538	86089687	-	1	2586	66771	273914	ENCODEMG000066771	ENCODEMT000273914	ENCODEMG000066771	ENCODEMT000273914	Antisense	Antisense	None	1.0	None	None	None	None
m54284U_191107_221739/40633503/ccs	PacBio_Cortex_Rep1	mm10_ERCC_SIRV	chr7	35056155	35050132	-	2	1312	20950	54655	ENSMUSG00000056216.9	ENSMUST00000070191.9	Cebpg	Cebpg-201	Known	Known	None	0.25	None	None	None	None
m54284U_191109_043049/179242831/ccs	PacBio_Cortex_Rep2	mm10_ERCC_SIRV	chr15	80083352	80077793	-	10	1295	43790	112761	ENSMUSG00000060036.14	ENSMUST00000081650.14	Rpl3	Rpl3-201	Known	Known	None	0.15000000596046448	None	None	None	None
m54284U_191109_043049/128649324/ccs	PacBio_Cortex_Rep2	mm10_ERCC_SIRV	chr11	54787678	54717462	-	6	3066	32974	86491	ENSMUSG00000052298.12	ENSMUST00000064104.12	Cdc42se2	Cdc42se2-201	Known	Known	None	0.10000000149011612	None	None	None	None
m54284U_191107_221739/165873554/ccs	PacBio_Cortex_Rep1	mm10_ERCC_SIRV	chr6	86092538	86089687	-	1	2586	66771	273914	ENCODEMG000066771	ENCODEMT000273914	ENCODEMG000066771	ENCODEMT000273914	Antisense	Antisense	None	1.0	None	None	None	None
m54284U_191212_053548/61409389/ccs	PacBio_Hippocampus_Rep1	mm10_ERCC_SIRV	chr5	43782105	43744618	-	11	2811	13809	36242	ENSMUSG00000039753.16	ENSMUST00000047857.15	Fbxl5	Fbxl5-201	Known	Known	None	0.20000000298023224	None	None	None	None
m54284U_191109_043049/35784671/ccs	PacBio_Cortex_Rep2	mm10_ERCC_SIRV	chr1	84695847	84369841	-	13	3256	1394	3407	ENSMUSG00000036766.12	ENSMUST00000049126.12	Dner	Dner-201	Known	Known	None	0.15000000596046448	None	None	None	None
m54284U_191107_221739/167904976/ccs	PacBio_Cortex_Rep1	mm10_ERCC_SIRV	chr13	74350222	74322819	-	15	2277	39406	102282	ENSMUSG00000021577.14	ENSMUST00000022062.7	Sdha	Sdha-201	Known	Known	None	0.20000000298023224	None	None	None	None
m54284U_191212_053548/106956433/ccs	PacBio_Hippocampus_Rep1	mm10_ERCC_SIRV	chr9	40801276	40805197	+	9	2099	27474	71626	ENSMUSG00000015656.17	ENSMUST00000015800.15	Hspa8	Hspa8-201	Known	Known	None	0.20000000298023224	None	None	None	None
m54284U_191107_221739/168034729/ccs	PacBio_Cortex_Rep1	mm10_ERCC_SIRV	chr6	86092538	86089687	-	1	2586	66771	273914	ENCODEMG000066771	ENCODEMT000273914	ENCODEMG000066771	ENCODEMT000273914	Antisense	Antisense	None	1.0	None	None	None	None
m54284U_191107_221739/38275663/ccs	PacBio_Cortex_Rep1	mm10_ERCC_SIRV	chr17	35823345	35832779	+	13	1698	47294	123623	ENSMUSG00000059714.13	ENSMUST00000001569.14	Flot1	Flot1-201	Known	Known	None	0.20000000298023224	None	None	None	None
m54284U_191109_043049/96863314/ccs	PacBio_Cortex_Rep2	mm10_ERCC_SIRV	chr3	95625013	95630489	+	3	2239	8865	23254	ENSMUSG00000038619.12	ENSMUST00000037983.5	Ensa	Ensa-201	Known	Known	None	0.10000000149011612	None	None	None	None
m54284U_191109_043049/179308376/ccs	PacBio_Cortex_Rep2	mm10_ERCC_SIRV	chr15	80083352	80077793	-	10	1295	43790	112761	ENSMUSG00000060036.14	ENSMUST00000081650.14	Rpl3	Rpl3-201	Known	Known	None	0.15000000596046448	None	None	None	None
m54284U_191107_221739/178588278/ccs	PacBio_Cortex_Rep1	mm10_ERCC_SIRV	chr6	86092537	86089687	-	1	2585	66771	273914	ENCODEMG000066771	ENCODEMT000273914	ENCODEMG000066771	ENCODEMT000273914	Antisense	Antisense	None	1.0	None	None	None	None
m54284U_191109_043049/128713779/ccs	PacBio_Cortex_Rep2	mm10_ERCC_SIRV	chr11	54787658	54717464	-	7	3137	32974	271800	ENSMUSG00000052298.12	ENCODEMT000271800	Cdc42se2	ENCODEMT000271800	Known	NIC	None	0.10000000149011612	None	None	None	None
m54284U_191212_053548/91621886/ccs	PacBio_Hippocampus_Rep1	mm10_ERCC_SIRV	chr19	41912024	41918656	+	4	1670	50861	133303	ENSMUSG00000011752.7	ENSMUST00000011896.7	Pgam1	Pgam1-201	Known	Known	None	0.20000000298023224	None	None	None	None
m54284U_191212_053548/107022086/ccs	PacBio_Hippocampus_Rep1	mm10_ERCC_SIRV	chr9	40801276	40805199	+	9	2101	27474	71626	ENSMUSG00000015656.17	ENSMUST00000015800.15	Hspa8	Hspa8-201	Known	Known	None	0.25	None	None	None	None
m54284U_191107_221739/50989357/ccs	PacBio_Cortex_Rep1	mm10_ERCC_SIRV	chrX	136822757	136837662	+	7	2542	53294	138350	ENSMUSG00000031425.15	ENSMUST00000033800.12	Plp1	Plp1-201	Known	Known	None	0.699999988079071	None	None	None	None
m54284U_191213_120042/16647803/ccs	PacBio_Hippocampus_Rep2	mm10_ERCC_SIRV	chr7	35056157	35050132	-	2	1314	20950	54655	ENSMUSG00000056216.9	ENSMUST00000070191.9	Cebpg	Cebpg-201	Known	Known	None	0.25	None	None	None	None
m54284U_191109_043049/35979441/ccs	PacBio_Cortex_Rep2	mm10_ERCC_SIRV	chr1	84695841	84369841	-	13	3250	1394	3407	ENSMUSG00000036766.12	ENSMUST00000049126.12	Dner	Dner-201	Known	Known	None	0.15000000596046448	None	None	None	None
m54284U_191107_221739/179176113/ccs	PacBio_Cortex_Rep1	mm10_ERCC_SIRV	chr6	86092537	86089687	-	1	2585	66771	273914	ENCODEMG000066771	ENCODEMT000273914	ENCODEMG000066771	ENCODEMT000273914	Antisense	Antisense	None	1.0	None	None	None	None
m54284U_191107_221739/63243073/ccs	PacBio_Cortex_Rep1	mm10_ERCC_SIRV	chr17	35823345	35832787	+	13	1706	47294	123623	ENSMUSG00000059714.13	ENSMUST00000001569.14	Flot1	Flot1-201	Known	Known	None	0.15000000596046448	None	None	None	None
m54284U_191107_221739/174457625/ccs	PacBio_Cortex_Rep1	mm10_ERCC_SIRV	chr13	74350234	74322819	-	15	2289	39406	102282	ENSMUSG00000021577.14	ENSMUST00000022062.7	Sdha	Sdha-201	Known	Known	None	0.20000000298023224	None	None	None	None
m54284U_191212_053548/94373246/ccs	PacBio_Hippocampus_Rep1	mm10_ERCC_SIRV	chr7	35050516	35053760	+	1	3366	66770	273903	ENCODEMG000066770	ENCODEMT000273903	ENCODEMG000066770	ENCODEMT000273903	Antisense	Antisense	None	0.550000011920929	None	None	None	None
m54284U_191212_053548/61932867/ccs	PacBio_Hippocampus_Rep1	mm10_ERCC_SIRV	chr5	43782112	43744618	-	11	2818	13809	36242	ENSMUSG00000039753.16	ENSMUST00000047857.15	Fbxl5	Fbxl5-201	Known	Known	None	0.20000000298023224	None	None	None	None
m54284U_191109_043049/13371079/ccs	PacBio_Cortex_Rep2	mm10_ERCC_SIRV	chr6	86092538	86089687	-	1	2586	66771	273914	ENCODEMG000066771	ENCODEMT000273914	ENCODEMG000066771	ENCODEMT000273914	Antisense	Antisense	None	1.0	None	None	None	None
m54284U_191109_043049/179308622/ccs	PacBio_Cortex_Rep2	mm10_ERCC_SIRV	chr15	80083352	80077793	-	10	1295	43790	112761	ENSMUSG00000060036.14	ENSMUST00000081650.14	Rpl3	Rpl3-201	Known	Known	None	0.15000000596046448	None	None	None	None
m54284U_191212_053548/107151413/ccs	PacBio_Hippocampus_Rep1	mm10_ERCC_SIRV	chr9	40801276	40805197	+	9	2099	27474	71626	ENSMUSG00000015656.17	ENSMUST00000015800.15	Hspa8	Hspa8-201	Known	Known	None	0.20000000298023224	None	None	None	None
m54284U_191109_043049/99878908/ccs	PacBio_Cortex_Rep2	mm10_ERCC_SIRV	chr3	95625013	95630481	+	3	2231	8865	23254	ENSMUSG00000038619.12	ENSMUST00000037983.5	Ensa	Ensa-201	Known	Known	None	0.10000000149011612	None	None	None	None
m54284U_191109_043049/133629009/ccs	PacBio_Cortex_Rep2	mm10_ERCC_SIRV	chr11	54787622	54717462	-	6	3010	32974	86491	ENSMUSG00000052298.12	ENSMUST00000064104.12	Cdc42se2	Cdc42se2-201	Known	Known	None	0.10000000149011612	None	None	None	None
m54284U_191213_120042/176423387/ccs	PacBio_Hippocampus_Rep2	mm10_ERCC_SIRV	chr7	35051682	35052974	+	1	1414	66770	273903	ENCODEMG000066770	ENCODEMT000273903	ENCODEMG000066770	ENCODEMT000273903	Antisense	Antisense	None	0.75	None	None	None	None
m54284U_191109_043049/36438386/ccs	PacBio_Cortex_Rep2	mm10_ERCC_SIRV	chr1	84695800	84369841	-	13	3209	1394	3407	ENSMUSG00000036766.12	ENSMUST00000049126.12	Dner	Dner-201	Known	Known	None	0.15000000596046448	None	None	None	None
m54284U_191109_043049/21890907/ccs	PacBio_Cortex_Rep2	mm10_ERCC_SIRV	chr6	86092538	86089687	-	1	2586	66771	273914	ENCODEMG000066771	ENCODEMT000273914	ENCODEMG000066771	ENCODEMT000273914	Antisense	Antisense	None	1.0	None	None	None	None
m54284U_191107_221739/78513636/ccs	PacBio_Cortex_Rep1	mm10_ERCC_SIRV	chr17	35823345	35832779	+	13	1698	47294	123623	ENSMUSG00000059714.13	ENSMUST00000001569.14	Flot1	Flot1-201	Known	Known	None	0.20000000298023224	None	None	None	None
m54284U_191109_043049/100926922/ccs	PacBio_Cortex_Rep2	mm10_ERCC_SIRV	chr7	35055753	35052402	-	1	3352	20952	54658	ENSMUSG00000108753.1	ENSMUST00000207013.1	Gm45094	Gm45094-201	Known	Known	None	0.800000011920929	None	None	None	None
m54284U_191212_053548/107152162/ccs	PacBio_Hippocampus_Rep1	mm10_ERCC_SIRV	chr9	40801276	40805199	+	9	2101	27474	71626	ENSMUSG00000015656.17	ENSMUST00000015800.15	Hspa8	Hspa8-201	Known	Known	None	0.25	None	None	None	None
m54284U_191109_043049/50528471/ccs	PacBio_Cortex_Rep2	mm10_ERCC_SIRV	chr6	86092538	86089687	-	1	2586	66771	273914	ENCODEMG000066771	ENCODEMT000273914	ENCODEMG000066771	ENCODEMT000273914	Antisense	Antisense	None	1.0	None	None	None	None
m54284U_191107_221739/176555501/ccs	PacBio_Cortex_Rep1	mm10_ERCC_SIRV	chr13	74350219	74322819	-	15	2274	39406	102282	ENSMUSG00000021577.14	ENSMUST00000022062.7	Sdha	Sdha-201	Known	Known	None	0.20000000298023224	None	None	None	None
m54284U_191109_043049/179570269/ccs	PacBio_Cortex_Rep2	mm10_ERCC_SIRV	chr15	80083352	80077793	-	10	1295	43790	112761	ENSMUSG00000060036.14	ENSMUST00000081650.14	Rpl3	Rpl3-201	Known	Known	None	0.15000000596046448	None	None	None	None
m54284U_191107_221739/51183881/ccs	PacBio_Cortex_Rep1	mm10_ERCC_SIRV	chrX	136822757	136837523	+	7	2298	53294	138351	ENSMUSG00000031425.15	ENSMUST00000113085.1	Plp1	Plp1-202	Known	Known	None	0.3499999940395355	None	None	None	None
m54284U_191109_043049/165479013/ccs	PacBio_Cortex_Rep2	mm10_ERCC_SIRV	chr7	35056084	35052402	-	1	3683	20952	54658	ENSMUSG00000108753.1	ENSMUST00000207013.1	Gm45094	Gm45094-201	Known	Known	None	0.800000011920929	None	None	None	None
m54284U_191212_053548/96339230/ccs	PacBio_Hippocampus_Rep1	mm10_ERCC_SIRV	chr19	41912024	41918660	+	4	1674	50861	133303	ENSMUSG00000011752.7	ENSMUST00000011896.7	Pgam1	Pgam1-201	Known	Known	None	0.05000000074505806	None	None	None	None
m54284U_191109_043049/133826995/ccs	PacBio_Cortex_Rep2	mm10_ERCC_SIRV	chr11	54787652	54717462	-	6	3040	32974	86491	ENSMUSG00000052298.12	ENSMUST00000064104.12	Cdc42se2	Cdc42se2-201	Known	Known	None	0.10000000149011612	None	None	None	None
m54284U_191109_043049/36701073/ccs	PacBio_Cortex_Rep2	mm10_ERCC_SIRV	chr1	84695889	84369841	-	13	3288	1394	3407	ENSMUSG00000036766.12	ENSMUST00000049126.12	Dner	Dner-201	Known	Known	None	0.15000000596046448	None	None	None	None
m54284U_191109_043049/52036603/ccs	PacBio_Cortex_Rep2	mm10_ERCC_SIRV	chr6	86092536	86089687	-	1	2584	66771	273914	ENCODEMG000066771	ENCODEMT000273914	ENCODEMG000066771	ENCODEMT000273914	Antisense	Antisense	None	1.0	None	None	None	None
m54284U_191212_053548/62260503/ccs	PacBio_Hippocampus_Rep1	mm10_ERCC_SIRV	chr5	43782111	43744618	-	11	2817	13809	36242	ENSMUSG00000039753.16	ENSMUST00000047857.15	Fbxl5	Fbxl5-201	Known	Known	None	0.20000000298023224	None	None	None	None
m54284U_191212_053548/107154218/ccs	PacBio_Hippocampus_Rep1	mm10_ERCC_SIRV	chr9	40801276	40805199	+	9	2101	27474	71626	ENSMUSG00000015656.17	ENSMUST00000015800.15	Hspa8	Hspa8-201	Known	Known	None	0.25	None	None	None	None
m54284U_191107_221739/102566078/ccs	PacBio_Cortex_Rep1	mm10_ERCC_SIRV	chr17	35823345	35832779	+	13	1698	47294	123623	ENSMUSG00000059714.13	ENSMUST00000001569.14	Flot1	Flot1-201	Known	Known	None	0.20000000298023224	None	None	None	None
m54284U_191109_043049/105644206/ccs	PacBio_Cortex_Rep2	mm10_ERCC_SIRV	chr3	95625013	95630481	+	3	2231	8865	23254	ENSMUSG00000038619.12	ENSMUST00000037983.5	Ensa	Ensa-201	Known	Known	None	0.10000000149011612	None	None	None	None
m54284U_191212_053548/62327448/ccs	PacBio_Hippocampus_Rep1	mm10_ERCC_SIRV	chr5	43782102	43744618	-	12	2896	13809	273918	ENSMUSG00000039753.16	ENCODEMT000273918	Fbxl5	ENCODEMT000273918	Known	NNC	None	0.20000000298023224	None	None	None	None
m54284U_191213_120042/148703431/ccs	PacBio_Hippocampus_Rep2	mm10_ERCC_SIRV	chr7	35086712	35096636	+	5	1775	20956	273919	ENSMUSG00000108657.1	ENCODEMT000273919	Gm35611	ENCODEMT000273919	Known	NNC	None	0.6499999761581421	None	None	None	None
m54284U_191109_043049/55707909/ccs	PacBio_Cortex_Rep2	mm10_ERCC_SIRV	chr6	86092538	86089687	-	1	2586	66771	273914	ENCODEMG000066771	ENCODEMT000273914	ENCODEMG000066771	ENCODEMT000273914	Antisense	Antisense	None	1.0	None	None	None	None
m54284U_191109_043049/179765897/ccs	PacBio_Cortex_Rep2	mm10_ERCC_SIRV	chr15	80083352	80077793	-	10	1295	43790	112761	ENSMUSG00000060036.14	ENSMUST00000081650.14	Rpl3	Rpl3-201	Known	Known	None	0.15000000596046448	None	None	None	None
m54284U_191109_043049/7407139/ccs	PacBio_Cortex_Rep2	mm10_ERCC_SIRV	chr13	74343489	74322819	-	13	2028	39406	271321	ENSMUSG00000021577.14	ENCODEMT000271321	Sdha	ENCODEMT000271321	Known	ISM	Suffix	0.20000000298023224	None	None	None	None
m54284U_191109_043049/37553697/ccs	PacBio_Cortex_Rep2	mm10_ERCC_SIRV	chr1	84695831	84369841	-	13	3240	1394	3407	ENSMUSG00000036766.12	ENSMUST00000049126.12	Dner	Dner-201	Known	Known	None	0.15000000596046448	None	None	None	None
m54284U_191212_053548/107217480/ccs	PacBio_Hippocampus_Rep1	mm10_ERCC_SIRV	chr9	40801276	40805199	+	9	2101	27474	71626	ENSMUSG00000015656.17	ENSMUST00000015800.15	Hspa8	Hspa8-201	Known	Known	None	0.25	None	None	None	None
m54284U_191109_043049/56558009/ccs	PacBio_Cortex_Rep2	mm10_ERCC_SIRV	chr6	86092538	86089687	-	1	2586	66771	273914	ENCODEMG000066771	ENCODEMT000273914	ENCODEMG000066771	ENCODEMT000273914	Antisense	Antisense	None	1.0	None	None	None	None
m54284U_191109_043049/134611748/ccs	PacBio_Cortex_Rep2	mm10_ERCC_SIRV	chr11	54787637	54717513	-	5	2882	32974	271631	ENSMUSG00000052298.12	ENCODEMT000271631	Cdc42se2	ENCODEMT000271631	Known	NIC	None	0.10000000149011612	None	None	None	None
m54284U_191107_221739/51315168/ccs	PacBio_Cortex_Rep1	mm10_ERCC_SIRV	chrX	136822757	136837664	+	7	2544	53294	138350	ENSMUSG00000031425.15	ENSMUST00000033800.12	Plp1	Plp1-201	Known	Known	None	0.75	None	None	None	None
m54284U_191107_221739/119801171/ccs	PacBio_Cortex_Rep1	mm10_ERCC_SIRV	chr17	35823345	35833778	+	13	2697	47294	123623	ENSMUSG00000059714.13	ENSMUST00000001569.14	Flot1	Flot1-201	Known	Known	None	0.20000000298023224	None	None	None	None
m54284U_191109_043049/59181471/ccs	PacBio_Cortex_Rep2	mm10_ERCC_SIRV	chr6	86092538	86089687	-	1	2579	66771	273914	ENCODEMG000066771	ENCODEMT000273914	ENCODEMG000066771	ENCODEMT000273914	Antisense	Antisense	None	1.0	None	None	None	None
m54284U_191109_043049/179898218/ccs	PacBio_Cortex_Rep2	mm10_ERCC_SIRV	chr15	80083354	80077793	-	10	1297	43790	112761	ENSMUSG00000060036.14	ENSMUST00000081650.14	Rpl3	Rpl3-201	Known	Known	None	0.15000000596046448	None	None	None	None
m54284U_191109_043049/106039877/ccs	PacBio_Cortex_Rep2	mm10_ERCC_SIRV	chr3	95625013	95630497	+	3	2247	8865	23254	ENSMUSG00000038619.12	ENSMUST00000037983.5	Ensa	Ensa-201	Known	Known	None	0.20000000298023224	None	None	None	None
m54284U_191212_053548/99878495/ccs	PacBio_Hippocampus_Rep1	mm10_ERCC_SIRV	chr19	41912024	41918656	+	4	1670	50861	133303	ENSMUSG00000011752.7	ENSMUST00000011896.7	Pgam1	Pgam1-201	Known	Known	None	0.20000000298023224	None	None	None	None
m54284U_191109_043049/38144777/ccs	PacBio_Cortex_Rep2	mm10_ERCC_SIRV	chr1	84695834	84369841	-	13	3243	1394	3407	ENSMUSG00000036766.12	ENSMUST00000049126.12	Dner	Dner-201	Known	Known	None	0.15000000596046448	None	None	None	None
m54284U_191212_053548/107218069/ccs	PacBio_Hippocampus_Rep1	mm10_ERCC_SIRV	chr9	40801276	40805196	+	9	2098	27474	71626	ENSMUSG00000015656.17	ENSMUST00000015800.15	Hspa8	Hspa8-201	Known	Known	None	0.25	None	None	None	None
m54284U_191109_043049/63572710/ccs	PacBio_Cortex_Rep2	mm10_ERCC_SIRV	chr6	86092538	86089687	-	1	2586	66771	273914	ENCODEMG000066771	ENCODEMT000273914	ENCODEMG000066771	ENCODEMT000273914	Antisense	Antisense	None	1.0	None	None	None	None
m54284U_191109_043049/10092615/ccs	PacBio_Cortex_Rep2	mm10_ERCC_SIRV	chr13	74350234	74322819	-	15	2289	39406	102282	ENSMUSG00000021577.14	ENSMUST00000022062.7	Sdha	Sdha-201	Known	Known	None	0.20000000298023224	None	None	None	None
m54284U_191109_043049/136446282/ccs	PacBio_Cortex_Rep2	mm10_ERCC_SIRV	chr11	54787623	54717462	-	6	3011	32974	86491	ENSMUSG00000052298.12	ENSMUST00000064104.12	Cdc42se2	Cdc42se2-201	Known	Known	None	0.10000000149011612	None	None	None	None
m54284U_191109_043049/69993488/ccs	PacBio_Cortex_Rep2	mm10_ERCC_SIRV	chr6	86092538	86089687	-	1	2586	66771	273914	ENCODEMG000066771	ENCODEMT000273914	ENCODEMG000066771	ENCODEMT000273914	Antisense	Antisense	None	1.0	None	None	None	None
m54284U_191212_053548/62456308/ccs	PacBio_Hippocampus_Rep1	mm10_ERCC_SIRV	chr5	43782117	43744618	-	11	2823	13809	36242	ENSMUSG00000039753.16	ENSMUST00000047857.15	Fbxl5	Fbxl5-201	Known	Known	None	0.20000000298023224	None	None	None	None
m54284U_191107_221739/129369062/ccs	PacBio_Cortex_Rep1	mm10_ERCC_SIRV	chr17	35823345	35832778	+	13	1697	47294	123623	ENSMUSG00000059714.13	ENSMUST00000001569.14	Flot1	Flot1-201	Known	Known	None	0.20000000298023224	None	None	None	None
m54284U_191109_043049/179898527/ccs	PacBio_Cortex_Rep2	mm10_ERCC_SIRV	chr15	80083352	80077793	-	10	1295	43790	112761	ENSMUSG00000060036.14	ENSMUST00000081650.14	Rpl3	Rpl3-201	Known	Known	None	0.15000000596046448	None	None	None	None
m54284U_191212_053548/107218925/ccs	PacBio_Hippocampus_Rep1	mm10_ERCC_SIRV	chr9	40801276	40805194	+	9	2096	27474	71626	ENSMUSG00000015656.17	ENSMUST00000015800.15	Hspa8	Hspa8-201	Known	Known	None	0.25	None	None	None	None
m54284U_191109_043049/78252114/ccs	PacBio_Cortex_Rep2	mm10_ERCC_SIRV	chr6	86092538	86089687	-	1	2586	66771	273914	ENCODEMG000066771	ENCODEMT000273914	ENCODEMG000066771	ENCODEMT000273914	Antisense	Antisense	None	1.0	None	None	None	None
m54284U_191109_043049/38339351/ccs	PacBio_Cortex_Rep2	mm10_ERCC_SIRV	chr1	84695753	84369841	-	13	3162	1394	3407	ENSMUSG00000036766.12	ENSMUST00000049126.12	Dner	Dner-201	Known	Known	None	0.15000000596046448	None	None	None	None
m54284U_191107_221739/53217608/ccs	PacBio_Cortex_Rep1	mm10_ERCC_SIRV	chr7	35090110	35096636	+	3	1635	20956	273920	ENSMUSG00000108657.1	ENCODEMT000273920	Gm35611	ENCODEMT000273920	Known	ISM	Suffix	0.6499999761581421	None	None	None	None
m54284U_191109_043049/132188691/ccs	PacBio_Cortex_Rep2	mm10_ERCC_SIRV	chr3	95625013	95630489	+	3	2239	8865	23254	ENSMUSG00000038619.12	ENSMUST00000037983.5	Ensa	Ensa-201	Known	Known	None	0.10000000149011612	None	None	None	None
m54284U_191107_221739/52103796/ccs	PacBio_Cortex_Rep1	mm10_ERCC_SIRV	chrX	136822757	136837664	+	7	2544	53294	138350	ENSMUSG00000031425.15	ENSMUST00000033800.12	Plp1	Plp1-201	Known	Known	None	0.75	None	None	None	None
m54284U_191109_043049/80414868/ccs	PacBio_Cortex_Rep2	mm10_ERCC_SIRV	chr6	86092538	86089687	-	1	2586	66771	273914	ENCODEMG000066771	ENCODEMT000273914	ENCODEMG000066771	ENCODEMT000273914	Antisense	Antisense	None	1.0	None	None	None	None
m54284U_191109_043049/18679341/ccs	PacBio_Cortex_Rep2	mm10_ERCC_SIRV	chr13	74350220	74322819	-	15	2275	39406	102282	ENSMUSG00000021577.14	ENSMUST00000022062.7	Sdha	Sdha-201	Known	Known	None	0.20000000298023224	None	None	None	None
m54284U_191109_043049/180094503/ccs	PacBio_Cortex_Rep2	mm10_ERCC_SIRV	chr15	80083352	80077793	-	10	1295	43790	112761	ENSMUSG00000060036.14	ENSMUST00000081650.14	Rpl3	Rpl3-201	Known	Known	None	0.15000000596046448	None	None	None	None
m54284U_191109_043049/137955707/ccs	PacBio_Cortex_Rep2	mm10_ERCC_SIRV	chr11	54787669	54717468	-	6	3063	32974	271652	ENSMUSG00000052298.12	ENCODEMT000271652	Cdc42se2	ENCODEMT000271652	Known	NIC	None	0.10000000149011612	None	None	None	None
m54284U_191107_221739/132646046/ccs	PacBio_Cortex_Rep1	mm10_ERCC_SIRV	chr17	35823345	35832779	+	13	1698	47294	123623	ENSMUSG00000059714.13	ENSMUST00000001569.14	Flot1	Flot1-201	Known	Known	None	0.20000000298023224	None	None	None	None
m54284U_191109_043049/83232541/ccs	PacBio_Cortex_Rep2	mm10_ERCC_SIRV	chr6	86092538	86089687	-	1	2586	66771	273914	ENCODEMG000066771	ENCODEMT000273914	ENCODEMG000066771	ENCODEMT000273914	Antisense	Antisense	None	1.0	None	None	None	None
m54284U_191212_053548/107283496/ccs	PacBio_Hippocampus_Rep1	mm10_ERCC_SIRV	chr9	40801276	40805199	+	9	2101	27474	71626	ENSMUSG00000015656.17	ENSMUST00000015800.15	Hspa8	Hspa8-201	Known	Known	None	0.25	None	None	None	None
m54284U_191212_053548/101124896/ccs	PacBio_Hippocampus_Rep1	mm10_ERCC_SIRV	chr19	41912024	41918654	+	4	1668	50861	133303	ENSMUSG00000011752.7	ENSMUST00000011896.7	Pgam1	Pgam1-201	Known	Known	None	0.20000000298023224	None	None	None	None
m54284U_191212_053548/62456594/ccs	PacBio_Hippocampus_Rep1	mm10_ERCC_SIRV	chr5	43782079	43744618	-	11	2782	13809	36241	ENSMUSG00000039753.16	ENSMUST00000196483.4	Fbxl5	Fbxl5-211	Known	Known	None	0.20000000298023224	None	None	None	None
m54284U_191109_043049/99483789/ccs	PacBio_Cortex_Rep2	mm10_ERCC_SIRV	chr6	86092538	86089687	-	1	2574	66771	273914	ENCODEMG000066771	ENCODEMT000273914	ENCODEMG000066771	ENCODEMT000273914	Antisense	Antisense	None	1.0	None	None	None	None
m54284U_191109_043049/38405501/ccs	PacBio_Cortex_Rep2	mm10_ERCC_SIRV	chr1	84445815	84369841	-	6	1878	1394	273829	ENSMUSG00000036766.12	ENCODEMT000273829	Dner	ENCODEMT000273829	Known	ISM	Suffix	0.15000000596046448	None	None	None	None
m54284U_191109_043049/19204094/ccs	PacBio_Cortex_Rep2	mm10_ERCC_SIRV	chr13	74350219	74322819	-	15	2274	39406	102282	ENSMUSG00000021577.14	ENSMUST00000022062.7	Sdha	Sdha-201	Known	Known	None	0.20000000298023224	None	None	None	None
m54284U_191109_043049/139985091/ccs	PacBio_Cortex_Rep2	mm10_ERCC_SIRV	chr3	95625013	95632102	+	4	1128	8865	23253	ENSMUSG00000038619.12	ENSMUST00000058230.12	Ensa	Ensa-202	Known	Known	None	0.6000000238418579	None	None	None	None
m54284U_191109_043049/180094515/ccs	PacBio_Cortex_Rep2	mm10_ERCC_SIRV	chr15	80083352	80077793	-	10	1295	43790	112761	ENSMUSG00000060036.14	ENSMUST00000081650.14	Rpl3	Rpl3-201	Known	Known	None	0.15000000596046448	None	None	None	None
m54284U_191109_043049/105578721/ccs	PacBio_Cortex_Rep2	mm10_ERCC_SIRV	chr6	86092538	86089687	-	1	2586	66771	273914	ENCODEMG000066771	ENCODEMT000273914	ENCODEMG000066771	ENCODEMT000273914	Antisense	Antisense	None	1.0	None	None	None	None
m54284U_191212_053548/107285114/ccs	PacBio_Hippocampus_Rep1	mm10_ERCC_SIRV	chr9	40801276	40805196	+	9	2098	27474	71626	ENSMUSG00000015656.17	ENSMUST00000015800.15	Hspa8	Hspa8-201	Known	Known	None	0.25	None	None	None	None
m54284U_191107_221739/146540632/ccs	PacBio_Cortex_Rep1	mm10_ERCC_SIRV	chr17	35823345	35832784	+	13	1703	47294	123623	ENSMUSG00000059714.13	ENSMUST00000001569.14	Flot1	Flot1-201	Known	Known	None	0.15000000596046448	None	None	None	None
m54284U_191109_043049/139658471/ccs	PacBio_Cortex_Rep2	mm10_ERCC_SIRV	chr11	54787683	54717505	-	5	2747	32974	271634	ENSMUSG00000052298.12	ENCODEMT000271634	Cdc42se2	ENCODEMT000271634	Known	NIC	None	0.10000000149011612	None	None	None	None
m54284U_191107_221739/52167373/ccs	PacBio_Cortex_Rep1	mm10_ERCC_SIRV	chrX	136822757	136837664	+	7	2544	53294	138350	ENSMUSG00000031425.15	ENSMUST00000033800.12	Plp1	Plp1-201	Known	Known	None	0.75	None	None	None	None
m54284U_191212_053548/96994935/ccs	PacBio_Hippocampus_Rep1	mm10_ERCC_SIRV	chr7	35118547	35114680	-	1	3868	20958	273921	ENSMUSG00000108624.1	ENCODEMT000273921	Gm45091	ENCODEMT000273921	Known	Genomic	None	0.75	None	None	None	None
m54284U_191109_043049/107610852/ccs	PacBio_Cortex_Rep2	mm10_ERCC_SIRV	chr6	86092538	86089687	-	1	2586	66771	273914	ENCODEMG000066771	ENCODEMT000273914	ENCODEMG000066771	ENCODEMT000273914	Antisense	Antisense	None	1.0	None	None	None	None
m54284U_191109_043049/20316518/ccs	PacBio_Cortex_Rep2	mm10_ERCC_SIRV	chr13	74350238	74322819	-	15	2293	39406	102282	ENSMUSG00000021577.14	ENSMUST00000022062.7	Sdha	Sdha-201	Known	Known	None	0.20000000298023224	None	None	None	None
m54284U_191212_053548/107285262/ccs	PacBio_Hippocampus_Rep1	mm10_ERCC_SIRV	chr9	40801276	40805194	+	9	2096	27474	71626	ENSMUSG00000015656.17	ENSMUST00000015800.15	Hspa8	Hspa8-201	Known	Known	None	0.25	None	None	None	None
m54284U_191109_043049/38536318/ccs	PacBio_Cortex_Rep2	mm10_ERCC_SIRV	chr1	84695808	84369841	-	13	3217	1394	3407	ENSMUSG00000036766.12	ENSMUST00000049126.12	Dner	Dner-201	Known	Known	None	0.15000000596046448	None	None	None	None
m54284U_191109_043049/122554457/ccs	PacBio_Cortex_Rep2	mm10_ERCC_SIRV	chr6	86092538	86089687	-	1	2586	66771	273914	ENCODEMG000066771	ENCODEMT000273914	ENCODEMG000066771	ENCODEMT000273914	Antisense	Antisense	None	1.0	None	None	None	None
m54284U_191212_053548/63111269/ccs	PacBio_Hippocampus_Rep1	mm10_ERCC_SIRV	chr5	43782102	43744618	-	11	2808	13809	36242	ENSMUSG00000039753.16	ENSMUST00000047857.15	Fbxl5	Fbxl5-201	Known	Known	None	0.20000000298023224	None	None	None	None
m54284U_191109_043049/180226045/ccs	PacBio_Cortex_Rep2	mm10_ERCC_SIRV	chr15	80083354	80077793	-	10	1297	43790	112761	ENSMUSG00000060036.14	ENSMUST00000081650.14	Rpl3	Rpl3-201	Known	Known	None	0.15000000596046448	None	None	None	None
m54284U_191109_043049/152241939/ccs	PacBio_Cortex_Rep2	mm10_ERCC_SIRV	chr3	95625013	95630484	+	3	2234	8865	23254	ENSMUSG00000038619.12	ENSMUST00000037983.5	Ensa	Ensa-201	Known	Known	None	0.10000000149011612	None	None	None	None
m54284U_191109_043049/56689153/ccs	PacBio_Cortex_Rep2	mm10_ERCC_SIRV	chr17	35823345	35832779	+	13	1698	47294	123623	ENSMUSG00000059714.13	ENSMUST00000001569.14	Flot1	Flot1-201	Known	Known	None	0.20000000298023224	None	None	None	None
m54284U_191212_053548/37421366/ccs	PacBio_Hippocampus_Rep1	mm10_ERCC_SIRV	chr7	35117227	35115047	-	1	2232	20958	273921	ENSMUSG00000108624.1	ENCODEMT000273921	Gm45091	ENCODEMT000273921	Known	Genomic	None	0.699999988079071	None	None	None	None
m54284U_191109_043049/142082932/ccs	PacBio_Cortex_Rep2	mm10_ERCC_SIRV	chr11	54787660	54717462	-	6	3037	32974	86491	ENSMUSG00000052298.12	ENSMUST00000064104.12	Cdc42se2	Cdc42se2-201	Known	Known	None	0.10000000149011612	None	None	None	None
m54284U_191212_053548/102959902/ccs	PacBio_Hippocampus_Rep1	mm10_ERCC_SIRV	chr19	41912024	41918656	+	4	1670	50861	133303	ENSMUSG00000011752.7	ENSMUST00000011896.7	Pgam1	Pgam1-201	Known	Known	None	0.20000000298023224	None	None	None	None
m54284U_191109_043049/124519418/ccs	PacBio_Cortex_Rep2	mm10_ERCC_SIRV	chr6	86092538	86089687	-	1	2586	66771	273914	ENCODEMG000066771	ENCODEMT000273914	ENCODEMG000066771	ENCODEMT000273914	Antisense	Antisense	None	1.0	None	None	None	None
m54284U_191109_043049/24512096/ccs	PacBio_Cortex_Rep2	mm10_ERCC_SIRV	chr13	74350238	74322819	-	15	2293	39406	102282	ENSMUSG00000021577.14	ENSMUST00000022062.7	Sdha	Sdha-201	Known	Known	None	0.20000000298023224	None	None	None	None
m54284U_191212_053548/123142621/ccs	PacBio_Hippocampus_Rep1	mm10_ERCC_SIRV	chr7	35118531	35115047	-	1	3536	20958	273921	ENSMUSG00000108624.1	ENCODEMT000273921	Gm45091	ENCODEMT000273921	Known	Genomic	None	0.699999988079071	None	None	None	None
m54284U_191212_053548/107348035/ccs	PacBio_Hippocampus_Rep1	mm10_ERCC_SIRV	chr9	40801322	40805196	+	8	1626	27474	212444	ENSMUSG00000015656.17	ENCODEMT000212444	Hspa8	ENCODEMT000212444	Known	NNC	None	0.25	None	None	None	None
m54284U_191109_043049/38537524/ccs	PacBio_Cortex_Rep2	mm10_ERCC_SIRV	chr1	84695820	84369841	-	13	3229	1394	3407	ENSMUSG00000036766.12	ENSMUST00000049126.12	Dner	Dner-201	Known	Known	None	0.15000000596046448	None	None	None	None
m54284U_191109_043049/127140853/ccs	PacBio_Cortex_Rep2	mm10_ERCC_SIRV	chr6	86092538	86089687	-	1	2586	66771	273914	ENCODEMG000066771	ENCODEMT000273914	ENCODEMG000066771	ENCODEMT000273914	Antisense	Antisense	None	1.0	None	None	None	None
m54284U_191109_043049/64095850/ccs	PacBio_Cortex_Rep2	mm10_ERCC_SIRV	chr17	35823345	35832779	+	13	1698	47294	123623	ENSMUSG00000059714.13	ENSMUST00000001569.14	Flot1	Flot1-201	Known	Known	None	0.20000000298023224	None	None	None	None
m54284U_191107_221739/52167425/ccs	PacBio_Cortex_Rep1	mm10_ERCC_SIRV	chrX	136822757	136837664	+	7	2544	53294	138350	ENSMUSG00000031425.15	ENSMUST00000033800.12	Plp1	Plp1-201	Known	Known	None	0.75	None	None	None	None
m54284U_191109_043049/157353148/ccs	PacBio_Cortex_Rep2	mm10_ERCC_SIRV	chr3	95625013	95632074	+	3	3824	8865	23254	ENSMUSG00000038619.12	ENSMUST00000037983.5	Ensa	Ensa-201	Known	Known	None	0.800000011920929	None	None	None	None
m54284U_191109_043049/180226755/ccs	PacBio_Cortex_Rep2	mm10_ERCC_SIRV	chr15	80083352	80077793	-	10	1295	43790	112761	ENSMUSG00000060036.14	ENSMUST00000081650.14	Rpl3	Rpl3-201	Known	Known	None	0.15000000596046448	None	None	None	None
m54284U_191109_043049/133104491/ccs	PacBio_Cortex_Rep2	mm10_ERCC_SIRV	chr6	86092538	86089687	-	1	2586	66771	273914	ENCODEMG000066771	ENCODEMT000273914	ENCODEMG000066771	ENCODEMT000273914	Antisense	Antisense	None	1.0	None	None	None	None
m54284U_191109_043049/2819479/ccs	PacBio_Cortex_Rep2	mm10_ERCC_SIRV	chr7	35119125	35117604	-	1	1573	20958	273921	ENSMUSG00000108624.1	ENCODEMT000273921	Gm45091	ENCODEMT000273921	Known	Genomic	None	0.44999998807907104	None	None	None	None
m54284U_191212_053548/107349440/ccs	PacBio_Hippocampus_Rep1	mm10_ERCC_SIRV	chr9	40801276	40805196	+	9	2098	27474	71626	ENSMUSG00000015656.17	ENSMUST00000015800.15	Hspa8	Hspa8-201	Known	Known	None	0.25	None	None	None	None
m54284U_191109_043049/32375571/ccs	PacBio_Cortex_Rep2	mm10_ERCC_SIRV	chr13	74350218	74322819	-	15	2273	39406	102282	ENSMUSG00000021577.14	ENSMUST00000022062.7	Sdha	Sdha-201	Known	Known	None	0.20000000298023224	None	None	None	None
m54284U_191109_043049/142083959/ccs	PacBio_Cortex_Rep2	mm10_ERCC_SIRV	chr11	54787657	54717513	-	6	3034	32974	271630	ENSMUSG00000052298.12	ENCODEMT000271630	Cdc42se2	ENCODEMT000271630	Known	NNC	None	0.10000000149011612	None	None	None	None
m54284U_191212_053548/65603883/ccs	PacBio_Hippocampus_Rep1	mm10_ERCC_SIRV	chr5	43782112	43744618	-	11	2818	13809	36242	ENSMUSG00000039753.16	ENSMUST00000047857.15	Fbxl5	Fbxl5-201	Known	Known	None	0.20000000298023224	None	None	None	None
m54284U_191109_043049/136118450/ccs	PacBio_Cortex_Rep2	mm10_ERCC_SIRV	chr6	86092538	86089687	-	1	2586	66771	273914	ENCODEMG000066771	ENCODEMT000273914	ENCODEMG000066771	ENCODEMT000273914	Antisense	Antisense	None	1.0	None	None	None	None
m54284U_191212_053548/167119068/ccs	PacBio_Hippocampus_Rep1	mm10_ERCC_SIRV	chr7	35119125	35121471	+	1	2347	20959	54666	ENSMUSG00000034957.10	ENSMUST00000042985.10	Cebpa	Cebpa-201	Known	Known	None	0.30000001192092896	None	None	None	None
m54284U_191109_043049/40044102/ccs	PacBio_Cortex_Rep2	mm10_ERCC_SIRV	chr1	84695742	84369841	-	13	3151	1394	3407	ENSMUSG00000036766.12	ENSMUST00000049126.12	Dner	Dner-201	Known	Known	None	0.15000000596046448	None	None	None	None
m54284U_191109_043049/99484267/ccs	PacBio_Cortex_Rep2	mm10_ERCC_SIRV	chr17	35823345	35832787	+	13	1706	47294	123623	ENSMUSG00000059714.13	ENSMUST00000001569.14	Flot1	Flot1-201	Known	Known	None	0.15000000596046448	None	None	None	None
m54284U_191212_053548/18677779/ccs	PacBio_Hippocampus_Rep1	mm10_ERCC_SIRV	chr3	95625013	95632102	+	4	1128	8865	23253	ENSMUSG00000038619.12	ENSMUST00000058230.12	Ensa	Ensa-202	Known	Known	None	0.6000000238418579	None	None	None	None
m54284U_191109_043049/141885442/ccs	PacBio_Cortex_Rep2	mm10_ERCC_SIRV	chr6	86092538	86089687	-	1	2586	66771	273914	ENCODEMG000066771	ENCODEMT000273914	ENCODEMG000066771	ENCODEMT000273914	Antisense	Antisense	None	1.0	None	None	None	None
m54284U_191212_053548/63177711/ccs	PacBio_Hippocampus_Rep1	mm10_ERCC_SIRV	chr7	35119341	35121926	+	1	2596	20959	54666	ENSMUSG00000034957.10	ENSMUST00000042985.10	Cebpa	Cebpa-201	Known	Known	None	0.25	None	None	None	None
m54284U_191212_053548/104007765/ccs	PacBio_Hippocampus_Rep1	mm10_ERCC_SIRV	chr19	41912024	41918422	+	4	1436	50861	133303	ENSMUSG00000011752.7	ENSMUST00000011896.7	Pgam1	Pgam1-201	Known	Known	None	0.44999998807907104	None	None	None	None
m54284U_191212_053548/107349473/ccs	PacBio_Hippocampus_Rep1	mm10_ERCC_SIRV	chr9	40801276	40805198	+	9	2100	27474	71626	ENSMUSG00000015656.17	ENSMUST00000015800.15	Hspa8	Hspa8-201	Known	Known	None	0.25	None	None	None	None
m54284U_191212_053548/524477/ccs	PacBio_Hippocampus_Rep1	mm10_ERCC_SIRV	chr15	80083352	80077793	-	10	1295	43790	112761	ENSMUSG00000060036.14	ENSMUST00000081650.14	Rpl3	Rpl3-201	Known	Known	None	0.15000000596046448	None	None	None	None
m54284U_191212_053548/92275905/ccs	PacBio_Hippocampus_Rep1	mm10_ERCC_SIRV	chr7	35119565	35121926	+	1	2362	20959	54666	ENSMUSG00000034957.10	ENSMUST00000042985.10	Cebpa	Cebpa-201	Known	Known	None	0.25	None	None	None	None
m54284U_191107_221739/52298242/ccs	PacBio_Cortex_Rep1	mm10_ERCC_SIRV	chrX	136822757	136837664	+	7	2544	53294	138350	ENSMUSG00000031425.15	ENSMUST00000033800.12	Plp1	Plp1-201	Known	Known	None	0.75	None	None	None	None
m54284U_191109_043049/40110481/ccs	PacBio_Cortex_Rep2	mm10_ERCC_SIRV	chr1	84695789	84369841	-	13	3198	1394	3407	ENSMUSG00000036766.12	ENSMUST00000049126.12	Dner	Dner-201	Known	Known	None	0.15000000596046448	None	None	None	None
m54284U_191109_043049/143328178/ccs	PacBio_Cortex_Rep2	mm10_ERCC_SIRV	chr11	54787625	54717462	-	6	3013	32974	86491	ENSMUSG00000052298.12	ENSMUST00000064104.12	Cdc42se2	Cdc42se2-201	Known	Known	None	0.10000000149011612	None	None	None	None
m54284U_191109_043049/34145680/ccs	PacBio_Cortex_Rep2	mm10_ERCC_SIRV	chr13	74350239	74322819	-	15	2294	39406	102282	ENSMUSG00000021577.14	ENSMUST00000022062.7	Sdha	Sdha-201	Known	Known	None	0.20000000298023224	None	None	None	None
m54284U_191109_043049/126223699/ccs	PacBio_Cortex_Rep2	mm10_ERCC_SIRV	chr17	35823345	35832779	+	13	1698	47294	123623	ENSMUSG00000059714.13	ENSMUST00000001569.14	Flot1	Flot1-201	Known	Known	None	0.20000000298023224	None	None	None	None
m54284U_191109_043049/143917376/ccs	PacBio_Cortex_Rep2	mm10_ERCC_SIRV	chr6	86092538	86089687	-	1	2586	66771	273914	ENCODEMG000066771	ENCODEMT000273914	ENCODEMG000066771	ENCODEMT000273914	Antisense	Antisense	None	1.0	None	None	None	None
m54284U_191212_053548/12386787/ccs	PacBio_Hippocampus_Rep1	mm10_ERCC_SIRV	chr7	35119566	35121924	+	1	2359	20959	54666	ENSMUSG00000034957.10	ENSMUST00000042985.10	Cebpa	Cebpa-201	Known	Known	None	0.15000000596046448	None	None	None	None
m54284U_191212_053548/107415239/ccs	PacBio_Hippocampus_Rep1	mm10_ERCC_SIRV	chr9	40801276	40805195	+	9	2097	27474	71626	ENSMUSG00000015656.17	ENSMUST00000015800.15	Hspa8	Hspa8-201	Known	Known	None	0.25	None	None	None	None
m54284U_191212_053548/65929721/ccs	PacBio_Hippocampus_Rep1	mm10_ERCC_SIRV	chr5	43782160	43744616	-	11	2879	13809	273741	ENSMUSG00000039753.16	ENCODEMT000273741	Fbxl5	ENCODEMT000273741	Known	NIC	None	0.20000000298023224	None	None	None	None
m54284U_191212_053548/1048855/ccs	PacBio_Hippocampus_Rep1	mm10_ERCC_SIRV	chr15	80083352	80077793	-	10	1295	43790	112761	ENSMUSG00000060036.14	ENSMUST00000081650.14	Rpl3	Rpl3-201	Known	Known	None	0.15000000596046448	None	None	None	None
m54284U_191109_043049/149555685/ccs	PacBio_Cortex_Rep2	mm10_ERCC_SIRV	chr6	86092538	86089687	-	1	2578	66771	273914	ENCODEMG000066771	ENCODEMT000273914	ENCODEMG000066771	ENCODEMT000273914	Antisense	Antisense	None	1.0	None	None	None	None
m54284U_191212_053548/99616294/ccs	PacBio_Hippocampus_Rep1	mm10_ERCC_SIRV	chr3	95625013	95632102	+	4	1128	8865	23253	ENSMUSG00000038619.12	ENSMUST00000058230.12	Ensa	Ensa-202	Known	Known	None	0.6000000238418579	None	None	None	None
m54284U_191109_043049/6228161/ccs	PacBio_Cortex_Rep2	mm10_ERCC_SIRV	chr7	35119751	35121924	+	1	2174	20959	54666	ENSMUSG00000034957.10	ENSMUST00000042985.10	Cebpa	Cebpa-201	Known	Known	None	0.15000000596046448	None	None	None	None
m54284U_191212_053548/19007398/ccs	PacBio_Hippocampus_Rep1	mm10_ERCC_SIRV	chr17	35823345	35832778	+	13	1697	47294	123623	ENSMUSG00000059714.13	ENSMUST00000001569.14	Flot1	Flot1-201	Known	Known	None	0.20000000298023224	None	None	None	None
m54284U_191109_043049/150341878/ccs	PacBio_Cortex_Rep2	mm10_ERCC_SIRV	chr6	86092538	86089687	-	1	2586	66771	273914	ENCODEMG000066771	ENCODEMT000273914	ENCODEMG000066771	ENCODEMT000273914	Antisense	Antisense	None	1.0	None	None	None	None
m54284U_191109_043049/39387285/ccs	PacBio_Cortex_Rep2	mm10_ERCC_SIRV	chr13	74350214	74322819	-	15	2269	39406	102282	ENSMUSG00000021577.14	ENSMUST00000022062.7	Sdha	Sdha-201	Known	Known	None	0.20000000298023224	None	None	None	None
m54284U_191213_120042/82970589/ccs	PacBio_Hippocampus_Rep2	mm10_ERCC_SIRV	chr7	35119759	35121926	+	1	2168	20959	54666	ENSMUSG00000034957.10	ENSMUST00000042985.10	Cebpa	Cebpa-201	Known	Known	None	0.25	None	None	None	None
m54284U_191109_043049/144968068/ccs	PacBio_Cortex_Rep2	mm10_ERCC_SIRV	chr11	54787676	54717462	-	6	3064	32974	86491	ENSMUSG00000052298.12	ENSMUST00000064104.12	Cdc42se2	Cdc42se2-201	Known	Known	None	0.10000000149011612	None	None	None	None
m54284U_191212_053548/107546335/ccs	PacBio_Hippocampus_Rep1	mm10_ERCC_SIRV	chr9	40801276	40805199	+	9	2101	27474	71626	ENSMUSG00000015656.17	ENSMUST00000015800.15	Hspa8	Hspa8-201	Known	Known	None	0.25	None	None	None	None
m54284U_191109_043049/40568280/ccs	PacBio_Cortex_Rep2	mm10_ERCC_SIRV	chr1	84445618	84369841	-	6	1681	1394	273829	ENSMUSG00000036766.12	ENCODEMT000273829	Dner	ENCODEMT000273829	Known	ISM	Suffix	0.15000000596046448	None	None	None	None
m54284U_191109_043049/153158482/ccs	PacBio_Cortex_Rep2	mm10_ERCC_SIRV	chr6	86092538	86089687	-	1	2586	66771	273914	ENCODEMG000066771	ENCODEMT000273914	ENCODEMG000066771	ENCODEMT000273914	Antisense	Antisense	None	1.0	None	None	None	None
m54284U_191212_053548/1182456/ccs	PacBio_Hippocampus_Rep1	mm10_ERCC_SIRV	chr15	80083352	80077793	-	10	1295	43790	112761	ENSMUSG00000060036.14	ENSMUST00000081650.14	Rpl3	Rpl3-201	Known	Known	None	0.15000000596046448	None	None	None	None
m54284U_191107_221739/52495922/ccs	PacBio_Cortex_Rep1	mm10_ERCC_SIRV	chrX	136822757	136837664	+	7	2544	53294	138350	ENSMUSG00000031425.15	ENSMUST00000033800.12	Plp1	Plp1-201	Known	Known	None	0.75	None	None	None	None
m54284U_191212_053548/104203353/ccs	PacBio_Hippocampus_Rep1	mm10_ERCC_SIRV	chr19	41912024	41918655	+	4	1669	50861	133303	ENSMUSG00000011752.7	ENSMUST00000011896.7	Pgam1	Pgam1-201	Known	Known	None	0.20000000298023224	None	None	None	None
m54284U_191212_053548/26673510/ccs	PacBio_Hippocampus_Rep1	mm10_ERCC_SIRV	chr17	35823345	35832787	+	13	1706	47294	123623	ENSMUSG00000059714.13	ENSMUST00000001569.14	Flot1	Flot1-201	Known	Known	None	0.15000000596046448	None	None	None	None
m54284U_191213_120042/147589068/ccs	PacBio_Hippocampus_Rep2	mm10_ERCC_SIRV	chr7	35119875	35121924	+	1	2050	20959	54666	ENSMUSG00000034957.10	ENSMUST00000042985.10	Cebpa	Cebpa-201	Known	Known	None	0.15000000596046448	None	None	None	None
m54284U_191212_053548/124256601/ccs	PacBio_Hippocampus_Rep1	mm10_ERCC_SIRV	chr3	95625013	95630465	+	3	2199	8865	23254	ENSMUSG00000038619.12	ENSMUST00000037983.5	Ensa	Ensa-201	Known	Known	None	0.44999998807907104	None	None	None	None
m54284U_191212_053548/107547161/ccs	PacBio_Hippocampus_Rep1	mm10_ERCC_SIRV	chr9	40801276	40805196	+	9	2098	27474	71626	ENSMUSG00000015656.17	ENSMUST00000015800.15	Hspa8	Hspa8-201	Known	Known	None	0.25	None	None	None	None
m54284U_191109_043049/153682530/ccs	PacBio_Cortex_Rep2	mm10_ERCC_SIRV	chr6	86093104	86089687	-	1	3152	66771	273914	ENCODEMG000066771	ENCODEMT000273914	ENCODEMG000066771	ENCODEMT000273914	Antisense	Antisense	None	1.0	None	None	None	None
m54284U_191212_053548/66193301/ccs	PacBio_Hippocampus_Rep1	mm10_ERCC_SIRV	chr5	43782087	43744618	-	11	2793	13809	36242	ENSMUSG00000039753.16	ENSMUST00000047857.15	Fbxl5	Fbxl5-201	Known	Known	None	0.20000000298023224	None	None	None	None
m54284U_191213_120042/57868327/ccs	PacBio_Hippocampus_Rep2	mm10_ERCC_SIRV	chr7	35119914	35121926	+	1	2007	20959	54666	ENSMUSG00000034957.10	ENSMUST00000042985.10	Cebpa	Cebpa-201	Known	Known	None	0.25	None	None	None	None
m54284U_191109_043049/41878076/ccs	PacBio_Cortex_Rep2	mm10_ERCC_SIRV	chr13	74350225	74322819	-	15	2280	39406	102282	ENSMUSG00000021577.14	ENSMUST00000022062.7	Sdha	Sdha-201	Known	Known	None	0.20000000298023224	None	None	None	None
m54284U_191109_043049/147785866/ccs	PacBio_Cortex_Rep2	mm10_ERCC_SIRV	chr11	54787613	54717462	-	6	3001	32974	86491	ENSMUSG00000052298.12	ENSMUST00000064104.12	Cdc42se2	Cdc42se2-201	Known	Known	None	0.10000000149011612	None	None	None	None
m54284U_191109_043049/41223104/ccs	PacBio_Cortex_Rep2	mm10_ERCC_SIRV	chr1	84695828	84369841	-	13	3237	1394	3407	ENSMUSG00000036766.12	ENSMUST00000049126.12	Dner	Dner-201	Known	Known	None	0.15000000596046448	None	None	None	None
m54284U_191212_053548/1507746/ccs	PacBio_Hippocampus_Rep1	mm10_ERCC_SIRV	chr15	80083352	80077793	-	10	1295	43790	112761	ENSMUSG00000060036.14	ENSMUST00000081650.14	Rpl3	Rpl3-201	Known	Known	None	0.15000000596046448	None	None	None	None
m54284U_191109_043049/176622082/ccs	PacBio_Cortex_Rep2	mm10_ERCC_SIRV	chr6	86092538	86089687	-	1	2586	66771	273914	ENCODEMG000066771	ENCODEMT000273914	ENCODEMG000066771	ENCODEMT000273914	Antisense	Antisense	None	1.0	None	None	None	None
m54284U_191212_053548/31326384/ccs	PacBio_Hippocampus_Rep1	mm10_ERCC_SIRV	chr17	35823345	35832761	+	13	1680	47294	123623	ENSMUSG00000059714.13	ENSMUST00000001569.14	Flot1	Flot1-201	Known	Known	None	0.30000001192092896	None	None	None	None
m54284U_191212_053548/112068039/ccs	PacBio_Hippocampus_Rep1	mm10_ERCC_SIRV	chr7	35120061	35121926	+	1	1866	20959	54666	ENSMUSG00000034957.10	ENSMUST00000042985.10	Cebpa	Cebpa-201	Known	Known	None	0.25	None	None	None	None
m54284U_191212_053548/107547164/ccs	PacBio_Hippocampus_Rep1	mm10_ERCC_SIRV	chr9	40801276	40805201	+	9	2103	27474	71626	ENSMUSG00000015656.17	ENSMUST00000015800.15	Hspa8	Hspa8-201	Known	Known	None	0.20000000298023224	None	None	None	None
m54284U_191212_053548/67139/ccs	PacBio_Hippocampus_Rep1	mm10_ERCC_SIRV	chr6	86092538	86089687	-	1	2586	66771	273914	ENCODEMG000066771	ENCODEMT000273914	ENCODEMG000066771	ENCODEMT000273914	Antisense	Antisense	None	1.0	None	None	None	None
m54284U_191213_120042/42010327/ccs	PacBio_Hippocampus_Rep2	mm10_ERCC_SIRV	chr7	35120083	35121925	+	1	1843	20959	54666	ENSMUSG00000034957.10	ENSMUST00000042985.10	Cebpa	Cebpa-201	Known	Known	None	0.20000000298023224	None	None	None	None
m54284U_191212_053548/144771848/ccs	PacBio_Hippocampus_Rep1	mm10_ERCC_SIRV	chr3	95625013	95631787	+	4	813	8865	23253	ENSMUSG00000038619.12	ENSMUST00000058230.12	Ensa	Ensa-202	Known	Known	None	0.10000000149011612	None	None	None	None
m54284U_191212_053548/328049/ccs	PacBio_Hippocampus_Rep1	mm10_ERCC_SIRV	chr6	86092538	86089687	-	1	2586	66771	273914	ENCODEMG000066771	ENCODEMT000273914	ENCODEMG000066771	ENCODEMT000273914	Antisense	Antisense	None	1.0	None	None	None	None
m54284U_191107_221739/53413763/ccs	PacBio_Cortex_Rep1	mm10_ERCC_SIRV	chrX	136822757	136837664	+	7	2544	53294	138350	ENSMUSG00000031425.15	ENSMUST00000033800.12	Plp1	Plp1-201	Known	Known	None	0.75	None	None	None	None
m54284U_191109_043049/44042557/ccs	PacBio_Cortex_Rep2	mm10_ERCC_SIRV	chr13	74350225	74322819	-	15	2280	39406	102282	ENSMUSG00000021577.14	ENSMUST00000022062.7	Sdha	Sdha-201	Known	Known	None	0.20000000298023224	None	None	None	None
m54284U_191107_221739/89981667/ccs	PacBio_Cortex_Rep1	mm10_ERCC_SIRV	chr7	35120103	35121924	+	1	1822	20959	54666	ENSMUSG00000034957.10	ENSMUST00000042985.10	Cebpa	Cebpa-201	Known	Known	None	0.15000000596046448	None	None	None	None
m54284U_191212_053548/1903434/ccs	PacBio_Hippocampus_Rep1	mm10_ERCC_SIRV	chr15	80083352	80077793	-	10	1288	43790	112761	ENSMUSG00000060036.14	ENSMUST00000081650.14	Rpl3	Rpl3-201	Known	Known	None	0.15000000596046448	None	None	None	None
m54284U_191212_053548/53873085/ccs	PacBio_Hippocampus_Rep1	mm10_ERCC_SIRV	chr17	35823345	35832779	+	13	1698	47294	123623	ENSMUSG00000059714.13	ENSMUST00000001569.14	Flot1	Flot1-201	Known	Known	None	0.20000000298023224	None	None	None	None
m54284U_191109_043049/147850837/ccs	PacBio_Cortex_Rep2	mm10_ERCC_SIRV	chr11	54787651	54717462	-	6	3039	32974	86491	ENSMUSG00000052298.12	ENSMUST00000064104.12	Cdc42se2	Cdc42se2-201	Known	Known	None	0.10000000149011612	None	None	None	None
m54284U_191212_053548/107611363/ccs	PacBio_Hippocampus_Rep1	mm10_ERCC_SIRV	chr9	40801276	40805199	+	9	2093	27474	71626	ENSMUSG00000015656.17	ENSMUST00000015800.15	Hspa8	Hspa8-201	Known	Known	None	0.25	None	None	None	None
m54284U_191109_043049/41223707/ccs	PacBio_Cortex_Rep2	mm10_ERCC_SIRV	chr1	84580683	84369839	-	10	2374	1394	273853	ENSMUSG00000036766.12	ENCODEMT000273853	Dner	ENCODEMT000273853	Known	ISM	Suffix	0.15000000596046448	None	None	None	None
m54284U_191212_053548/1444381/ccs	PacBio_Hippocampus_Rep1	mm10_ERCC_SIRV	chr6	86092538	86089687	-	1	2586	66771	273914	ENCODEMG000066771	ENCODEMT000273914	ENCODEMG000066771	ENCODEMT000273914	Antisense	Antisense	None	1.0	None	None	None	None
m54284U_191212_053548/67044768/ccs	PacBio_Hippocampus_Rep1	mm10_ERCC_SIRV	chr5	43782112	43744616	-	12	2911	13809	273869	ENSMUSG00000039753.16	ENCODEMT000273869	Fbxl5	ENCODEMT000273869	Known	NNC	None	0.20000000298023224	None	None	None	None
m54284U_191212_053548/112658173/ccs	PacBio_Hippocampus_Rep1	mm10_ERCC_SIRV	chr19	41912024	41918656	+	4	1670	50861	133303	ENSMUSG00000011752.7	ENSMUST00000011896.7	Pgam1	Pgam1-201	Known	Known	None	0.20000000298023224	None	None	None	None
m54284U_191213_120042/84675058/ccs	PacBio_Hippocampus_Rep2	mm10_ERCC_SIRV	chr7	35120124	35121924	+	1	1801	20959	54666	ENSMUSG00000034957.10	ENSMUST00000042985.10	Cebpa	Cebpa-201	Known	Known	None	0.15000000596046448	None	None	None	None
m54284U_191212_053548/3081189/ccs	PacBio_Hippocampus_Rep1	mm10_ERCC_SIRV	chr6	86092538	86089687	-	1	2586	66771	273914	ENCODEMG000066771	ENCODEMT000273914	ENCODEMG000066771	ENCODEMT000273914	Antisense	Antisense	None	1.0	None	None	None	None
m54284U_191212_053548/169804706/ccs	PacBio_Hippocampus_Rep1	mm10_ERCC_SIRV	chr3	95625013	95632102	+	4	1128	8865	23253	ENSMUSG00000038619.12	ENSMUST00000058230.12	Ensa	Ensa-202	Known	Known	None	0.6000000238418579	None	None	None	None
m54284U_191212_053548/95947255/ccs	PacBio_Hippocampus_Rep1	mm10_ERCC_SIRV	chr7	35120170	35121920	+	1	1751	20959	54666	ENSMUSG00000034957.10	ENSMUST00000042985.10	Cebpa	Cebpa-201	Known	Known	None	0.25	None	None	None	None
m54284U_191212_053548/107676140/ccs	PacBio_Hippocampus_Rep1	mm10_ERCC_SIRV	chr9	40801276	40805199	+	9	2101	27474	71626	ENSMUSG00000015656.17	ENSMUST00000015800.15	Hspa8	Hspa8-201	Known	Known	None	0.25	None	None	None	None
m54284U_191109_043049/49020940/ccs	PacBio_Cortex_Rep2	mm10_ERCC_SIRV	chr13	74350220	74322819	-	15	2275	39406	102282	ENSMUSG00000021577.14	ENSMUST00000022062.7	Sdha	Sdha-201	Known	Known	None	0.20000000298023224	None	None	None	None
m54284U_191212_053548/5375576/ccs	PacBio_Hippocampus_Rep1	mm10_ERCC_SIRV	chr6	86092538	86089687	-	1	2586	66771	273914	ENCODEMG000066771	ENCODEMT000273914	ENCODEMG000066771	ENCODEMT000273914	Antisense	Antisense	None	1.0	None	None	None	None
m54284U_191109_043049/42795285/ccs	PacBio_Cortex_Rep2	mm10_ERCC_SIRV	chr1	84695737	84369841	-	13	3130	1394	3407	ENSMUSG00000036766.12	ENSMUST00000049126.12	Dner	Dner-201	Known	Known	None	0.15000000596046448	None	None	None	None
m54284U_191213_120042/71630945/ccs	PacBio_Hippocampus_Rep2	mm10_ERCC_SIRV	chr7	35120199	35121925	+	1	1727	20959	54666	ENSMUSG00000034957.10	ENSMUST00000042985.10	Cebpa	Cebpa-201	Known	Known	None	0.20000000298023224	None	None	None	None
m54284U_191109_043049/149883554/ccs	PacBio_Cortex_Rep2	mm10_ERCC_SIRV	chr11	54787671	54717462	-	6	3059	32974	86491	ENSMUSG00000052298.12	ENSMUST00000064104.12	Cdc42se2	Cdc42se2-201	Known	Known	None	0.10000000149011612	None	None	None	None
m54284U_191212_053548/6620088/ccs	PacBio_Hippocampus_Rep1	mm10_ERCC_SIRV	chr6	86092538	86089687	-	1	2586	66771	273914	ENCODEMG000066771	ENCODEMT000273914	ENCODEMG000066771	ENCODEMT000273914	Antisense	Antisense	None	1.0	None	None	None	None
m54284U_191212_053548/79497817/ccs	PacBio_Hippocampus_Rep1	mm10_ERCC_SIRV	chr17	35823345	35832778	+	13	1697	47294	123623	ENSMUSG00000059714.13	ENSMUST00000001569.14	Flot1	Flot1-201	Known	Known	None	0.20000000298023224	None	None	None	None
m54284U_191213_120042/143264442/ccs	PacBio_Hippocampus_Rep2	mm10_ERCC_SIRV	chr7	35120202	35121925	+	1	1724	20959	54666	ENSMUSG00000034957.10	ENSMUST00000042985.10	Cebpa	Cebpa-201	Known	Known	None	0.20000000298023224	None	None	None	None
m54284U_191212_053548/107678143/ccs	PacBio_Hippocampus_Rep1	mm10_ERCC_SIRV	chr9	40801276	40805193	+	9	2095	27474	71626	ENSMUSG00000015656.17	ENSMUST00000015800.15	Hspa8	Hspa8-201	Known	Known	None	0.20000000298023224	None	None	None	None
m54284U_191213_120042/2032181/ccs	PacBio_Hippocampus_Rep2	mm10_ERCC_SIRV	chr3	95625013	95630478	+	3	2228	8865	23254	ENSMUSG00000038619.12	ENSMUST00000037983.5	Ensa	Ensa-201	Known	Known	None	0.20000000298023224	None	None	None	None
m54284U_191212_053548/2425983/ccs	PacBio_Hippocampus_Rep1	mm10_ERCC_SIRV	chr15	80083352	80077793	-	10	1295	43790	112761	ENSMUSG00000060036.14	ENSMUST00000081650.14	Rpl3	Rpl3-201	Known	Known	None	0.15000000596046448	None	None	None	None
m54284U_191107_221739/53479716/ccs	PacBio_Cortex_Rep1	mm10_ERCC_SIRV	chrX	136822757	136837664	+	7	2544	53294	138350	ENSMUSG00000031425.15	ENSMUST00000033800.12	Plp1	Plp1-201	Known	Known	None	0.75	None	None	None	None
m54284U_191212_053548/67174519/ccs	PacBio_Hippocampus_Rep1	mm10_ERCC_SIRV	chr5	43782136	43744618	-	11	2842	13809	36242	ENSMUSG00000039753.16	ENSMUST00000047857.15	Fbxl5	Fbxl5-201	Known	Known	None	0.20000000298023224	None	None	None	None
m54284U_191109_043049/51185688/ccs	PacBio_Cortex_Rep2	mm10_ERCC_SIRV	chr13	74350239	74322819	-	15	2294	39406	102282	ENSMUSG00000021577.14	ENSMUST00000022062.7	Sdha	Sdha-201	Known	Known	None	0.20000000298023224	None	None	None	None
m54284U_191212_053548/6883800/ccs	PacBio_Hippocampus_Rep1	mm10_ERCC_SIRV	chr6	86091625	86089687	-	1	1673	66771	273914	ENCODEMG000066771	ENCODEMT000273914	ENCODEMG000066771	ENCODEMT000273914	Antisense	Antisense	None	1.0	None	None	None	None
m54284U_191107_221739/180291360/ccs	PacBio_Cortex_Rep1	mm10_ERCC_SIRV	chr7	35120256	35121926	+	1	1671	20959	54666	ENSMUSG00000034957.10	ENSMUST00000042985.10	Cebpa	Cebpa-201	Known	Known	None	0.25	None	None	None	None
m54284U_191109_043049/150733704/ccs	PacBio_Cortex_Rep2	mm10_ERCC_SIRV	chr11	54787661	54717462	-	6	3049	32974	86491	ENSMUSG00000052298.12	ENSMUST00000064104.12	Cdc42se2	Cdc42se2-201	Known	Known	None	0.10000000149011612	None	None	None	None
m54284U_191213_120042/31262017/ccs	PacBio_Hippocampus_Rep2	mm10_ERCC_SIRV	chr7	35120440	35121926	+	1	1487	20959	54666	ENSMUSG00000034957.10	ENSMUST00000042985.10	Cebpa	Cebpa-201	Known	Known	None	0.25	None	None	None	None
m54284U_191109_043049/44042498/ccs	PacBio_Cortex_Rep2	mm10_ERCC_SIRV	chr1	84418730	84369839	-	5	1562	1394	273855	ENSMUSG00000036766.12	ENCODEMT000273855	Dner	ENCODEMT000273855	Known	ISM	Suffix	0.15000000596046448	None	None	None	None
m54284U_191212_053548/7078594/ccs	PacBio_Hippocampus_Rep1	mm10_ERCC_SIRV	chr6	86093104	86089687	-	1	3152	66771	273914	ENCODEMG000066771	ENCODEMT000273914	ENCODEMG000066771	ENCODEMT000273914	Antisense	Antisense	None	1.0	None	None	None	None
m54284U_191212_053548/88606069/ccs	PacBio_Hippocampus_Rep1	mm10_ERCC_SIRV	chr17	35823345	35832787	+	13	1706	47294	123623	ENSMUSG00000059714.13	ENSMUST00000001569.14	Flot1	Flot1-201	Known	Known	None	0.15000000596046448	None	None	None	None
m54284U_191212_053548/107741838/ccs	PacBio_Hippocampus_Rep1	mm10_ERCC_SIRV	chr9	40801276	40805197	+	9	2099	27474	71626	ENSMUSG00000015656.17	ENSMUST00000015800.15	Hspa8	Hspa8-201	Known	Known	None	0.20000000298023224	None	None	None	None
m54284U_191212_053548/112854004/ccs	PacBio_Hippocampus_Rep1	mm10_ERCC_SIRV	chr19	41912024	41918662	+	4	1676	50861	133303	ENSMUSG00000011752.7	ENSMUST00000011896.7	Pgam1	Pgam1-201	Known	Known	None	0.05000000074505806	None	None	None	None
m54284U_191213_120042/41485423/ccs	PacBio_Hippocampus_Rep2	mm10_ERCC_SIRV	chr3	95625013	95630497	+	3	2247	8865	23254	ENSMUSG00000038619.12	ENSMUST00000037983.5	Ensa	Ensa-201	Known	Known	None	0.20000000298023224	None	None	None	None
m54284U_191107_221739/56755569/ccs	PacBio_Cortex_Rep1	mm10_ERCC_SIRV	chr7	35120473	35121926	+	1	1454	20959	54666	ENSMUSG00000034957.10	ENSMUST00000042985.10	Cebpa	Cebpa-201	Known	Known	None	0.25	None	None	None	None
m54284U_191212_053548/2950319/ccs	PacBio_Hippocampus_Rep1	mm10_ERCC_SIRV	chr15	80083352	80077793	-	10	1295	43790	112761	ENSMUSG00000060036.14	ENSMUST00000081650.14	Rpl3	Rpl3-201	Known	Known	None	0.15000000596046448	None	None	None	None
m54284U_191212_053548/7735080/ccs	PacBio_Hippocampus_Rep1	mm10_ERCC_SIRV	chr6	86092538	86089687	-	1	2586	66771	273914	ENCODEMG000066771	ENCODEMT000273914	ENCODEMG000066771	ENCODEMT000273914	Antisense	Antisense	None	1.0	None	None	None	None
m54284U_191109_043049/52428881/ccs	PacBio_Cortex_Rep2	mm10_ERCC_SIRV	chr13	74350210	74322819	-	15	2265	39406	102282	ENSMUSG00000021577.14	ENSMUST00000022062.7	Sdha	Sdha-201	Known	Known	None	0.20000000298023224	None	None	None	None
m54284U_191109_043049/151913253/ccs	PacBio_Cortex_Rep2	mm10_ERCC_SIRV	chr11	54787668	54717462	-	6	3056	32974	86491	ENSMUSG00000052298.12	ENSMUST00000064104.12	Cdc42se2	Cdc42se2-201	Known	Known	None	0.10000000149011612	None	None	None	None
m54284U_191212_053548/9308622/ccs	PacBio_Hippocampus_Rep1	mm10_ERCC_SIRV	chr6	86092538	86089687	-	1	2586	66771	273914	ENCODEMG000066771	ENCODEMT000273914	ENCODEMG000066771	ENCODEMT000273914	Antisense	Antisense	None	1.0	None	None	None	None
m54284U_191212_053548/105777659/ccs	PacBio_Hippocampus_Rep1	mm10_ERCC_SIRV	chr17	35823345	35832778	+	13	1697	47294	123623	ENSMUSG00000059714.13	ENSMUST00000001569.14	Flot1	Flot1-201	Known	Known	None	0.20000000298023224	None	None	None	None
m54284U_191212_053548/107806750/ccs	PacBio_Hippocampus_Rep1	mm10_ERCC_SIRV	chr9	40801276	40805199	+	9	2101	27474	71626	ENSMUSG00000015656.17	ENSMUST00000015800.15	Hspa8	Hspa8-201	Known	Known	None	0.25	None	None	None	None
m54284U_191213_120042/96732856/ccs	PacBio_Hippocampus_Rep2	mm10_ERCC_SIRV	chr7	35120676	35121925	+	1	1250	20959	54666	ENSMUSG00000034957.10	ENSMUST00000042985.10	Cebpa	Cebpa-201	Known	Known	None	0.20000000298023224	None	None	None	None
m54284U_191107_221739/53938936/ccs	PacBio_Cortex_Rep1	mm10_ERCC_SIRV	chrX	136822757	136837664	+	7	2544	53294	138350	ENSMUSG00000031425.15	ENSMUST00000033800.12	Plp1	Plp1-201	Known	Known	None	0.75	None	None	None	None
m54284U_191109_043049/44762286/ccs	PacBio_Cortex_Rep2	mm10_ERCC_SIRV	chr1	84695808	84369841	-	13	3217	1394	3407	ENSMUSG00000036766.12	ENSMUST00000049126.12	Dner	Dner-201	Known	Known	None	0.15000000596046448	None	None	None	None
m54284U_191212_053548/67504310/ccs	PacBio_Hippocampus_Rep1	mm10_ERCC_SIRV	chr5	43770832	43744617	-	9	2456	13809	273490	ENSMUSG00000039753.16	ENCODEMT000273490	Fbxl5	ENCODEMT000273490	Known	ISM	Suffix	0.20000000298023224	None	None	None	None
m54284U_191212_053548/10487433/ccs	PacBio_Hippocampus_Rep1	mm10_ERCC_SIRV	chr6	86092538	86089687	-	1	2586	66771	273914	ENCODEMG000066771	ENCODEMT000273914	ENCODEMG000066771	ENCODEMT000273914	Antisense	Antisense	None	1.0	None	None	None	None
m54284U_191213_120042/81200499/ccs	PacBio_Hippocampus_Rep2	mm10_ERCC_SIRV	chr3	95625013	95630466	+	3	2216	8865	23254	ENSMUSG00000038619.12	ENSMUST00000037983.5	Ensa	Ensa-201	Known	Known	None	0.44999998807907104	None	None	None	None
m54284U_191109_043049/67897289/ccs	PacBio_Cortex_Rep2	mm10_ERCC_SIRV	chr7	35121153	35121926	+	1	774	20959	54666	ENSMUSG00000034957.10	ENSMUST00000042985.10	Cebpa	Cebpa-201	Known	Known	None	0.25	None	None	None	None
m54284U_191109_043049/151980300/ccs	PacBio_Cortex_Rep2	mm10_ERCC_SIRV	chr11	54787660	54717462	-	6	3048	32974	86491	ENSMUSG00000052298.12	ENSMUST00000064104.12	Cdc42se2	Cdc42se2-201	Known	Known	None	0.10000000149011612	None	None	None	None
m54284U_191212_053548/14485488/ccs	PacBio_Hippocampus_Rep1	mm10_ERCC_SIRV	chr6	86092538	86089687	-	1	2586	66771	273914	ENCODEMG000066771	ENCODEMT000273914	ENCODEMG000066771	ENCODEMT000273914	Antisense	Antisense	None	1.0	None	None	None	None
m54284U_191212_053548/101057346/ccs	PacBio_Hippocampus_Rep1	mm10_ERCC_SIRV	chr7	35186272	35201110	+	10	1912	20961	273922	ENSMUSG00000030495.12	ENCODEMT000273922	Slc7a10	ENCODEMT000273922	Known	NIC	None	0.30000001192092896	None	None	None	None
m54284U_191212_053548/3672238/ccs	PacBio_Hippocampus_Rep1	mm10_ERCC_SIRV	chr15	80083352	80077793	-	10	1295	43790	112761	ENSMUSG00000060036.14	ENSMUST00000081650.14	Rpl3	Rpl3-201	Known	Known	None	0.15000000596046448	None	None	None	None
m54284U_191109_043049/56754737/ccs	PacBio_Cortex_Rep2	mm10_ERCC_SIRV	chr13	74350219	74322819	-	15	2274	39406	102282	ENSMUSG00000021577.14	ENSMUST00000022062.7	Sdha	Sdha-201	Known	Known	None	0.20000000298023224	None	None	None	None
m54284U_191212_053548/107806755/ccs	PacBio_Hippocampus_Rep1	mm10_ERCC_SIRV	chr9	40801276	40805199	+	9	2101	27474	71626	ENSMUSG00000015656.17	ENSMUST00000015800.15	Hspa8	Hspa8-201	Known	Known	None	0.25	None	None	None	None
m54284U_191212_053548/106496608/ccs	PacBio_Hippocampus_Rep1	mm10_ERCC_SIRV	chr17	35823345	35832779	+	13	1698	47294	123623	ENSMUSG00000059714.13	ENSMUST00000001569.14	Flot1	Flot1-201	Known	Known	None	0.20000000298023224	None	None	None	None
m54284U_191109_043049/46334272/ccs	PacBio_Cortex_Rep2	mm10_ERCC_SIRV	chr1	84695802	84369841	-	13	3211	1394	3407	ENSMUSG00000036766.12	ENSMUST00000049126.12	Dner	Dner-201	Known	Known	None	0.15000000596046448	None	None	None	None
m54284U_191213_120042/147325384/ccs	PacBio_Hippocampus_Rep2	mm10_ERCC_SIRV	chr3	95625013	95630486	+	3	2236	8865	23254	ENSMUSG00000038619.12	ENSMUST00000037983.5	Ensa	Ensa-201	Known	Known	None	0.15000000596046448	None	None	None	None
m54284U_191212_053548/120456353/ccs	PacBio_Hippocampus_Rep1	mm10_ERCC_SIRV	chr17	35823345	35832781	+	13	1693	47294	273923	ENSMUSG00000059714.13	ENCODEMT000273923	Flot1	ENCODEMT000273923	Known	NNC	None	0.20000000298023224	None	None	None	None
m54284U_191212_053548/15074400/ccs	PacBio_Hippocampus_Rep1	mm10_ERCC_SIRV	chr6	86092538	86089687	-	1	2586	66771	273914	ENCODEMG000066771	ENCODEMT000273914	ENCODEMG000066771	ENCODEMT000273914	Antisense	Antisense	None	1.0	None	None	None	None
m54284U_191212_053548/112986796/ccs	PacBio_Hippocampus_Rep1	mm10_ERCC_SIRV	chr19	41912024	41918656	+	4	1670	50861	133303	ENSMUSG00000011752.7	ENSMUST00000011896.7	Pgam1	Pgam1-201	Known	Known	None	0.20000000298023224	None	None	None	None
m54284U_191212_053548/67634452/ccs	PacBio_Hippocampus_Rep1	mm10_ERCC_SIRV	chr5	43782112	43744618	-	11	2818	13809	36242	ENSMUSG00000039753.16	ENSMUST00000047857.15	Fbxl5	Fbxl5-201	Known	Known	None	0.20000000298023224	None	None	None	None
m54284U_191212_053548/107807610/ccs	PacBio_Hippocampus_Rep1	mm10_ERCC_SIRV	chr9	40801276	40805200	+	9	2102	27474	71626	ENSMUSG00000015656.17	ENSMUST00000015800.15	Hspa8	Hspa8-201	Known	Known	None	0.20000000298023224	None	None	None	None
m54284U_191107_221739/54001926/ccs	PacBio_Cortex_Rep1	mm10_ERCC_SIRV	chrX	136822757	136837664	+	7	2544	53294	138350	ENSMUSG00000031425.15	ENSMUST00000033800.12	Plp1	Plp1-201	Known	Known	None	0.75	None	None	None	None
m54284U_191109_043049/155257030/ccs	PacBio_Cortex_Rep2	mm10_ERCC_SIRV	chr11	54787650	54717462	-	6	3038	32974	86491	ENSMUSG00000052298.12	ENSMUST00000064104.12	Cdc42se2	Cdc42se2-201	Known	Known	None	0.10000000149011612	None	None	None	None
m54284U_191212_053548/15335619/ccs	PacBio_Hippocampus_Rep1	mm10_ERCC_SIRV	chr6	86092538	86089687	-	1	2586	66771	273914	ENCODEMG000066771	ENCODEMT000273914	ENCODEMG000066771	ENCODEMT000273914	Antisense	Antisense	None	1.0	None	None	None	None
m54284U_191212_053548/3801841/ccs	PacBio_Hippocampus_Rep1	mm10_ERCC_SIRV	chr15	80083345	80077793	-	10	1288	43790	112761	ENSMUSG00000060036.14	ENSMUST00000081650.14	Rpl3	Rpl3-201	Known	Known	None	0.15000000596046448	None	None	None	None
m54284U_191109_043049/60295566/ccs	PacBio_Cortex_Rep2	mm10_ERCC_SIRV	chr13	74350229	74322819	-	15	2284	39406	102282	ENSMUSG00000021577.14	ENSMUST00000022062.7	Sdha	Sdha-201	Known	Known	None	0.20000000298023224	None	None	None	None
m54284U_191212_053548/107872834/ccs	PacBio_Hippocampus_Rep1	mm10_ERCC_SIRV	chr9	40801276	40805199	+	9	2101	27474	71626	ENSMUSG00000015656.17	ENSMUST00000015800.15	Hspa8	Hspa8-201	Known	Known	None	0.25	None	None	None	None
m54284U_191213_120042/173736055/ccs	PacBio_Hippocampus_Rep2	mm10_ERCC_SIRV	chr3	95625013	95632102	+	3	3852	8865	23254	ENSMUSG00000038619.12	ENSMUST00000037983.5	Ensa	Ensa-201	Known	Known	None	0.6000000238418579	None	None	None	None
m54284U_191212_053548/15927958/ccs	PacBio_Hippocampus_Rep1	mm10_ERCC_SIRV	chr6	86092538	86089687	-	1	2586	66771	273914	ENCODEMG000066771	ENCODEMT000273914	ENCODEMG000066771	ENCODEMT000273914	Antisense	Antisense	None	1.0	None	None	None	None
m54284U_191213_120042/75694597/ccs	PacBio_Hippocampus_Rep2	mm10_ERCC_SIRV	chr7	35186281	35201112	+	11	2055	20961	54669	ENSMUSG00000030495.12	ENSMUST00000001854.11	Slc7a10	Slc7a10-201	Known	Known	None	0.3499999940395355	None	None	None	None
m54284U_191109_043049/46531323/ccs	PacBio_Cortex_Rep2	mm10_ERCC_SIRV	chr1	84406059	84369843	-	4	1451	1394	273819	ENSMUSG00000036766.12	ENCODEMT000273819	Dner	ENCODEMT000273819	Known	ISM	Suffix	0.15000000596046448	None	None	None	None
m54284U_191212_053548/19399425/ccs	PacBio_Hippocampus_Rep1	mm10_ERCC_SIRV	chr6	86092538	86089687	-	1	2593	66771	273914	ENCODEMG000066771	ENCODEMT000273914	ENCODEMG000066771	ENCODEMT000273914	Antisense	Antisense	None	1.0	None	None	None	None
m54284U_191109_043049/155648823/ccs	PacBio_Cortex_Rep2	mm10_ERCC_SIRV	chr11	54787632	54717462	-	6	3020	32974	86491	ENSMUSG00000052298.12	ENSMUST00000064104.12	Cdc42se2	Cdc42se2-201	Known	Known	None	0.10000000149011612	None	None	None	None
m54284U_191212_053548/107873848/ccs	PacBio_Hippocampus_Rep1	mm10_ERCC_SIRV	chr9	40801276	40805199	+	9	2101	27474	71626	ENSMUSG00000015656.17	ENSMUST00000015800.15	Hspa8	Hspa8-201	Known	Known	None	0.25	None	None	None	None
m54284U_191212_053548/20382574/ccs	PacBio_Hippocampus_Rep1	mm10_ERCC_SIRV	chr6	86092538	86089687	-	1	2586	66771	273914	ENCODEMG000066771	ENCODEMT000273914	ENCODEMG000066771	ENCODEMT000273914	Antisense	Antisense	None	1.0	None	None	None	None
m54284U_191212_053548/69993628/ccs	PacBio_Hippocampus_Rep1	mm10_ERCC_SIRV	chr5	43782132	43744618	-	11	2838	13809	36242	ENSMUSG00000039753.16	ENSMUST00000047857.15	Fbxl5	Fbxl5-201	Known	Known	None	0.20000000298023224	None	None	None	None
m54284U_191212_053548/3803915/ccs	PacBio_Hippocampus_Rep1	mm10_ERCC_SIRV	chr15	80083352	80077793	-	10	1295	43790	112761	ENSMUSG00000060036.14	ENSMUST00000081650.14	Rpl3	Rpl3-201	Known	Known	None	0.15000000596046448	None	None	None	None
m54284U_191109_043049/63310199/ccs	PacBio_Cortex_Rep2	mm10_ERCC_SIRV	chr13	74350222	74322819	-	15	2277	39406	102282	ENSMUSG00000021577.14	ENSMUST00000022062.7	Sdha	Sdha-201	Known	Known	None	0.20000000298023224	None	None	None	None
m54284U_191212_053548/113115485/ccs	PacBio_Hippocampus_Rep1	mm10_ERCC_SIRV	chr19	41912024	41918657	+	4	1671	50861	133303	ENSMUSG00000011752.7	ENSMUST00000011896.7	Pgam1	Pgam1-201	Known	Known	None	0.15000000596046448	None	None	None	None
m54284U_191107_221739/81199360/ccs	PacBio_Cortex_Rep1	mm10_ERCC_SIRV	chr3	95625014	95630492	+	3	2241	8865	23254	ENSMUSG00000038619.12	ENSMUST00000037983.5	Ensa	Ensa-201	Known	Known	None	0.10000000149011612	None	None	None	None
m54284U_191213_120042/127076062/ccs	PacBio_Hippocampus_Rep2	mm10_ERCC_SIRV	chr7	35186291	35201089	+	11	2021	20961	54669	ENSMUSG00000030495.12	ENSMUST00000001854.11	Slc7a10	Slc7a10-201	Known	Known	None	0.05000000074505806	None	None	None	None
m54284U_191212_053548/122422280/ccs	PacBio_Hippocampus_Rep1	mm10_ERCC_SIRV	chr17	35823345	35832781	+	13	1700	47294	123623	ENSMUSG00000059714.13	ENSMUST00000001569.14	Flot1	Flot1-201	Known	Known	None	0.20000000298023224	None	None	None	None
m54284U_191212_053548/20840815/ccs	PacBio_Hippocampus_Rep1	mm10_ERCC_SIRV	chr6	86092538	86089687	-	1	2586	66771	273914	ENCODEMG000066771	ENCODEMT000273914	ENCODEMG000066771	ENCODEMT000273914	Antisense	Antisense	None	1.0	None	None	None	None
m54284U_191107_221739/54198308/ccs	PacBio_Cortex_Rep1	mm10_ERCC_SIRV	chrX	136822757	136837399	+	7	2279	53294	138350	ENSMUSG00000031425.15	ENSMUST00000033800.12	Plp1	Plp1-201	Known	Known	None	0.25	None	None	None	None
m54284U_191109_043049/47120906/ccs	PacBio_Cortex_Rep2	mm10_ERCC_SIRV	chr1	84695880	84369841	-	13	3289	1394	3407	ENSMUSG00000036766.12	ENSMUST00000049126.12	Dner	Dner-201	Known	Known	None	0.15000000596046448	None	None	None	None
m54284U_191212_053548/107938026/ccs	PacBio_Hippocampus_Rep1	mm10_ERCC_SIRV	chr9	40801276	40805199	+	9	2101	27474	71626	ENSMUSG00000015656.17	ENSMUST00000015800.15	Hspa8	Hspa8-201	Known	Known	None	0.25	None	None	None	None
m54284U_191109_043049/158138833/ccs	PacBio_Cortex_Rep2	mm10_ERCC_SIRV	chr11	54787678	54717462	-	6	3066	32974	86491	ENSMUSG00000052298.12	ENSMUST00000064104.12	Cdc42se2	Cdc42se2-201	Known	Known	None	0.10000000149011612	None	None	None	None
m54284U_191212_053548/22283012/ccs	PacBio_Hippocampus_Rep1	mm10_ERCC_SIRV	chr6	86092538	86089687	-	1	2586	66771	273914	ENCODEMG000066771	ENCODEMT000273914	ENCODEMG000066771	ENCODEMT000273914	Antisense	Antisense	None	1.0	None	None	None	None
m54284U_191107_221739/81264793/ccs	PacBio_Cortex_Rep1	mm10_ERCC_SIRV	chr3	95625014	95630476	+	3	2225	8865	23254	ENSMUSG00000038619.12	ENSMUST00000037983.5	Ensa	Ensa-201	Known	Known	None	0.20000000298023224	None	None	None	None
m54284U_191212_053548/4326623/ccs	PacBio_Hippocampus_Rep1	mm10_ERCC_SIRV	chr15	80083352	80077793	-	10	1295	43790	112761	ENSMUSG00000060036.14	ENSMUST00000081650.14	Rpl3	Rpl3-201	Known	Known	None	0.15000000596046448	None	None	None	None
m54284U_191212_053548/23005457/ccs	PacBio_Hippocampus_Rep1	mm10_ERCC_SIRV	chr6	86092538	86089687	-	1	2586	66771	273914	ENCODEMG000066771	ENCODEMT000273914	ENCODEMG000066771	ENCODEMT000273914	Antisense	Antisense	None	1.0	None	None	None	None
m54284U_191109_043049/66128237/ccs	PacBio_Cortex_Rep2	mm10_ERCC_SIRV	chr13	74350225	74322819	-	15	2280	39406	102282	ENSMUSG00000021577.14	ENSMUST00000022062.7	Sdha	Sdha-201	Known	Known	None	0.20000000298023224	None	None	None	None
m54284U_191212_053548/70256008/ccs	PacBio_Hippocampus_Rep1	mm10_ERCC_SIRV	chr5	43782134	43744618	-	11	2840	13809	36242	ENSMUSG00000039753.16	ENSMUST00000047857.15	Fbxl5	Fbxl5-201	Known	Known	None	0.20000000298023224	None	None	None	None
m54284U_191109_043049/161678185/ccs	PacBio_Cortex_Rep2	mm10_ERCC_SIRV	chr7	35186296	35201112	+	10	2258	20961	273924	ENSMUSG00000030495.12	ENCODEMT000273924	Slc7a10	ENCODEMT000273924	Known	NIC	None	0.3499999940395355	None	None	None	None
m54284U_191212_053548/108003489/ccs	PacBio_Hippocampus_Rep1	mm10_ERCC_SIRV	chr9	40801276	40805198	+	9	2100	27474	71626	ENSMUSG00000015656.17	ENSMUST00000015800.15	Hspa8	Hspa8-201	Known	Known	None	0.25	None	None	None	None
m54284U_191212_053548/130090842/ccs	PacBio_Hippocampus_Rep1	mm10_ERCC_SIRV	chr17	35823345	35832779	+	13	1698	47294	123623	ENSMUSG00000059714.13	ENSMUST00000001569.14	Flot1	Flot1-201	Known	Known	None	0.20000000298023224	None	None	None	None
m54284U_191109_043049/47909568/ccs	PacBio_Cortex_Rep2	mm10_ERCC_SIRV	chr1	84695835	84369841	-	13	3244	1394	3407	ENSMUSG00000036766.12	ENSMUST00000049126.12	Dner	Dner-201	Known	Known	None	0.15000000596046448	None	None	None	None
m54284U_191212_053548/23398692/ccs	PacBio_Hippocampus_Rep1	mm10_ERCC_SIRV	chr6	86092538	86089687	-	1	2586	66771	273914	ENCODEMG000066771	ENCODEMT000273914	ENCODEMG000066771	ENCODEMT000273914	Antisense	Antisense	None	1.0	None	None	None	None
m54284U_191109_043049/158534093/ccs	PacBio_Cortex_Rep2	mm10_ERCC_SIRV	chr11	54787655	54717462	-	6	3043	32974	86491	ENSMUSG00000052298.12	ENSMUST00000064104.12	Cdc42se2	Cdc42se2-201	Known	Known	None	0.10000000149011612	None	None	None	None
m54284U_191212_053548/23857977/ccs	PacBio_Hippocampus_Rep1	mm10_ERCC_SIRV	chr6	86092538	86089687	-	1	2586	66771	273914	ENCODEMG000066771	ENCODEMT000273914	ENCODEMG000066771	ENCODEMT000273914	Antisense	Antisense	None	1.0	None	None	None	None
m54284U_191212_053548/108071353/ccs	PacBio_Hippocampus_Rep1	mm10_ERCC_SIRV	chr9	40801276	40805197	+	9	2099	27474	71626	ENSMUSG00000015656.17	ENSMUST00000015800.15	Hspa8	Hspa8-201	Known	Known	None	0.20000000298023224	None	None	None	None
m54284U_191107_221739/54788643/ccs	PacBio_Cortex_Rep1	mm10_ERCC_SIRV	chrX	136822757	136837664	+	7	2544	53294	138350	ENSMUSG00000031425.15	ENSMUST00000033800.12	Plp1	Plp1-201	Known	Known	None	0.75	None	None	None	None
m54284U_191212_053548/116458256/ccs	PacBio_Hippocampus_Rep1	mm10_ERCC_SIRV	chr19	41912024	41918656	+	4	1670	50861	133303	ENSMUSG00000011752.7	ENSMUST00000011896.7	Pgam1	Pgam1-201	Known	Known	None	0.20000000298023224	None	None	None	None
m54284U_191107_221739/97388338/ccs	PacBio_Cortex_Rep1	mm10_ERCC_SIRV	chr3	95625014	95630442	+	3	2191	8865	23254	ENSMUSG00000038619.12	ENSMUST00000037983.5	Ensa	Ensa-201	Known	Known	None	0.30000001192092896	None	None	None	None
m54284U_191212_053548/4655607/ccs	PacBio_Hippocampus_Rep1	mm10_ERCC_SIRV	chr15	80083352	80077793	-	10	1295	43790	112761	ENSMUSG00000060036.14	ENSMUST00000081650.14	Rpl3	Rpl3-201	Known	Known	None	0.15000000596046448	None	None	None	None
m54284U_191212_053548/29622352/ccs	PacBio_Hippocampus_Rep1	mm10_ERCC_SIRV	chr6	86092538	86089687	-	1	2586	66771	273914	ENCODEMG000066771	ENCODEMT000273914	ENCODEMG000066771	ENCODEMT000273914	Antisense	Antisense	None	1.0	None	None	None	None
m54284U_191109_043049/163317283/ccs	PacBio_Cortex_Rep2	mm10_ERCC_SIRV	chr11	54787614	54717462	-	6	3002	32974	86491	ENSMUSG00000052298.12	ENSMUST00000064104.12	Cdc42se2	Cdc42se2-201	Known	Known	None	0.10000000149011612	None	None	None	None
m54284U_191212_053548/134612799/ccs	PacBio_Hippocampus_Rep1	mm10_ERCC_SIRV	chr17	35823345	35832788	+	13	1707	47294	123623	ENSMUSG00000059714.13	ENSMUST00000001569.14	Flot1	Flot1-201	Known	Known	None	0.15000000596046448	None	None	None	None
m54284U_191109_043049/48629196/ccs	PacBio_Cortex_Rep2	mm10_ERCC_SIRV	chr1	84695721	84369841	-	13	3130	1394	3407	ENSMUSG00000036766.12	ENSMUST00000049126.12	Dner	Dner-201	Known	Known	None	0.15000000596046448	None	None	None	None
m54284U_191212_053548/108136429/ccs	PacBio_Hippocampus_Rep1	mm10_ERCC_SIRV	chr9	40801276	40805198	+	9	2100	27474	71626	ENSMUSG00000015656.17	ENSMUST00000015800.15	Hspa8	Hspa8-201	Known	Known	None	0.25	None	None	None	None
m54284U_191212_053548/31852061/ccs	PacBio_Hippocampus_Rep1	mm10_ERCC_SIRV	chr6	86092538	86089687	-	1	2586	66771	273914	ENCODEMG000066771	ENCODEMT000273914	ENCODEMG000066771	ENCODEMT000273914	Antisense	Antisense	None	1.0	None	None	None	None
m54284U_191212_053548/70977700/ccs	PacBio_Hippocampus_Rep1	mm10_ERCC_SIRV	chr5	43782096	43744618	-	11	2802	13809	36242	ENSMUSG00000039753.16	ENSMUST00000047857.15	Fbxl5	Fbxl5-201	Known	Known	None	0.20000000298023224	None	None	None	None
m54284U_191109_043049/67569684/ccs	PacBio_Cortex_Rep2	mm10_ERCC_SIRV	chr13	74350222	74322819	-	15	2277	39406	102282	ENSMUSG00000021577.14	ENSMUST00000022062.7	Sdha	Sdha-201	Known	Known	None	0.20000000298023224	None	None	None	None
m54284U_191213_120042/168362903/ccs	PacBio_Hippocampus_Rep2	mm10_ERCC_SIRV	chr7	35186306	35201112	+	11	2030	20961	54669	ENSMUSG00000030495.12	ENSMUST00000001854.11	Slc7a10	Slc7a10-201	Known	Known	None	0.3499999940395355	None	None	None	None
m54284U_191107_221739/111347815/ccs	PacBio_Cortex_Rep1	mm10_ERCC_SIRV	chr3	95625014	95632102	+	4	1127	8865	23253	ENSMUSG00000038619.12	ENSMUST00000058230.12	Ensa	Ensa-202	Known	Known	None	0.6000000238418579	None	None	None	None
m54284U_191212_053548/33818288/ccs	PacBio_Hippocampus_Rep1	mm10_ERCC_SIRV	chr6	86092538	86089687	-	1	2586	66771	273914	ENCODEMG000066771	ENCODEMT000273914	ENCODEMG000066771	ENCODEMT000273914	Antisense	Antisense	None	1.0	None	None	None	None
m54284U_191212_053548/108137010/ccs	PacBio_Hippocampus_Rep1	mm10_ERCC_SIRV	chr9	40801276	40805197	+	9	2099	27474	71626	ENSMUSG00000015656.17	ENSMUST00000015800.15	Hspa8	Hspa8-201	Known	Known	None	0.20000000298023224	None	None	None	None
m54284U_191212_053548/4785159/ccs	PacBio_Hippocampus_Rep1	mm10_ERCC_SIRV	chr15	80083352	80077793	-	10	1295	43790	112761	ENSMUSG00000060036.14	ENSMUST00000081650.14	Rpl3	Rpl3-201	Known	Known	None	0.15000000596046448	None	None	None	None
m54284U_191212_053548/138151087/ccs	PacBio_Hippocampus_Rep1	mm10_ERCC_SIRV	chr17	35823345	35832779	+	13	1698	47294	123623	ENSMUSG00000059714.13	ENSMUST00000001569.14	Flot1	Flot1-201	Known	Known	None	0.20000000298023224	None	None	None	None
m54284U_191109_043049/164431541/ccs	PacBio_Cortex_Rep2	mm10_ERCC_SIRV	chr11	54787670	54717462	-	6	3058	32974	86491	ENSMUSG00000052298.12	ENSMUST00000064104.12	Cdc42se2	Cdc42se2-201	Known	Known	None	0.10000000149011612	None	None	None	None
m54284U_191107_221739/55313446/ccs	PacBio_Cortex_Rep1	mm10_ERCC_SIRV	chrX	136822757	136837664	+	7	2544	53294	138350	ENSMUSG00000031425.15	ENSMUST00000033800.12	Plp1	Plp1-201	Known	Known	None	0.75	None	None	None	None
m54284U_191212_053548/34669402/ccs	PacBio_Hippocampus_Rep1	mm10_ERCC_SIRV	chr6	86092538	86089687	-	1	2586	66771	273914	ENCODEMG000066771	ENCODEMT000273914	ENCODEMG000066771	ENCODEMT000273914	Antisense	Antisense	None	1.0	None	None	None	None
m54284U_191107_221739/115082504/ccs	PacBio_Cortex_Rep1	mm10_ERCC_SIRV	chr7	35186344	35201112	+	11	1992	20961	54669	ENSMUSG00000030495.12	ENSMUST00000001854.11	Slc7a10	Slc7a10-201	Known	Known	None	0.3499999940395355	None	None	None	None
m54284U_191212_053548/35914827/ccs	PacBio_Hippocampus_Rep1	mm10_ERCC_SIRV	chr6	86092537	86089687	-	1	2585	66771	273914	ENCODEMG000066771	ENCODEMT000273914	ENCODEMG000066771	ENCODEMT000273914	Antisense	Antisense	None	1.0	None	None	None	None
m54284U_191109_043049/71172492/ccs	PacBio_Cortex_Rep2	mm10_ERCC_SIRV	chr13	74350237	74322819	-	15	2292	39406	102282	ENSMUSG00000021577.14	ENSMUST00000022062.7	Sdha	Sdha-201	Known	Known	None	0.20000000298023224	None	None	None	None
m54284U_191212_053548/108200394/ccs	PacBio_Hippocampus_Rep1	mm10_ERCC_SIRV	chr9	40801276	40805199	+	9	2101	27474	71626	ENSMUSG00000015656.17	ENSMUST00000015800.15	Hspa8	Hspa8-201	Known	Known	None	0.25	None	None	None	None
m54284U_191109_043049/49350964/ccs	PacBio_Cortex_Rep2	mm10_ERCC_SIRV	chr1	84418781	84369839	-	5	1613	1394	273855	ENSMUSG00000036766.12	ENCODEMT000273855	Dner	ENCODEMT000273855	Known	ISM	Suffix	0.15000000596046448	None	None	None	None
m54284U_191107_221739/114361401/ccs	PacBio_Cortex_Rep1	mm10_ERCC_SIRV	chr3	95625014	95630485	+	3	2234	8865	23254	ENSMUSG00000038619.12	ENSMUST00000037983.5	Ensa	Ensa-201	Known	Known	None	0.15000000596046448	None	None	None	None
m54284U_191212_053548/118491393/ccs	PacBio_Hippocampus_Rep1	mm10_ERCC_SIRV	chr19	41912024	41918656	+	4	1670	50861	133303	ENSMUSG00000011752.7	ENSMUST00000011896.7	Pgam1	Pgam1-201	Known	Known	None	0.20000000298023224	None	None	None	None
m54284U_191212_053548/71174749/ccs	PacBio_Hippocampus_Rep1	mm10_ERCC_SIRV	chr5	43782110	43744618	-	11	2816	13809	36242	ENSMUSG00000039753.16	ENSMUST00000047857.15	Fbxl5	Fbxl5-201	Known	Known	None	0.20000000298023224	None	None	None	None
m54284U_191212_053548/140315125/ccs	PacBio_Hippocampus_Rep1	mm10_ERCC_SIRV	chr17	35823345	35832789	+	13	1696	47294	123623	ENSMUSG00000059714.13	ENSMUST00000001569.14	Flot1	Flot1-201	Known	Known	None	0.20000000298023224	None	None	None	None
m54284U_191212_053548/5769707/ccs	PacBio_Hippocampus_Rep1	mm10_ERCC_SIRV	chr15	80083355	80077793	-	10	1298	43790	112761	ENSMUSG00000060036.14	ENSMUST00000081650.14	Rpl3	Rpl3-201	Known	Known	None	0.15000000596046448	None	None	None	None
m54284U_191212_053548/37486646/ccs	PacBio_Hippocampus_Rep1	mm10_ERCC_SIRV	chr6	86092462	86089687	-	1	2510	66771	273914	ENCODEMG000066771	ENCODEMT000273914	ENCODEMG000066771	ENCODEMT000273914	Antisense	Antisense	None	1.0	None	None	None	None
m54284U_191109_043049/168167892/ccs	PacBio_Cortex_Rep2	mm10_ERCC_SIRV	chr11	54787650	54717462	-	6	3025	32974	86491	ENSMUSG00000052298.12	ENSMUST00000064104.12	Cdc42se2	Cdc42se2-201	Known	Known	None	0.10000000149011612	None	None	None	None
m54284U_191109_043049/159058355/ccs	PacBio_Cortex_Rep2	mm10_ERCC_SIRV	chr7	35186344	35200908	+	11	1788	20961	54669	ENSMUSG00000030495.12	ENSMUST00000001854.11	Slc7a10	Slc7a10-201	Known	Known	None	0.0	None	None	None	None
m54284U_191212_053548/108202133/ccs	PacBio_Hippocampus_Rep1	mm10_ERCC_SIRV	chr9	40801276	40805199	+	9	2101	27474	71626	ENSMUSG00000015656.17	ENSMUST00000015800.15	Hspa8	Hspa8-201	Known	Known	None	0.25	None	None	None	None
m54284U_191107_221739/55510585/ccs	PacBio_Cortex_Rep1	mm10_ERCC_SIRV	chrX	136822757	136837664	+	7	2544	53294	138350	ENSMUSG00000031425.15	ENSMUST00000033800.12	Plp1	Plp1-201	Known	Known	None	0.75	None	None	None	None
m54284U_191109_043049/50529238/ccs	PacBio_Cortex_Rep2	mm10_ERCC_SIRV	chr1	84695856	84369841	-	13	3265	1394	3407	ENSMUSG00000036766.12	ENSMUST00000049126.12	Dner	Dner-201	Known	Known	None	0.15000000596046448	None	None	None	None
m54284U_191212_053548/38341310/ccs	PacBio_Hippocampus_Rep1	mm10_ERCC_SIRV	chr6	86092538	86089687	-	1	2586	66771	273914	ENCODEMG000066771	ENCODEMT000273914	ENCODEMG000066771	ENCODEMT000273914	Antisense	Antisense	None	1.0	None	None	None	None
m54284U_191107_221739/163842145/ccs	PacBio_Cortex_Rep1	mm10_ERCC_SIRV	chr3	95625014	95630499	+	3	2248	8865	23254	ENSMUSG00000038619.12	ENSMUST00000037983.5	Ensa	Ensa-201	Known	Known	None	0.15000000596046448	None	None	None	None
m54284U_191109_043049/75827672/ccs	PacBio_Cortex_Rep2	mm10_ERCC_SIRV	chr13	74350234	74322819	-	15	2289	39406	102282	ENSMUSG00000021577.14	ENSMUST00000022062.7	Sdha	Sdha-201	Known	Known	None	0.20000000298023224	None	None	None	None
m54284U_191212_053548/168361991/ccs	PacBio_Hippocampus_Rep1	mm10_ERCC_SIRV	chr17	35823345	35832780	+	13	1699	47294	123623	ENSMUSG00000059714.13	ENSMUST00000001569.14	Flot1	Flot1-201	Known	Known	None	0.20000000298023224	None	None	None	None
m54284U_191212_053548/36243579/ccs	PacBio_Hippocampus_Rep1	mm10_ERCC_SIRV	chr7	35186344	35200872	+	11	1752	20961	54669	ENSMUSG00000030495.12	ENSMUST00000001854.11	Slc7a10	Slc7a10-201	Known	Known	None	0.15000000596046448	None	None	None	None
m54284U_191212_053548/108331543/ccs	PacBio_Hippocampus_Rep1	mm10_ERCC_SIRV	chr9	40801276	40805197	+	9	2099	27474	71626	ENSMUSG00000015656.17	ENSMUST00000015800.15	Hspa8	Hspa8-201	Known	Known	None	0.20000000298023224	None	None	None	None
m54284U_191212_053548/39190660/ccs	PacBio_Hippocampus_Rep1	mm10_ERCC_SIRV	chr6	86092538	86089687	-	1	2586	66771	273914	ENCODEMG000066771	ENCODEMT000273914	ENCODEMG000066771	ENCODEMT000273914	Antisense	Antisense	None	1.0	None	None	None	None
m54284U_191109_043049/171311141/ccs	PacBio_Cortex_Rep2	mm10_ERCC_SIRV	chr11	54787672	54717462	-	6	3060	32974	86491	ENSMUSG00000052298.12	ENSMUST00000064104.12	Cdc42se2	Cdc42se2-201	Known	Known	None	0.10000000149011612	None	None	None	None
m54284U_191212_053548/71436224/ccs	PacBio_Hippocampus_Rep1	mm10_ERCC_SIRV	chr5	43782107	43744618	-	11	2813	13809	36242	ENSMUSG00000039753.16	ENSMUST00000047857.15	Fbxl5	Fbxl5-201	Known	Known	None	0.20000000298023224	None	None	None	None
m54284U_191212_053548/5834422/ccs	PacBio_Hippocampus_Rep1	mm10_ERCC_SIRV	chr15	80083352	80077793	-	10	1295	43790	112761	ENSMUSG00000060036.14	ENSMUST00000081650.14	Rpl3	Rpl3-201	Known	Known	None	0.15000000596046448	None	None	None	None
m54284U_191212_053548/39847249/ccs	PacBio_Hippocampus_Rep1	mm10_ERCC_SIRV	chr6	86092538	86089687	-	1	2580	66771	273914	ENCODEMG000066771	ENCODEMT000273914	ENCODEMG000066771	ENCODEMT000273914	Antisense	Antisense	None	1.0	None	None	None	None
m54284U_191212_053548/125176541/ccs	PacBio_Hippocampus_Rep1	mm10_ERCC_SIRV	chr19	41912024	41918656	+	4	1670	50861	133303	ENSMUSG00000011752.7	ENSMUST00000011896.7	Pgam1	Pgam1-201	Known	Known	None	0.20000000298023224	None	None	None	None
m54284U_191109_043049/50792232/ccs	PacBio_Cortex_Rep2	mm10_ERCC_SIRV	chr1	84695849	84369841	-	13	3258	1394	3407	ENSMUSG00000036766.12	ENSMUST00000049126.12	Dner	Dner-201	Known	Known	None	0.15000000596046448	None	None	None	None
m54284U_191109_043049/57606915/ccs	PacBio_Cortex_Rep2	mm10_ERCC_SIRV	chr3	95625014	95630467	+	3	2216	8865	23254	ENSMUSG00000038619.12	ENSMUST00000037983.5	Ensa	Ensa-201	Known	Known	None	0.44999998807907104	None	None	None	None
m54284U_191212_053548/176554406/ccs	PacBio_Hippocampus_Rep1	mm10_ERCC_SIRV	chr17	35823345	35832789	+	13	1708	47294	123623	ENSMUSG00000059714.13	ENSMUST00000001569.14	Flot1	Flot1-201	Known	Known	None	0.20000000298023224	None	None	None	None
m54284U_191212_053548/108331602/ccs	PacBio_Hippocampus_Rep1	mm10_ERCC_SIRV	chr9	40801276	40805199	+	9	2101	27474	71626	ENSMUSG00000015656.17	ENSMUST00000015800.15	Hspa8	Hspa8-201	Known	Known	None	0.25	None	None	None	None
m54284U_191213_120042/96536978/ccs	PacBio_Hippocampus_Rep2	mm10_ERCC_SIRV	chr7	35186433	35201112	+	10	2208	20961	273924	ENSMUSG00000030495.12	ENCODEMT000273924	Slc7a10	ENCODEMT000273924	Known	NIC	None	0.30000001192092896	None	None	None	None
m54284U_191212_053548/40110594/ccs	PacBio_Hippocampus_Rep1	mm10_ERCC_SIRV	chr6	86092529	86089687	-	1	2577	66771	273914	ENCODEMG000066771	ENCODEMT000273914	ENCODEMG000066771	ENCODEMT000273914	Antisense	Antisense	None	1.0	None	None	None	None
m54284U_191109_043049/76285525/ccs	PacBio_Cortex_Rep2	mm10_ERCC_SIRV	chr13	74350222	74322819	-	15	2277	39406	102282	ENSMUSG00000021577.14	ENSMUST00000022062.7	Sdha	Sdha-201	Known	Known	None	0.20000000298023224	None	None	None	None
m54284U_191109_043049/177145074/ccs	PacBio_Cortex_Rep2	mm10_ERCC_SIRV	chr11	54787704	54717462	-	6	3092	32974	86491	ENSMUSG00000052298.12	ENSMUST00000064104.12	Cdc42se2	Cdc42se2-201	Known	Known	None	0.10000000149011612	None	None	None	None
m54284U_191212_053548/40305279/ccs	PacBio_Hippocampus_Rep1	mm10_ERCC_SIRV	chr6	86092538	86089687	-	1	2586	66771	273914	ENCODEMG000066771	ENCODEMT000273914	ENCODEMG000066771	ENCODEMT000273914	Antisense	Antisense	None	1.0	None	None	None	None
m54284U_191212_053548/5835468/ccs	PacBio_Hippocampus_Rep1	mm10_ERCC_SIRV	chr15	80083352	80077793	-	10	1295	43790	112761	ENSMUSG00000060036.14	ENSMUST00000081650.14	Rpl3	Rpl3-201	Known	Known	None	0.15000000596046448	None	None	None	None
m54284U_191107_221739/55574725/ccs	PacBio_Cortex_Rep1	mm10_ERCC_SIRV	chrX	136822757	136837664	+	7	2544	53294	138350	ENSMUSG00000031425.15	ENSMUST00000033800.12	Plp1	Plp1-201	Known	Known	None	0.75	None	None	None	None
m54284U_191212_053548/108333492/ccs	PacBio_Hippocampus_Rep1	mm10_ERCC_SIRV	chr9	40801276	40805199	+	9	2101	27474	71626	ENSMUSG00000015656.17	ENSMUST00000015800.15	Hspa8	Hspa8-201	Known	Known	None	0.25	None	None	None	None
m54284U_191212_053548/178325001/ccs	PacBio_Hippocampus_Rep1	mm10_ERCC_SIRV	chr17	35823345	35832778	+	13	1697	47294	123623	ENSMUSG00000059714.13	ENSMUST00000001569.14	Flot1	Flot1-201	Known	Known	None	0.20000000298023224	None	None	None	None
m54284U_191212_053548/42075931/ccs	PacBio_Hippocampus_Rep1	mm10_ERCC_SIRV	chr6	86092538	86089687	-	1	2586	66771	273914	ENCODEMG000066771	ENCODEMT000273914	ENCODEMG000066771	ENCODEMT000273914	Antisense	Antisense	None	1.0	None	None	None	None
m54284U_191109_043049/106234165/ccs	PacBio_Cortex_Rep2	mm10_ERCC_SIRV	chr7	35186345	35201112	+	11	1991	20961	54669	ENSMUSG00000030495.12	ENSMUST00000001854.11	Slc7a10	Slc7a10-201	Known	Known	None	0.3499999940395355	None	None	None	None
m54284U_191109_043049/170394231/ccs	PacBio_Cortex_Rep2	mm10_ERCC_SIRV	chr3	95625014	95632074	+	3	3823	8865	23254	ENSMUSG00000038619.12	ENSMUST00000037983.5	Ensa	Ensa-201	Known	Known	None	0.800000011920929	None	None	None	None
m54284U_191212_053548/71699242/ccs	PacBio_Hippocampus_Rep1	mm10_ERCC_SIRV	chr5	43782096	43744618	-	11	2802	13809	36242	ENSMUSG00000039753.16	ENSMUST00000047857.15	Fbxl5	Fbxl5-201	Known	Known	None	0.20000000298023224	None	None	None	None
m54284U_191109_043049/51512063/ccs	PacBio_Cortex_Rep2	mm10_ERCC_SIRV	chr1	84476430	84369841	-	7	1948	1394	273822	ENSMUSG00000036766.12	ENCODEMT000273822	Dner	ENCODEMT000273822	Known	ISM	Suffix	0.15000000596046448	None	None	None	None
m54284U_191109_043049/177733839/ccs	PacBio_Cortex_Rep2	mm10_ERCC_SIRV	chr11	54787643	54717462	-	6	3031	32974	86491	ENSMUSG00000052298.12	ENSMUST00000064104.12	Cdc42se2	Cdc42se2-201	Known	Known	None	0.10000000149011612	None	None	None	None
m54284U_191212_053548/43124289/ccs	PacBio_Hippocampus_Rep1	mm10_ERCC_SIRV	chr6	86092538	86089687	-	1	2593	66771	273914	ENCODEMG000066771	ENCODEMT000273914	ENCODEMG000066771	ENCODEMT000273914	Antisense	Antisense	None	1.0	None	None	None	None
m54284U_191109_043049/81659422/ccs	PacBio_Cortex_Rep2	mm10_ERCC_SIRV	chr13	74350227	74322819	-	15	2282	39406	102282	ENSMUSG00000021577.14	ENSMUST00000022062.7	Sdha	Sdha-201	Known	Known	None	0.20000000298023224	None	None	None	None
m54284U_191212_053548/108397845/ccs	PacBio_Hippocampus_Rep1	mm10_ERCC_SIRV	chr9	40801276	40805199	+	9	2101	27474	71626	ENSMUSG00000015656.17	ENSMUST00000015800.15	Hspa8	Hspa8-201	Known	Known	None	0.25	None	None	None	None
m54284U_191212_053548/6094931/ccs	PacBio_Hippocampus_Rep1	mm10_ERCC_SIRV	chr15	80083352	80077793	-	10	1295	43790	112761	ENSMUSG00000060036.14	ENSMUST00000081650.14	Rpl3	Rpl3-201	Known	Known	None	0.15000000596046448	None	None	None	None
m54284U_191212_053548/46860635/ccs	PacBio_Hippocampus_Rep1	mm10_ERCC_SIRV	chr6	86092538	86089687	-	1	2586	66771	273914	ENCODEMG000066771	ENCODEMT000273914	ENCODEMG000066771	ENCODEMT000273914	Antisense	Antisense	None	1.0	None	None	None	None
