## supplemental tables for "A technology-agnostic long-read analysis pipeline for transcriptome discovery and quantification": S3_PacBio_Brain_talon_read_annot.tsv (part 671 of 2562)

read_name	dataset	genome_build	chrom	read_start	read_end	strand	n_exons	read_length	gene_ID	transcript_ID	annot_gene_id	annot_transcript_id	annot_gene_name	annot_transcript_name	gene_novelty	transcript_novelty	ISM_subtype	fraction_As	custom_label	allelic_label	start_support	end_support
m54284U_191212_053548/127470356/ccs	PacBio_Hippocampus_Rep1	mm10_ERCC_SIRV	chr19	41912024	41918656	+	4	1670	50861	133303	ENSMUSG00000011752.7	ENSMUST00000011896.7	Pgam1	Pgam1-201	Known	Known	None	0.20000000298023224	None	None	None	None
m54284U_191213_120042/17236096/ccs	PacBio_Hippocampus_Rep2	mm10_ERCC_SIRV	chr17	35823345	35832787	+	13	1706	47294	123623	ENSMUSG00000059714.13	ENSMUST00000001569.14	Flot1	Flot1-201	Known	Known	None	0.15000000596046448	None	None	None	None
m54284U_191107_221739/12190666/ccs	PacBio_Cortex_Rep1	mm10_ERCC_SIRV	chr7	35186347	35201107	+	11	1984	20961	54669	ENSMUSG00000030495.12	ENSMUST00000001854.11	Slc7a10	Slc7a10-201	Known	Known	None	0.15000000596046448	None	None	None	None
m54284U_191109_043049/52036295/ccs	PacBio_Cortex_Rep2	mm10_ERCC_SIRV	chr1	84695879	84369841	-	13	3288	1394	3407	ENSMUSG00000036766.12	ENSMUST00000049126.12	Dner	Dner-201	Known	Known	None	0.15000000596046448	None	None	None	None
m54284U_191213_120042/3212843/ccs	PacBio_Hippocampus_Rep2	mm10_ERCC_SIRV	chr3	95625014	95630492	+	3	2241	8865	23254	ENSMUSG00000038619.12	ENSMUST00000037983.5	Ensa	Ensa-201	Known	Known	None	0.10000000149011612	None	None	None	None
m54284U_191212_053548/50332717/ccs	PacBio_Hippocampus_Rep1	mm10_ERCC_SIRV	chr6	86092538	86089687	-	1	2586	66771	273914	ENCODEMG000066771	ENCODEMT000273914	ENCODEMG000066771	ENCODEMT000273914	Antisense	Antisense	None	1.0	None	None	None	None
m54284U_191212_053548/4262195/ccs	PacBio_Hippocampus_Rep1	mm10_ERCC_SIRV	chr11	54787613	54717462	-	6	2995	32974	86491	ENSMUSG00000052298.12	ENSMUST00000064104.12	Cdc42se2	Cdc42se2-201	Known	Known	None	0.10000000149011612	None	None	None	None
m54284U_191212_053548/108398874/ccs	PacBio_Hippocampus_Rep1	mm10_ERCC_SIRV	chr9	40801276	40805200	+	9	2102	27474	71626	ENSMUSG00000015656.17	ENSMUST00000015800.15	Hspa8	Hspa8-201	Known	Known	None	0.20000000298023224	None	None	None	None
m54284U_191109_043049/92801188/ccs	PacBio_Cortex_Rep2	mm10_ERCC_SIRV	chr13	74350230	74322819	-	15	2290	39406	271366	ENSMUSG00000021577.14	ENCODEMT000271366	Sdha	ENCODEMT000271366	Known	NNC	None	0.20000000298023224	None	None	None	None
m54284U_191107_221739/55837201/ccs	PacBio_Cortex_Rep1	mm10_ERCC_SIRV	chrX	136822757	136837664	+	7	2544	53294	138350	ENSMUSG00000031425.15	ENSMUST00000033800.12	Plp1	Plp1-201	Known	Known	None	0.75	None	None	None	None
m54284U_191212_053548/72747232/ccs	PacBio_Hippocampus_Rep1	mm10_ERCC_SIRV	chr5	43782132	43744618	-	11	2838	13809	36242	ENSMUSG00000039753.16	ENSMUST00000047857.15	Fbxl5	Fbxl5-201	Known	Known	None	0.20000000298023224	None	None	None	None
m54284U_191213_120042/27591388/ccs	PacBio_Hippocampus_Rep2	mm10_ERCC_SIRV	chr7	35186347	35201112	+	11	1989	20961	54669	ENSMUSG00000030495.12	ENSMUST00000001854.11	Slc7a10	Slc7a10-201	Known	Known	None	0.3499999940395355	None	None	None	None
m54284U_191212_053548/50398543/ccs	PacBio_Hippocampus_Rep1	mm10_ERCC_SIRV	chr6	86092538	86089687	-	1	2586	66771	273914	ENCODEMG000066771	ENCODEMT000273914	ENCODEMG000066771	ENCODEMT000273914	Antisense	Antisense	None	1.0	None	None	None	None
m54284U_191213_120042/39388677/ccs	PacBio_Hippocampus_Rep2	mm10_ERCC_SIRV	chr17	35823345	35832777	+	13	1696	47294	123623	ENSMUSG00000059714.13	ENSMUST00000001569.14	Flot1	Flot1-201	Known	Known	None	0.20000000298023224	None	None	None	None
m54284U_191109_043049/52889960/ccs	PacBio_Cortex_Rep2	mm10_ERCC_SIRV	chr1	84695829	84369841	-	13	3238	1394	3407	ENSMUSG00000036766.12	ENSMUST00000049126.12	Dner	Dner-201	Known	Known	None	0.15000000596046448	None	None	None	None
m54284U_191107_221739/4196886/ccs	PacBio_Cortex_Rep1	mm10_ERCC_SIRV	chr3	95625015	95632068	+	4	1092	8865	23253	ENSMUSG00000038619.12	ENSMUST00000058230.12	Ensa	Ensa-202	Known	Known	None	0.6000000238418579	None	None	None	None
m54284U_191212_053548/51250798/ccs	PacBio_Hippocampus_Rep1	mm10_ERCC_SIRV	chr6	86090590	86089687	-	1	638	66771	273914	ENCODEMG000066771	ENCODEMT000273914	ENCODEMG000066771	ENCODEMT000273914	Antisense	Antisense	None	1.0	None	None	None	None
m54284U_191212_053548/6292873/ccs	PacBio_Hippocampus_Rep1	mm10_ERCC_SIRV	chr15	80083352	80077793	-	10	1295	43790	112761	ENSMUSG00000060036.14	ENSMUST00000081650.14	Rpl3	Rpl3-201	Known	Known	None	0.15000000596046448	None	None	None	None
m54284U_191212_053548/108528197/ccs	PacBio_Hippocampus_Rep1	mm10_ERCC_SIRV	chr9	40801276	40805199	+	9	2101	27474	71626	ENSMUSG00000015656.17	ENSMUST00000015800.15	Hspa8	Hspa8-201	Known	Known	None	0.25	None	None	None	None
m54284U_191212_053548/9308445/ccs	PacBio_Hippocampus_Rep1	mm10_ERCC_SIRV	chr11	54787653	54717462	-	6	3041	32974	86491	ENSMUSG00000052298.12	ENSMUST00000064104.12	Cdc42se2	Cdc42se2-201	Known	Known	None	0.10000000149011612	None	None	None	None
m54284U_191212_053548/51972888/ccs	PacBio_Hippocampus_Rep1	mm10_ERCC_SIRV	chr6	86092538	86089687	-	1	2586	66771	273914	ENCODEMG000066771	ENCODEMT000273914	ENCODEMG000066771	ENCODEMT000273914	Antisense	Antisense	None	1.0	None	None	None	None
m54284U_191213_120042/179243408/ccs	PacBio_Hippocampus_Rep2	mm10_ERCC_SIRV	chr7	35186347	35201112	+	11	1989	20961	54669	ENSMUSG00000030495.12	ENSMUST00000001854.11	Slc7a10	Slc7a10-201	Known	Known	None	0.3499999940395355	None	None	None	None
m54284U_191109_043049/92866051/ccs	PacBio_Cortex_Rep2	mm10_ERCC_SIRV	chr13	74350238	74322819	-	15	2293	39406	102282	ENSMUSG00000021577.14	ENSMUST00000022062.7	Sdha	Sdha-201	Known	Known	None	0.20000000298023224	None	None	None	None
m54284U_191213_120042/47186237/ccs	PacBio_Hippocampus_Rep2	mm10_ERCC_SIRV	chr17	35823345	35832789	+	13	1708	47294	123623	ENSMUSG00000059714.13	ENSMUST00000001569.14	Flot1	Flot1-201	Known	Known	None	0.20000000298023224	None	None	None	None
m54284U_191212_053548/134155092/ccs	PacBio_Hippocampus_Rep1	mm10_ERCC_SIRV	chr19	41912024	41918416	+	4	1430	50861	133303	ENSMUSG00000011752.7	ENSMUST00000011896.7	Pgam1	Pgam1-201	Known	Known	None	0.44999998807907104	None	None	None	None
m54284U_191212_053548/53806450/ccs	PacBio_Hippocampus_Rep1	mm10_ERCC_SIRV	chr6	86091973	86089687	-	1	2021	66771	273914	ENCODEMG000066771	ENCODEMT000273914	ENCODEMG000066771	ENCODEMT000273914	Antisense	Antisense	None	1.0	None	None	None	None
m54284U_191212_053548/108528961/ccs	PacBio_Hippocampus_Rep1	mm10_ERCC_SIRV	chr9	40801276	40805199	+	9	2107	27474	71626	ENSMUSG00000015656.17	ENSMUST00000015800.15	Hspa8	Hspa8-201	Known	Known	None	0.25	None	None	None	None
m54284U_191212_053548/73271899/ccs	PacBio_Hippocampus_Rep1	mm10_ERCC_SIRV	chr5	43782112	43744618	-	11	2812	13809	36242	ENSMUSG00000039753.16	ENSMUST00000047857.15	Fbxl5	Fbxl5-201	Known	Known	None	0.20000000298023224	None	None	None	None
m54284U_191107_221739/55904818/ccs	PacBio_Cortex_Rep1	mm10_ERCC_SIRV	chrX	136822757	136837664	+	7	2439	53294	138351	ENSMUSG00000031425.15	ENSMUST00000113085.1	Plp1	Plp1-202	Known	Known	None	0.75	None	None	None	None
m54284U_191109_043049/52955692/ccs	PacBio_Cortex_Rep2	mm10_ERCC_SIRV	chr1	84494858	84369840	-	8	2015	1394	273836	ENSMUSG00000036766.12	ENCODEMT000273836	Dner	ENCODEMT000273836	Known	ISM	Suffix	0.15000000596046448	None	None	None	None
m54284U_191107_221739/4981977/ccs	PacBio_Cortex_Rep1	mm10_ERCC_SIRV	chr3	95625015	95630493	+	3	2241	8865	23254	ENSMUSG00000038619.12	ENSMUST00000037983.5	Ensa	Ensa-201	Known	Known	None	0.10000000149011612	None	None	None	None
m54284U_191212_053548/6489144/ccs	PacBio_Hippocampus_Rep1	mm10_ERCC_SIRV	chr15	80083352	80077793	-	10	1295	43790	112761	ENSMUSG00000060036.14	ENSMUST00000081650.14	Rpl3	Rpl3-201	Known	Known	None	0.15000000596046448	None	None	None	None
m54284U_191212_053548/10487131/ccs	PacBio_Hippocampus_Rep1	mm10_ERCC_SIRV	chr11	54787672	54717462	-	6	3060	32974	86491	ENSMUSG00000052298.12	ENSMUST00000064104.12	Cdc42se2	Cdc42se2-201	Known	Known	None	0.10000000149011612	None	None	None	None
m54284U_191107_221739/86311205/ccs	PacBio_Cortex_Rep1	mm10_ERCC_SIRV	chr7	35186348	35201106	+	11	1982	20961	54669	ENSMUSG00000030495.12	ENSMUST00000001854.11	Slc7a10	Slc7a10-201	Known	Known	None	0.15000000596046448	None	None	None	None
m54284U_191212_053548/54199694/ccs	PacBio_Hippocampus_Rep1	mm10_ERCC_SIRV	chr6	86092536	86089687	-	1	2584	66771	273914	ENCODEMG000066771	ENCODEMT000273914	ENCODEMG000066771	ENCODEMT000273914	Antisense	Antisense	None	1.0	None	None	None	None
m54284U_191213_120042/64094949/ccs	PacBio_Hippocampus_Rep2	mm10_ERCC_SIRV	chr17	35823345	35832781	+	13	1700	47294	123623	ENSMUSG00000059714.13	ENSMUST00000001569.14	Flot1	Flot1-201	Known	Known	None	0.20000000298023224	None	None	None	None
m54284U_191212_053548/55117235/ccs	PacBio_Hippocampus_Rep1	mm10_ERCC_SIRV	chr6	86093103	86089687	-	1	3158	66771	273914	ENCODEMG000066771	ENCODEMT000273914	ENCODEMG000066771	ENCODEMT000273914	Antisense	Antisense	None	1.0	None	None	None	None
m54284U_191212_053548/108594916/ccs	PacBio_Hippocampus_Rep1	mm10_ERCC_SIRV	chr9	40801276	40805199	+	9	2101	27474	71626	ENSMUSG00000015656.17	ENSMUST00000015800.15	Hspa8	Hspa8-201	Known	Known	None	0.25	None	None	None	None
m54284U_191109_043049/93652346/ccs	PacBio_Cortex_Rep2	mm10_ERCC_SIRV	chr13	74350221	74322819	-	15	2276	39406	102282	ENSMUSG00000021577.14	ENSMUST00000022062.7	Sdha	Sdha-201	Known	Known	None	0.20000000298023224	None	None	None	None
m54284U_191109_043049/53871633/ccs	PacBio_Cortex_Rep2	mm10_ERCC_SIRV	chr1	84695799	84369841	-	13	3208	1394	3407	ENSMUSG00000036766.12	ENSMUST00000049126.12	Dner	Dner-201	Known	Known	None	0.15000000596046448	None	None	None	None
m54284U_191212_053548/55444823/ccs	PacBio_Hippocampus_Rep1	mm10_ERCC_SIRV	chr6	86092538	86089687	-	1	2586	66771	273914	ENCODEMG000066771	ENCODEMT000273914	ENCODEMG000066771	ENCODEMT000273914	Antisense	Antisense	None	1.0	None	None	None	None
m54284U_191213_120042/120916151/ccs	PacBio_Hippocampus_Rep2	mm10_ERCC_SIRV	chr7	35186348	35201112	+	11	1988	20961	54669	ENSMUSG00000030495.12	ENSMUST00000001854.11	Slc7a10	Slc7a10-201	Known	Known	None	0.3499999940395355	None	None	None	None
m54284U_191212_053548/55575174/ccs	PacBio_Hippocampus_Rep1	mm10_ERCC_SIRV	chr6	86092538	86089687	-	1	2586	66771	273914	ENCODEMG000066771	ENCODEMT000273914	ENCODEMG000066771	ENCODEMT000273914	Antisense	Antisense	None	1.0	None	None	None	None
m54284U_191212_053548/6620416/ccs	PacBio_Hippocampus_Rep1	mm10_ERCC_SIRV	chr15	80083352	80077793	-	10	1295	43790	112761	ENSMUSG00000060036.14	ENSMUST00000081650.14	Rpl3	Rpl3-201	Known	Known	None	0.15000000596046448	None	None	None	None
m54284U_191213_120042/67699161/ccs	PacBio_Hippocampus_Rep2	mm10_ERCC_SIRV	chr17	35823345	35832785	+	13	1698	47294	123623	ENSMUSG00000059714.13	ENSMUST00000001569.14	Flot1	Flot1-201	Known	Known	None	0.15000000596046448	None	None	None	None
m54284U_191107_221739/15795140/ccs	PacBio_Cortex_Rep1	mm10_ERCC_SIRV	chr3	95625015	95632102	+	4	1126	8865	23253	ENSMUSG00000038619.12	ENSMUST00000058230.12	Ensa	Ensa-202	Known	Known	None	0.6000000238418579	None	None	None	None
m54284U_191212_053548/73534247/ccs	PacBio_Hippocampus_Rep1	mm10_ERCC_SIRV	chr5	43782093	43744618	-	11	2799	13809	36242	ENSMUSG00000039753.16	ENSMUST00000047857.15	Fbxl5	Fbxl5-201	Known	Known	None	0.20000000298023224	None	None	None	None
m54284U_191212_053548/10683002/ccs	PacBio_Hippocampus_Rep1	mm10_ERCC_SIRV	chr11	54787689	54717462	-	6	3077	32974	86491	ENSMUSG00000052298.12	ENSMUST00000064104.12	Cdc42se2	Cdc42se2-201	Known	Known	None	0.10000000149011612	None	None	None	None
m54284U_191212_053548/108659822/ccs	PacBio_Hippocampus_Rep1	mm10_ERCC_SIRV	chr9	40801276	40805181	+	9	2083	27474	71626	ENSMUSG00000015656.17	ENSMUST00000015800.15	Hspa8	Hspa8-201	Known	Known	None	0.3499999940395355	None	None	None	None
m54284U_191109_043049/54067414/ccs	PacBio_Cortex_Rep2	mm10_ERCC_SIRV	chr1	84695793	84369841	-	13	3202	1394	3407	ENSMUSG00000036766.12	ENSMUST00000049126.12	Dner	Dner-201	Known	Known	None	0.15000000596046448	None	None	None	None
m54284U_191107_221739/56361136/ccs	PacBio_Cortex_Rep1	mm10_ERCC_SIRV	chrX	136822757	136837664	+	7	2544	53294	138350	ENSMUSG00000031425.15	ENSMUST00000033800.12	Plp1	Plp1-201	Known	Known	None	0.75	None	None	None	None
m54284U_191212_053548/134939294/ccs	PacBio_Hippocampus_Rep1	mm10_ERCC_SIRV	chr19	41912024	41918656	+	4	1670	50861	133303	ENSMUSG00000011752.7	ENSMUST00000011896.7	Pgam1	Pgam1-201	Known	Known	None	0.20000000298023224	None	None	None	None
m54284U_191109_043049/96929847/ccs	PacBio_Cortex_Rep2	mm10_ERCC_SIRV	chr13	74350219	74322819	-	15	2274	39406	102282	ENSMUSG00000021577.14	ENSMUST00000022062.7	Sdha	Sdha-201	Known	Known	None	0.20000000298023224	None	None	None	None
m54284U_191212_053548/56034742/ccs	PacBio_Hippocampus_Rep1	mm10_ERCC_SIRV	chr6	86092538	86089687	-	1	2586	66771	273914	ENCODEMG000066771	ENCODEMT000273914	ENCODEMG000066771	ENCODEMT000273914	Antisense	Antisense	None	1.0	None	None	None	None
m54284U_191213_120042/133366008/ccs	PacBio_Hippocampus_Rep2	mm10_ERCC_SIRV	chr7	35186437	35201114	+	10	2206	20961	273924	ENSMUSG00000030495.12	ENCODEMT000273924	Slc7a10	ENCODEMT000273924	Known	NIC	None	0.3499999940395355	None	None	None	None
m54284U_191213_120042/69339467/ccs	PacBio_Hippocampus_Rep2	mm10_ERCC_SIRV	chr17	35823345	35832784	+	13	1703	47294	123623	ENSMUSG00000059714.13	ENSMUST00000001569.14	Flot1	Flot1-201	Known	Known	None	0.15000000596046448	None	None	None	None
m54284U_191212_053548/57018644/ccs	PacBio_Hippocampus_Rep1	mm10_ERCC_SIRV	chr6	86092538	86089687	-	1	2586	66771	273914	ENCODEMG000066771	ENCODEMT000273914	ENCODEMG000066771	ENCODEMT000273914	Antisense	Antisense	None	1.0	None	None	None	None
m54284U_191212_053548/7211829/ccs	PacBio_Hippocampus_Rep1	mm10_ERCC_SIRV	chr15	80083352	80077793	-	10	1295	43790	112761	ENSMUSG00000060036.14	ENSMUST00000081650.14	Rpl3	Rpl3-201	Known	Known	None	0.15000000596046448	None	None	None	None
m54284U_191212_053548/108790131/ccs	PacBio_Hippocampus_Rep1	mm10_ERCC_SIRV	chr9	40801276	40805199	+	9	2101	27474	71626	ENSMUSG00000015656.17	ENSMUST00000015800.15	Hspa8	Hspa8-201	Known	Known	None	0.25	None	None	None	None
m54284U_191107_221739/22480011/ccs	PacBio_Cortex_Rep1	mm10_ERCC_SIRV	chr3	95625015	95630486	+	3	2234	8865	23254	ENSMUSG00000038619.12	ENSMUST00000037983.5	Ensa	Ensa-201	Known	Known	None	0.15000000596046448	None	None	None	None
m54284U_191109_043049/54068890/ccs	PacBio_Cortex_Rep2	mm10_ERCC_SIRV	chr1	84695856	84369841	-	13	3265	1394	3407	ENSMUSG00000036766.12	ENSMUST00000049126.12	Dner	Dner-201	Known	Known	None	0.15000000596046448	None	None	None	None
m54284U_191212_053548/13043742/ccs	PacBio_Hippocampus_Rep1	mm10_ERCC_SIRV	chr11	54787668	54717462	-	6	3056	32974	86491	ENSMUSG00000052298.12	ENSMUST00000064104.12	Cdc42se2	Cdc42se2-201	Known	Known	None	0.10000000149011612	None	None	None	None
m54284U_191212_053548/57673620/ccs	PacBio_Hippocampus_Rep1	mm10_ERCC_SIRV	chr6	86092538	86089687	-	1	2586	66771	273914	ENCODEMG000066771	ENCODEMT000273914	ENCODEMG000066771	ENCODEMT000273914	Antisense	Antisense	None	1.0	None	None	None	None
m54284U_191109_043049/97650138/ccs	PacBio_Cortex_Rep2	mm10_ERCC_SIRV	chr13	74350245	74322819	-	14	3020	39406	271357	ENSMUSG00000021577.14	ENCODEMT000271357	Sdha	ENCODEMT000271357	Known	NIC	None	0.20000000298023224	None	None	None	None
m54284U_191212_053548/74057830/ccs	PacBio_Hippocampus_Rep1	mm10_ERCC_SIRV	chr5	43782156	43744618	-	11	2862	13809	36242	ENSMUSG00000039753.16	ENSMUST00000047857.15	Fbxl5	Fbxl5-201	Known	Known	None	0.20000000298023224	None	None	None	None
m54284U_191109_043049/36176374/ccs	PacBio_Cortex_Rep2	mm10_ERCC_SIRV	chr7	35186349	35200922	+	11	1797	20961	54669	ENSMUSG00000030495.12	ENSMUST00000001854.11	Slc7a10	Slc7a10-201	Known	Known	None	0.25	None	None	None	None
m54284U_191213_120042/110955293/ccs	PacBio_Hippocampus_Rep2	mm10_ERCC_SIRV	chr17	35823345	35832779	+	13	1698	47294	123623	ENSMUSG00000059714.13	ENSMUST00000001569.14	Flot1	Flot1-201	Known	Known	None	0.20000000298023224	None	None	None	None
m54284U_191212_053548/108791257/ccs	PacBio_Hippocampus_Rep1	mm10_ERCC_SIRV	chr9	40801276	40805197	+	9	2099	27474	71626	ENSMUSG00000015656.17	ENSMUST00000015800.15	Hspa8	Hspa8-201	Known	Known	None	0.20000000298023224	None	None	None	None
m54284U_191212_053548/57936570/ccs	PacBio_Hippocampus_Rep1	mm10_ERCC_SIRV	chr6	86092538	86089687	-	1	2586	66771	273914	ENCODEMG000066771	ENCODEMT000273914	ENCODEMG000066771	ENCODEMT000273914	Antisense	Antisense	None	1.0	None	None	None	None
m54284U_191107_221739/56558355/ccs	PacBio_Cortex_Rep1	mm10_ERCC_SIRV	chrX	136822757	136837664	+	7	2544	53294	138350	ENSMUSG00000031425.15	ENSMUST00000033800.12	Plp1	Plp1-201	Known	Known	None	0.75	None	None	None	None
m54284U_191212_053548/7407012/ccs	PacBio_Hippocampus_Rep1	mm10_ERCC_SIRV	chr15	80083352	80077793	-	10	1295	43790	112761	ENSMUSG00000060036.14	ENSMUST00000081650.14	Rpl3	Rpl3-201	Known	Known	None	0.15000000596046448	None	None	None	None
m54284U_191109_043049/54266185/ccs	PacBio_Cortex_Rep2	mm10_ERCC_SIRV	chr1	84695816	84369841	-	13	3225	1394	3407	ENSMUSG00000036766.12	ENSMUST00000049126.12	Dner	Dner-201	Known	Known	None	0.15000000596046448	None	None	None	None
m54284U_191212_053548/58133279/ccs	PacBio_Hippocampus_Rep1	mm10_ERCC_SIRV	chr6	86092538	86089687	-	1	2586	66771	273914	ENCODEMG000066771	ENCODEMT000273914	ENCODEMG000066771	ENCODEMT000273914	Antisense	Antisense	None	1.0	None	None	None	None
m54284U_191212_053548/136840363/ccs	PacBio_Hippocampus_Rep1	mm10_ERCC_SIRV	chr19	41912024	41918663	+	4	1677	50861	133303	ENSMUSG00000011752.7	ENSMUST00000011896.7	Pgam1	Pgam1-201	Known	Known	None	0.05000000074505806	None	None	None	None
m54284U_191107_221739/34734561/ccs	PacBio_Cortex_Rep1	mm10_ERCC_SIRV	chr3	95625015	95630474	+	3	2222	8865	23254	ENSMUSG00000038619.12	ENSMUST00000037983.5	Ensa	Ensa-201	Known	Known	None	0.25	None	None	None	None
m54284U_191109_043049/98896296/ccs	PacBio_Cortex_Rep2	mm10_ERCC_SIRV	chr13	74350234	74322819	-	15	2289	39406	102282	ENSMUSG00000021577.14	ENSMUST00000022062.7	Sdha	Sdha-201	Known	Known	None	0.20000000298023224	None	None	None	None
m54284U_191212_053548/15796995/ccs	PacBio_Hippocampus_Rep1	mm10_ERCC_SIRV	chr11	54740337	54717503	-	4	2596	32974	271649	ENSMUSG00000052298.12	ENCODEMT000271649	Cdc42se2	ENCODEMT000271649	Known	ISM	Suffix	0.10000000149011612	None	None	None	None
m54284U_191212_053548/108792195/ccs	PacBio_Hippocampus_Rep1	mm10_ERCC_SIRV	chr9	40801276	40805196	+	9	2098	27474	71626	ENSMUSG00000015656.17	ENSMUST00000015800.15	Hspa8	Hspa8-201	Known	Known	None	0.25	None	None	None	None
m54284U_191107_221739/87359711/ccs	PacBio_Cortex_Rep1	mm10_ERCC_SIRV	chr7	35186350	35201112	+	11	1986	20961	54669	ENSMUSG00000030495.12	ENSMUST00000001854.11	Slc7a10	Slc7a10-201	Known	Known	None	0.3499999940395355	None	None	None	None
m54284U_191213_120042/121766538/ccs	PacBio_Hippocampus_Rep2	mm10_ERCC_SIRV	chr17	35823345	35832779	+	13	1698	47294	123623	ENSMUSG00000059714.13	ENSMUST00000001569.14	Flot1	Flot1-201	Known	Known	None	0.20000000298023224	None	None	None	None
m54284U_191212_053548/58393367/ccs	PacBio_Hippocampus_Rep1	mm10_ERCC_SIRV	chr6	86092538	86089687	-	1	2586	66771	273914	ENCODEMG000066771	ENCODEMT000273914	ENCODEMG000066771	ENCODEMT000273914	Antisense	Antisense	None	1.0	None	None	None	None
m54284U_191212_053548/8781827/ccs	PacBio_Hippocampus_Rep1	mm10_ERCC_SIRV	chr15	80083352	80077793	-	10	1295	43790	112761	ENSMUSG00000060036.14	ENSMUST00000081650.14	Rpl3	Rpl3-201	Known	Known	None	0.15000000596046448	None	None	None	None
m54284U_191212_053548/74121878/ccs	PacBio_Hippocampus_Rep1	mm10_ERCC_SIRV	chr5	43782108	43744618	-	11	2814	13809	36242	ENSMUSG00000039753.16	ENSMUST00000047857.15	Fbxl5	Fbxl5-201	Known	Known	None	0.20000000298023224	None	None	None	None
m54284U_191212_053548/58982771/ccs	PacBio_Hippocampus_Rep1	mm10_ERCC_SIRV	chr6	86092538	86089687	-	1	2586	66771	273914	ENCODEMG000066771	ENCODEMT000273914	ENCODEMG000066771	ENCODEMT000273914	Antisense	Antisense	None	1.0	None	None	None	None
m54284U_191109_043049/55184129/ccs	PacBio_Cortex_Rep2	mm10_ERCC_SIRV	chr1	84695856	84369841	-	13	3265	1394	3407	ENSMUSG00000036766.12	ENSMUST00000049126.12	Dner	Dner-201	Known	Known	None	0.15000000596046448	None	None	None	None
m54284U_191212_053548/108922366/ccs	PacBio_Hippocampus_Rep1	mm10_ERCC_SIRV	chr9	40801276	40805199	+	9	2101	27474	71626	ENSMUSG00000015656.17	ENSMUST00000015800.15	Hspa8	Hspa8-201	Known	Known	None	0.25	None	None	None	None
m54284U_191109_043049/100663482/ccs	PacBio_Cortex_Rep2	mm10_ERCC_SIRV	chr13	74350210	74322819	-	15	2265	39406	102282	ENSMUSG00000021577.14	ENSMUST00000022062.7	Sdha	Sdha-201	Known	Known	None	0.20000000298023224	None	None	None	None
m54284U_191213_120042/168692135/ccs	PacBio_Hippocampus_Rep2	mm10_ERCC_SIRV	chr17	35823345	35832781	+	13	1700	47294	123623	ENSMUSG00000059714.13	ENSMUST00000001569.14	Flot1	Flot1-201	Known	Known	None	0.20000000298023224	None	None	None	None
m54284U_191107_221739/35193070/ccs	PacBio_Cortex_Rep1	mm10_ERCC_SIRV	chr3	95625015	95630501	+	3	2249	8865	23254	ENSMUSG00000038619.12	ENSMUST00000037983.5	Ensa	Ensa-201	Known	Known	None	0.15000000596046448	None	None	None	None
m54284U_191109_043049/33293342/ccs	PacBio_Cortex_Rep2	mm10_ERCC_SIRV	chr7	35186350	35201109	+	11	1983	20961	54669	ENSMUSG00000030495.12	ENSMUST00000001854.11	Slc7a10	Slc7a10-201	Known	Known	None	0.25	None	None	None	None
m54284U_191212_053548/60295916/ccs	PacBio_Hippocampus_Rep1	mm10_ERCC_SIRV	chr6	86092532	86089687	-	1	2580	66771	273914	ENCODEMG000066771	ENCODEMT000273914	ENCODEMG000066771	ENCODEMT000273914	Antisense	Antisense	None	1.0	None	None	None	None
m54284U_191107_221739/56820139/ccs	PacBio_Cortex_Rep1	mm10_ERCC_SIRV	chrX	136822757	136837664	+	7	2439	53294	138351	ENSMUSG00000031425.15	ENSMUST00000113085.1	Plp1	Plp1-202	Known	Known	None	0.75	None	None	None	None
m54284U_191212_053548/16188845/ccs	PacBio_Hippocampus_Rep1	mm10_ERCC_SIRV	chr11	54787669	54717462	-	6	3051	32974	86491	ENSMUSG00000052298.12	ENSMUST00000064104.12	Cdc42se2	Cdc42se2-201	Known	Known	None	0.10000000149011612	None	None	None	None
m54284U_191212_053548/9109866/ccs	PacBio_Hippocampus_Rep1	mm10_ERCC_SIRV	chr15	80083352	80077793	-	10	1295	43790	112761	ENSMUSG00000060036.14	ENSMUST00000081650.14	Rpl3	Rpl3-201	Known	Known	None	0.15000000596046448	None	None	None	None
m54284U_191212_053548/108923336/ccs	PacBio_Hippocampus_Rep1	mm10_ERCC_SIRV	chr9	40801276	40805196	+	9	2098	27474	71626	ENSMUSG00000015656.17	ENSMUST00000015800.15	Hspa8	Hspa8-201	Known	Known	None	0.25	None	None	None	None
m54284U_191212_053548/61016692/ccs	PacBio_Hippocampus_Rep1	mm10_ERCC_SIRV	chr6	86092532	86089687	-	1	2597	66771	273914	ENCODEMG000066771	ENCODEMT000273914	ENCODEMG000066771	ENCODEMT000273914	Antisense	Antisense	None	1.0	None	None	None	None
m54284U_191109_043049/55772183/ccs	PacBio_Cortex_Rep2	mm10_ERCC_SIRV	chr1	84695870	84369841	-	13	3279	1394	3407	ENSMUSG00000036766.12	ENSMUST00000049126.12	Dner	Dner-201	Known	Known	None	0.15000000596046448	None	None	None	None
m54284U_191212_053548/138478321/ccs	PacBio_Hippocampus_Rep1	mm10_ERCC_SIRV	chr19	41912024	41918659	+	4	1673	50861	133303	ENSMUSG00000011752.7	ENSMUST00000011896.7	Pgam1	Pgam1-201	Known	Known	None	0.10000000149011612	None	None	None	None
m54284U_191109_043049/101188396/ccs	PacBio_Cortex_Rep2	mm10_ERCC_SIRV	chr13	74350226	74322819	-	15	2281	39406	102282	ENSMUSG00000021577.14	ENSMUST00000022062.7	Sdha	Sdha-201	Known	Known	None	0.20000000298023224	None	None	None	None
m54284U_191212_053548/75170645/ccs	PacBio_Hippocampus_Rep1	mm10_ERCC_SIRV	chr5	43782093	43744618	-	11	2799	13809	36242	ENSMUSG00000039753.16	ENSMUST00000047857.15	Fbxl5	Fbxl5-201	Known	Known	None	0.20000000298023224	None	None	None	None
m54284U_191212_053548/61212903/ccs	PacBio_Hippocampus_Rep1	mm10_ERCC_SIRV	chr6	86092538	86089687	-	1	2586	66771	273914	ENCODEMG000066771	ENCODEMT000273914	ENCODEMG000066771	ENCODEMT000273914	Antisense	Antisense	None	1.0	None	None	None	None
m54284U_191213_120042/169609471/ccs	PacBio_Hippocampus_Rep2	mm10_ERCC_SIRV	chr17	35823345	35832787	+	13	1706	47294	123623	ENSMUSG00000059714.13	ENSMUST00000001569.14	Flot1	Flot1-201	Known	Known	None	0.15000000596046448	None	None	None	None
m54284U_191213_120042/52626216/ccs	PacBio_Hippocampus_Rep2	mm10_ERCC_SIRV	chr7	35186350	35201112	+	10	1777	20961	273925	ENSMUSG00000030495.12	ENCODEMT000273925	Slc7a10	ENCODEMT000273925	Known	NIC	None	0.3499999940395355	None	None	None	None
m54284U_191212_053548/108923689/ccs	PacBio_Hippocampus_Rep1	mm10_ERCC_SIRV	chr9	40801276	40805196	+	9	2098	27474	71626	ENSMUSG00000015656.17	ENSMUST00000015800.15	Hspa8	Hspa8-201	Known	Known	None	0.25	None	None	None	None
m54284U_191212_053548/9505272/ccs	PacBio_Hippocampus_Rep1	mm10_ERCC_SIRV	chr15	80083352	80077793	-	10	1295	43790	112761	ENSMUSG00000060036.14	ENSMUST00000081650.14	Rpl3	Rpl3-201	Known	Known	None	0.15000000596046448	None	None	None	None
m54284U_191212_053548/61409254/ccs	PacBio_Hippocampus_Rep1	mm10_ERCC_SIRV	chr6	86092538	86089687	-	1	2592	66771	273914	ENCODEMG000066771	ENCODEMT000273914	ENCODEMG000066771	ENCODEMT000273914	Antisense	Antisense	None	1.0	None	None	None	None
m54284U_191107_221739/37161298/ccs	PacBio_Cortex_Rep1	mm10_ERCC_SIRV	chr3	95625015	95632102	+	3	3850	8865	23254	ENSMUSG00000038619.12	ENSMUST00000037983.5	Ensa	Ensa-201	Known	Known	None	0.6000000238418579	None	None	None	None
m54284U_191212_053548/32768393/ccs	PacBio_Hippocampus_Rep1	mm10_ERCC_SIRV	chr11	54787672	54717505	-	5	2736	32974	271634	ENSMUSG00000052298.12	ENCODEMT000271634	Cdc42se2	ENCODEMT000271634	Known	NIC	None	0.10000000149011612	None	None	None	None
m54284U_191109_043049/55837291/ccs	PacBio_Cortex_Rep2	mm10_ERCC_SIRV	chr1	84695814	84369841	-	13	3223	1394	3407	ENSMUSG00000036766.12	ENSMUST00000049126.12	Dner	Dner-201	Known	Known	None	0.15000000596046448	None	None	None	None
m54284U_191109_043049/102959214/ccs	PacBio_Cortex_Rep2	mm10_ERCC_SIRV	chr13	74350250	74322819	-	15	2305	39406	102282	ENSMUSG00000021577.14	ENSMUST00000022062.7	Sdha	Sdha-201	Known	Known	None	0.20000000298023224	None	None	None	None
m54284U_191213_120042/178652193/ccs	PacBio_Hippocampus_Rep2	mm10_ERCC_SIRV	chr17	35823345	35832787	+	13	1706	47294	123623	ENSMUSG00000059714.13	ENSMUST00000001569.14	Flot1	Flot1-201	Known	Known	None	0.15000000596046448	None	None	None	None
m54284U_191107_221739/57018664/ccs	PacBio_Cortex_Rep1	mm10_ERCC_SIRV	chrX	136822757	136837664	+	7	2544	53294	138350	ENSMUSG00000031425.15	ENSMUST00000033800.12	Plp1	Plp1-201	Known	Known	None	0.75	None	None	None	None
m54284U_191109_043049/57214334/ccs	PacBio_Cortex_Rep2	mm10_ERCC_SIRV	chr1	84696184	84369841	-	13	3592	1394	273926	ENSMUSG00000036766.12	ENCODEMT000273926	Dner	ENCODEMT000273926	Known	NNC	None	0.15000000596046448	None	None	None	None
m54284U_191212_053548/61473727/ccs	PacBio_Hippocampus_Rep1	mm10_ERCC_SIRV	chr6	86092538	86089687	-	1	2586	66771	273914	ENCODEMG000066771	ENCODEMT000273914	ENCODEMG000066771	ENCODEMT000273914	Antisense	Antisense	None	1.0	None	None	None	None
m54284U_191212_053548/108988521/ccs	PacBio_Hippocampus_Rep1	mm10_ERCC_SIRV	chr9	40801276	40805198	+	9	2100	27474	71626	ENSMUSG00000015656.17	ENSMUST00000015800.15	Hspa8	Hspa8-201	Known	Known	None	0.25	None	None	None	None
m54284U_191213_120042/54070010/ccs	PacBio_Hippocampus_Rep2	mm10_ERCC_SIRV	chr7	35186350	35201110	+	11	1984	20961	54669	ENSMUSG00000030495.12	ENSMUST00000001854.11	Slc7a10	Slc7a10-201	Known	Known	None	0.30000001192092896	None	None	None	None
m54284U_191212_053548/61605676/ccs	PacBio_Hippocampus_Rep1	mm10_ERCC_SIRV	chr6	86092538	86089687	-	1	2586	66771	273914	ENCODEMG000066771	ENCODEMT000273914	ENCODEMG000066771	ENCODEMT000273914	Antisense	Antisense	None	1.0	None	None	None	None
m54284U_191212_053548/10225483/ccs	PacBio_Hippocampus_Rep1	mm10_ERCC_SIRV	chr15	80083352	80077793	-	10	1295	43790	112761	ENSMUSG00000060036.14	ENSMUST00000081650.14	Rpl3	Rpl3-201	Known	Known	None	0.15000000596046448	None	None	None	None
m54284U_191212_053548/75301394/ccs	PacBio_Hippocampus_Rep1	mm10_ERCC_SIRV	chr5	43782098	43744618	-	11	2804	13809	36242	ENSMUSG00000039753.16	ENSMUST00000047857.15	Fbxl5	Fbxl5-201	Known	Known	None	0.20000000298023224	None	None	None	None
m54284U_191212_053548/144049934/ccs	PacBio_Hippocampus_Rep1	mm10_ERCC_SIRV	chr19	41912024	41918656	+	4	1670	50861	133303	ENSMUSG00000011752.7	ENSMUST00000011896.7	Pgam1	Pgam1-201	Known	Known	None	0.20000000298023224	None	None	None	None
m54284U_191107_221739/43846079/ccs	PacBio_Cortex_Rep1	mm10_ERCC_SIRV	chr3	95625015	95630486	+	3	2234	8865	23254	ENSMUSG00000038619.12	ENSMUST00000037983.5	Ensa	Ensa-201	Known	Known	None	0.15000000596046448	None	None	None	None
m54284U_191212_053548/38536798/ccs	PacBio_Hippocampus_Rep1	mm10_ERCC_SIRV	chr11	54787672	54717462	-	6	3060	32974	86491	ENSMUSG00000052298.12	ENSMUST00000064104.12	Cdc42se2	Cdc42se2-201	Known	Known	None	0.10000000149011612	None	None	None	None
m54284U_191109_043049/106039207/ccs	PacBio_Cortex_Rep2	mm10_ERCC_SIRV	chr13	74350234	74322819	-	15	2289	39406	102282	ENSMUSG00000021577.14	ENSMUST00000022062.7	Sdha	Sdha-201	Known	Known	None	0.20000000298023224	None	None	None	None
m54284U_191212_053548/108989192/ccs	PacBio_Hippocampus_Rep1	mm10_ERCC_SIRV	chr9	40801276	40805199	+	9	2101	27474	71626	ENSMUSG00000015656.17	ENSMUST00000015800.15	Hspa8	Hspa8-201	Known	Known	None	0.25	None	None	None	None
m54284U_191107_221739/6423738/ccs	PacBio_Cortex_Rep1	mm10_ERCC_SIRV	chr17	35823346	35832781	+	13	1699	47294	123623	ENSMUSG00000059714.13	ENSMUST00000001569.14	Flot1	Flot1-201	Known	Known	None	0.20000000298023224	None	None	None	None
m54284U_191212_053548/63047885/ccs	PacBio_Hippocampus_Rep1	mm10_ERCC_SIRV	chr6	86092538	86089687	-	1	2586	66771	273914	ENCODEMG000066771	ENCODEMT000273914	ENCODEMG000066771	ENCODEMT000273914	Antisense	Antisense	None	1.0	None	None	None	None
m54284U_191212_053548/75565509/ccs	PacBio_Hippocampus_Rep1	mm10_ERCC_SIRV	chr5	43747030	43744617	-	1	2413	13809	273501	ENSMUSG00000039753.16	ENCODEMT000273501	Fbxl5	ENCODEMT000273501	Known	Genomic	None	0.20000000298023224	None	None	None	None
m54284U_191107_221739/57083067/ccs	PacBio_Cortex_Rep1	mm10_ERCC_SIRV	chrX	136822757	136837664	+	7	2544	53294	138350	ENSMUSG00000031425.15	ENSMUST00000033800.12	Plp1	Plp1-201	Known	Known	None	0.75	None	None	None	None
m54284U_191109_043049/57410059/ccs	PacBio_Cortex_Rep2	mm10_ERCC_SIRV	chr1	84695828	84369841	-	13	3237	1394	3407	ENSMUSG00000036766.12	ENSMUST00000049126.12	Dner	Dner-201	Known	Known	None	0.15000000596046448	None	None	None	None
m54284U_191212_053548/10683402/ccs	PacBio_Hippocampus_Rep1	mm10_ERCC_SIRV	chr15	80083352	80077793	-	10	1295	43790	112761	ENSMUSG00000060036.14	ENSMUST00000081650.14	Rpl3	Rpl3-201	Known	Known	None	0.15000000596046448	None	None	None	None
m54284U_191213_120042/74121872/ccs	PacBio_Hippocampus_Rep2	mm10_ERCC_SIRV	chr7	35186350	35201111	+	11	1985	20961	54669	ENSMUSG00000030495.12	ENSMUST00000001854.11	Slc7a10	Slc7a10-201	Known	Known	None	0.30000001192092896	None	None	None	None
m54284U_191212_053548/67569295/ccs	PacBio_Hippocampus_Rep1	mm10_ERCC_SIRV	chr6	86092538	86089687	-	1	2586	66771	273914	ENCODEMG000066771	ENCODEMT000273914	ENCODEMG000066771	ENCODEMT000273914	Antisense	Antisense	None	1.0	None	None	None	None
m54284U_191109_043049/109250684/ccs	PacBio_Cortex_Rep2	mm10_ERCC_SIRV	chr13	74350219	74322819	-	15	2274	39406	102282	ENSMUSG00000021577.14	ENSMUST00000022062.7	Sdha	Sdha-201	Known	Known	None	0.20000000298023224	None	None	None	None
m54284U_191107_221739/29229175/ccs	PacBio_Cortex_Rep1	mm10_ERCC_SIRV	chr17	35823346	35832785	+	13	1703	47294	123623	ENSMUSG00000059714.13	ENSMUST00000001569.14	Flot1	Flot1-201	Known	Known	None	0.15000000596046448	None	None	None	None
m54284U_191212_053548/109052182/ccs	PacBio_Hippocampus_Rep1	mm10_ERCC_SIRV	chr9	40801339	40805187	+	9	2081	27474	212210	ENSMUSG00000015656.17	ENCODEMT000212210	Hspa8	ENCODEMT000212210	Known	NNC	None	0.3499999940395355	None	None	None	None
m54284U_191212_053548/69207805/ccs	PacBio_Hippocampus_Rep1	mm10_ERCC_SIRV	chr6	86092538	86089687	-	1	2586	66771	273914	ENCODEMG000066771	ENCODEMT000273914	ENCODEMG000066771	ENCODEMT000273914	Antisense	Antisense	None	1.0	None	None	None	None
m54284U_191107_221739/45351167/ccs	PacBio_Cortex_Rep1	mm10_ERCC_SIRV	chr3	95625015	95630486	+	3	2234	8865	23254	ENSMUSG00000038619.12	ENSMUST00000037983.5	Ensa	Ensa-201	Known	Known	None	0.15000000596046448	None	None	None	None
m54284U_191109_043049/57411491/ccs	PacBio_Cortex_Rep2	mm10_ERCC_SIRV	chr1	84695814	84369841	-	13	3223	1394	3407	ENSMUSG00000036766.12	ENSMUST00000049126.12	Dner	Dner-201	Known	Known	None	0.15000000596046448	None	None	None	None
m54284U_191212_053548/40436153/ccs	PacBio_Hippocampus_Rep1	mm10_ERCC_SIRV	chr11	54787660	54717462	-	6	3048	32974	86491	ENSMUSG00000052298.12	ENSMUST00000064104.12	Cdc42se2	Cdc42se2-201	Known	Known	None	0.10000000149011612	None	None	None	None
m54284U_191212_053548/10813916/ccs	PacBio_Hippocampus_Rep1	mm10_ERCC_SIRV	chr15	80083352	80077793	-	10	1295	43790	112761	ENSMUSG00000060036.14	ENSMUST00000081650.14	Rpl3	Rpl3-201	Known	Known	None	0.15000000596046448	None	None	None	None
m54284U_191212_053548/70124213/ccs	PacBio_Hippocampus_Rep1	mm10_ERCC_SIRV	chr6	86092538	86089687	-	1	2586	66771	273914	ENCODEMG000066771	ENCODEMT000273914	ENCODEMG000066771	ENCODEMT000273914	Antisense	Antisense	None	1.0	None	None	None	None
m54284U_191107_221739/56557748/ccs	PacBio_Cortex_Rep1	mm10_ERCC_SIRV	chr7	35186351	35201111	+	11	1984	20961	54669	ENSMUSG00000030495.12	ENSMUST00000001854.11	Slc7a10	Slc7a10-201	Known	Known	None	0.30000001192092896	None	None	None	None
m54284U_191212_053548/109052654/ccs	PacBio_Hippocampus_Rep1	mm10_ERCC_SIRV	chr9	40801276	40805196	+	9	2098	27474	71626	ENSMUSG00000015656.17	ENSMUST00000015800.15	Hspa8	Hspa8-201	Known	Known	None	0.25	None	None	None	None
m54284U_191212_053548/75761949/ccs	PacBio_Hippocampus_Rep1	mm10_ERCC_SIRV	chr5	43782110	43744618	-	11	2816	13809	36242	ENSMUSG00000039753.16	ENSMUST00000047857.15	Fbxl5	Fbxl5-201	Known	Known	None	0.20000000298023224	None	None	None	None
m54284U_191109_043049/111609847/ccs	PacBio_Cortex_Rep2	mm10_ERCC_SIRV	chr13	74350235	74322819	-	15	2290	39406	102282	ENSMUSG00000021577.14	ENSMUST00000022062.7	Sdha	Sdha-201	Known	Known	None	0.20000000298023224	None	None	None	None
m54284U_191212_053548/71368999/ccs	PacBio_Hippocampus_Rep1	mm10_ERCC_SIRV	chr6	86092538	86089687	-	1	2586	66771	273914	ENCODEMG000066771	ENCODEMT000273914	ENCODEMG000066771	ENCODEMT000273914	Antisense	Antisense	None	1.0	None	None	None	None
m54284U_191107_221739/57476594/ccs	PacBio_Cortex_Rep1	mm10_ERCC_SIRV	chrX	136822757	136837664	+	7	2544	53294	138350	ENSMUSG00000031425.15	ENSMUST00000033800.12	Plp1	Plp1-201	Known	Known	None	0.75	None	None	None	None
m54284U_191107_221739/32376309/ccs	PacBio_Cortex_Rep1	mm10_ERCC_SIRV	chr17	35823346	35832779	+	13	1697	47294	123623	ENSMUSG00000059714.13	ENSMUST00000001569.14	Flot1	Flot1-201	Known	Known	None	0.20000000298023224	None	None	None	None
m54284U_191212_053548/144312933/ccs	PacBio_Hippocampus_Rep1	mm10_ERCC_SIRV	chr19	41912024	41918656	+	4	1670	50861	133303	ENSMUSG00000011752.7	ENSMUST00000011896.7	Pgam1	Pgam1-201	Known	Known	None	0.20000000298023224	None	None	None	None
m54284U_191212_053548/72157008/ccs	PacBio_Hippocampus_Rep1	mm10_ERCC_SIRV	chr6	86092538	86089687	-	1	2586	66771	273914	ENCODEMG000066771	ENCODEMT000273914	ENCODEMG000066771	ENCODEMT000273914	Antisense	Antisense	None	1.0	None	None	None	None
m54284U_191212_053548/109053194/ccs	PacBio_Hippocampus_Rep1	mm10_ERCC_SIRV	chr9	40801276	40805199	+	9	2101	27474	71626	ENSMUSG00000015656.17	ENSMUST00000015800.15	Hspa8	Hspa8-201	Known	Known	None	0.25	None	None	None	None
m54284U_191107_221739/53347952/ccs	PacBio_Cortex_Rep1	mm10_ERCC_SIRV	chr3	95625015	95630491	+	3	2239	8865	23254	ENSMUSG00000038619.12	ENSMUST00000037983.5	Ensa	Ensa-201	Known	Known	None	0.10000000149011612	None	None	None	None
m54284U_191109_043049/58001042/ccs	PacBio_Cortex_Rep2	mm10_ERCC_SIRV	chr1	84695828	84369841	-	13	3237	1394	3407	ENSMUSG00000036766.12	ENSMUST00000049126.12	Dner	Dner-201	Known	Known	None	0.15000000596046448	None	None	None	None
m54284U_191212_053548/10816073/ccs	PacBio_Hippocampus_Rep1	mm10_ERCC_SIRV	chr15	80083352	80077793	-	10	1295	43790	112761	ENSMUSG00000060036.14	ENSMUST00000081650.14	Rpl3	Rpl3-201	Known	Known	None	0.15000000596046448	None	None	None	None
m54284U_191212_053548/46072408/ccs	PacBio_Hippocampus_Rep1	mm10_ERCC_SIRV	chr11	54787643	54717462	-	6	3031	32974	86491	ENSMUSG00000052298.12	ENSMUST00000064104.12	Cdc42se2	Cdc42se2-201	Known	Known	None	0.10000000149011612	None	None	None	None
m54284U_191109_043049/62261751/ccs	PacBio_Cortex_Rep2	mm10_ERCC_SIRV	chr7	35186354	35201111	+	11	1981	20961	54669	ENSMUSG00000030495.12	ENSMUST00000001854.11	Slc7a10	Slc7a10-201	Known	Known	None	0.30000001192092896	None	None	None	None
m54284U_191212_053548/72157225/ccs	PacBio_Hippocampus_Rep1	mm10_ERCC_SIRV	chr6	86092538	86089687	-	1	2586	66771	273914	ENCODEMG000066771	ENCODEMT000273914	ENCODEMG000066771	ENCODEMT000273914	Antisense	Antisense	None	1.0	None	None	None	None
m54284U_191107_221739/33227049/ccs	PacBio_Cortex_Rep1	mm10_ERCC_SIRV	chr17	35823346	35832779	+	13	1697	47294	123623	ENSMUSG00000059714.13	ENSMUST00000001569.14	Flot1	Flot1-201	Known	Known	None	0.20000000298023224	None	None	None	None
m54284U_191109_043049/111674818/ccs	PacBio_Cortex_Rep2	mm10_ERCC_SIRV	chr13	74350238	74322819	-	15	2293	39406	102282	ENSMUSG00000021577.14	ENSMUST00000022062.7	Sdha	Sdha-201	Known	Known	None	0.20000000298023224	None	None	None	None
m54284U_191212_053548/109053445/ccs	PacBio_Hippocampus_Rep1	mm10_ERCC_SIRV	chr9	40801276	40805196	+	9	2098	27474	71626	ENSMUSG00000015656.17	ENSMUST00000015800.15	Hspa8	Hspa8-201	Known	Known	None	0.25	None	None	None	None
m54284U_191212_053548/73074556/ccs	PacBio_Hippocampus_Rep1	mm10_ERCC_SIRV	chr6	86092538	86089687	-	1	2592	66771	273914	ENCODEMG000066771	ENCODEMT000273914	ENCODEMG000066771	ENCODEMT000273914	Antisense	Antisense	None	1.0	None	None	None	None
m54284U_191212_053548/76614378/ccs	PacBio_Hippocampus_Rep1	mm10_ERCC_SIRV	chr5	43782144	43744618	-	11	2850	13809	36242	ENSMUSG00000039753.16	ENSMUST00000047857.15	Fbxl5	Fbxl5-201	Known	Known	None	0.20000000298023224	None	None	None	None
m54284U_191109_043049/58393533/ccs	PacBio_Cortex_Rep2	mm10_ERCC_SIRV	chr1	84695814	84369841	-	13	3223	1394	3407	ENSMUSG00000036766.12	ENSMUST00000049126.12	Dner	Dner-201	Known	Known	None	0.15000000596046448	None	None	None	None
m54284U_191212_053548/11272858/ccs	PacBio_Hippocampus_Rep1	mm10_ERCC_SIRV	chr15	80083352	80077793	-	10	1295	43790	112761	ENSMUSG00000060036.14	ENSMUST00000081650.14	Rpl3	Rpl3-201	Known	Known	None	0.15000000596046448	None	None	None	None
m54284U_191212_053548/75826538/ccs	PacBio_Hippocampus_Rep1	mm10_ERCC_SIRV	chr6	86092538	86089687	-	1	2586	66771	273914	ENCODEMG000066771	ENCODEMT000273914	ENCODEMG000066771	ENCODEMT000273914	Antisense	Antisense	None	1.0	None	None	None	None
m54284U_191212_053548/109118634/ccs	PacBio_Hippocampus_Rep1	mm10_ERCC_SIRV	chr9	40801276	40805196	+	9	2098	27474	71626	ENSMUSG00000015656.17	ENSMUST00000015800.15	Hspa8	Hspa8-201	Known	Known	None	0.25	None	None	None	None
m54284U_191107_221739/57673681/ccs	PacBio_Cortex_Rep1	mm10_ERCC_SIRV	chrX	136822757	136837664	+	7	2439	53294	138351	ENSMUSG00000031425.15	ENSMUST00000113085.1	Plp1	Plp1-202	Known	Known	None	0.75	None	None	None	None
m54284U_191107_221739/98305298/ccs	PacBio_Cortex_Rep1	mm10_ERCC_SIRV	chr3	95625015	95630495	+	3	2243	8865	23254	ENSMUSG00000038619.12	ENSMUST00000037983.5	Ensa	Ensa-201	Known	Known	None	0.20000000298023224	None	None	None	None
m54284U_191107_221739/155583427/ccs	PacBio_Cortex_Rep1	mm10_ERCC_SIRV	chr7	35186355	35201110	+	11	1979	20961	54669	ENSMUSG00000030495.12	ENSMUST00000001854.11	Slc7a10	Slc7a10-201	Known	Known	None	0.30000001192092896	None	None	None	None
m54284U_191212_053548/48040589/ccs	PacBio_Hippocampus_Rep1	mm10_ERCC_SIRV	chr11	54787670	54717462	-	6	3064	32974	86491	ENSMUSG00000052298.12	ENSMUST00000064104.12	Cdc42se2	Cdc42se2-201	Known	Known	None	0.10000000149011612	None	None	None	None
m54284U_191107_221739/44433873/ccs	PacBio_Cortex_Rep1	mm10_ERCC_SIRV	chr17	35823346	35832781	+	13	1699	47294	123623	ENSMUSG00000059714.13	ENSMUST00000001569.14	Flot1	Flot1-201	Known	Known	None	0.20000000298023224	None	None	None	None
m54284U_191109_043049/116590585/ccs	PacBio_Cortex_Rep2	mm10_ERCC_SIRV	chr13	74350210	74322819	-	15	2265	39406	102282	ENSMUSG00000021577.14	ENSMUST00000022062.7	Sdha	Sdha-201	Known	Known	None	0.20000000298023224	None	None	None	None
m54284U_191212_053548/150078083/ccs	PacBio_Hippocampus_Rep1	mm10_ERCC_SIRV	chr19	41912024	41918654	+	4	1668	50861	133303	ENSMUSG00000011752.7	ENSMUST00000011896.7	Pgam1	Pgam1-201	Known	Known	None	0.20000000298023224	None	None	None	None
m54284U_191212_053548/76153350/ccs	PacBio_Hippocampus_Rep1	mm10_ERCC_SIRV	chr6	86092538	86089687	-	1	2586	66771	273914	ENCODEMG000066771	ENCODEMT000273914	ENCODEMG000066771	ENCODEMT000273914	Antisense	Antisense	None	1.0	None	None	None	None
m54284U_191212_053548/109119814/ccs	PacBio_Hippocampus_Rep1	mm10_ERCC_SIRV	chr9	40801276	40805199	+	9	2101	27474	71626	ENSMUSG00000015656.17	ENSMUST00000015800.15	Hspa8	Hspa8-201	Known	Known	None	0.25	None	None	None	None
m54284U_191212_053548/11273630/ccs	PacBio_Hippocampus_Rep1	mm10_ERCC_SIRV	chr15	80083352	80077793	-	10	1295	43790	112761	ENSMUSG00000060036.14	ENSMUST00000081650.14	Rpl3	Rpl3-201	Known	Known	None	0.15000000596046448	None	None	None	None
m54284U_191109_043049/59113965/ccs	PacBio_Cortex_Rep2	mm10_ERCC_SIRV	chr1	84695809	84369841	-	13	3218	1394	3407	ENSMUSG00000036766.12	ENSMUST00000049126.12	Dner	Dner-201	Known	Known	None	0.15000000596046448	None	None	None	None
m54284U_191212_053548/76220331/ccs	PacBio_Hippocampus_Rep1	mm10_ERCC_SIRV	chr6	86092538	86089687	-	1	2580	66771	273914	ENCODEMG000066771	ENCODEMT000273914	ENCODEMG000066771	ENCODEMT000273914	Antisense	Antisense	None	1.0	None	None	None	None
m54284U_191212_053548/78186740/ccs	PacBio_Hippocampus_Rep1	mm10_ERCC_SIRV	chr5	43782063	43744618	-	11	2760	13809	36242	ENSMUSG00000039753.16	ENSMUST00000047857.15	Fbxl5	Fbxl5-201	Known	Known	None	0.20000000298023224	None	None	None	None
m54284U_191107_221739/52234298/ccs	PacBio_Cortex_Rep1	mm10_ERCC_SIRV	chr17	35823346	35832779	+	13	1697	47294	123623	ENSMUSG00000059714.13	ENSMUST00000001569.14	Flot1	Flot1-201	Known	Known	None	0.20000000298023224	None	None	None	None
m54284U_191109_043049/124259036/ccs	PacBio_Cortex_Rep2	mm10_ERCC_SIRV	chr7	35186355	35201110	+	11	1979	20961	54669	ENSMUSG00000030495.12	ENSMUST00000001854.11	Slc7a10	Slc7a10-201	Known	Known	None	0.30000001192092896	None	None	None	None
m54284U_191212_053548/77859513/ccs	PacBio_Hippocampus_Rep1	mm10_ERCC_SIRV	chr6	86092538	86089687	-	1	2586	66771	273914	ENCODEMG000066771	ENCODEMT000273914	ENCODEMG000066771	ENCODEMT000273914	Antisense	Antisense	None	1.0	None	None	None	None
m54284U_191212_053548/109119839/ccs	PacBio_Hippocampus_Rep1	mm10_ERCC_SIRV	chr9	40801276	40805197	+	9	2099	27474	71626	ENSMUSG00000015656.17	ENSMUST00000015800.15	Hspa8	Hspa8-201	Known	Known	None	0.20000000298023224	None	None	None	None
m54284U_191107_221739/110953775/ccs	PacBio_Cortex_Rep1	mm10_ERCC_SIRV	chr3	95625015	95632102	+	4	1126	8865	23253	ENSMUSG00000038619.12	ENSMUST00000058230.12	Ensa	Ensa-202	Known	Known	None	0.6000000238418579	None	None	None	None
m54284U_191109_043049/117507968/ccs	PacBio_Cortex_Rep2	mm10_ERCC_SIRV	chr13	74350210	74322819	-	15	2265	39406	102282	ENSMUSG00000021577.14	ENSMUST00000022062.7	Sdha	Sdha-201	Known	Known	None	0.20000000298023224	None	None	None	None
m54284U_191212_053548/78381788/ccs	PacBio_Hippocampus_Rep1	mm10_ERCC_SIRV	chr6	86092538	86089687	-	1	2586	66771	273914	ENCODEMG000066771	ENCODEMT000273914	ENCODEMG000066771	ENCODEMT000273914	Antisense	Antisense	None	1.0	None	None	None	None
m54284U_191107_221739/58460238/ccs	PacBio_Cortex_Rep1	mm10_ERCC_SIRV	chrX	136822757	136837454	+	7	2334	53294	138350	ENSMUSG00000031425.15	ENSMUST00000033800.12	Plp1	Plp1-201	Known	Known	None	0.30000001192092896	None	None	None	None
m54284U_191212_053548/48826279/ccs	PacBio_Hippocampus_Rep1	mm10_ERCC_SIRV	chr11	54720362	54717467	-	2	2378	32974	271670	ENSMUSG00000052298.12	ENCODEMT000271670	Cdc42se2	ENCODEMT000271670	Known	ISM	Suffix	0.10000000149011612	None	None	None	None
m54284U_191109_043049/59247410/ccs	PacBio_Cortex_Rep2	mm10_ERCC_SIRV	chr1	84695734	84369841	-	13	3143	1394	3407	ENSMUSG00000036766.12	ENSMUST00000049126.12	Dner	Dner-201	Known	Known	None	0.15000000596046448	None	None	None	None
m54284U_191212_053548/11534675/ccs	PacBio_Hippocampus_Rep1	mm10_ERCC_SIRV	chr15	80083413	80077793	-	10	1356	43790	112761	ENSMUSG00000060036.14	ENSMUST00000081650.14	Rpl3	Rpl3-201	Known	Known	None	0.15000000596046448	None	None	None	None
m54284U_191212_053548/109183283/ccs	PacBio_Hippocampus_Rep1	mm10_ERCC_SIRV	chr9	40801276	40805198	+	9	2100	27474	71626	ENSMUSG00000015656.17	ENSMUST00000015800.15	Hspa8	Hspa8-201	Known	Known	None	0.25	None	None	None	None
m54284U_191212_053548/80150577/ccs	PacBio_Hippocampus_Rep1	mm10_ERCC_SIRV	chr6	86092538	86089687	-	1	2580	66771	273914	ENCODEMG000066771	ENCODEMT000273914	ENCODEMG000066771	ENCODEMT000273914	Antisense	Antisense	None	1.0	None	None	None	None
m54284U_191109_043049/155780604/ccs	PacBio_Cortex_Rep2	mm10_ERCC_SIRV	chr7	35186355	35200946	+	11	1815	20961	54669	ENSMUSG00000030495.12	ENSMUST00000001854.11	Slc7a10	Slc7a10-201	Known	Known	None	0.6499999761581421	None	None	None	None
m54284U_191107_221739/55839555/ccs	PacBio_Cortex_Rep1	mm10_ERCC_SIRV	chr17	35823346	35832781	+	13	1687	47294	123623	ENSMUSG00000059714.13	ENSMUST00000001569.14	Flot1	Flot1-201	Known	Known	None	0.20000000298023224	None	None	None	None
m54284U_191212_053548/150602083/ccs	PacBio_Hippocampus_Rep1	mm10_ERCC_SIRV	chr19	41912024	41918656	+	4	1670	50861	133303	ENSMUSG00000011752.7	ENSMUST00000011896.7	Pgam1	Pgam1-201	Known	Known	None	0.20000000298023224	None	None	None	None
m54284U_191212_053548/81592961/ccs	PacBio_Hippocampus_Rep1	mm10_ERCC_SIRV	chr6	86092538	86089687	-	1	2586	66771	273914	ENCODEMG000066771	ENCODEMT000273914	ENCODEMG000066771	ENCODEMT000273914	Antisense	Antisense	None	1.0	None	None	None	None
m54284U_191212_053548/78318162/ccs	PacBio_Hippocampus_Rep1	mm10_ERCC_SIRV	chr5	43782112	43744618	-	11	2818	13809	36242	ENSMUSG00000039753.16	ENSMUST00000047857.15	Fbxl5	Fbxl5-201	Known	Known	None	0.20000000298023224	None	None	None	None
m54284U_191109_043049/121110770/ccs	PacBio_Cortex_Rep2	mm10_ERCC_SIRV	chr13	74339733	74322819	-	12	1929	39406	271359	ENSMUSG00000021577.14	ENCODEMT000271359	Sdha	ENCODEMT000271359	Known	ISM	Suffix	0.20000000298023224	None	None	None	None
m54284U_191107_221739/112263506/ccs	PacBio_Cortex_Rep1	mm10_ERCC_SIRV	chr3	95625015	95632102	+	4	1126	8865	23253	ENSMUSG00000038619.12	ENSMUST00000058230.12	Ensa	Ensa-202	Known	Known	None	0.6000000238418579	None	None	None	None
m54284U_191212_053548/109184234/ccs	PacBio_Hippocampus_Rep1	mm10_ERCC_SIRV	chr9	40801276	40805196	+	9	2098	27474	71626	ENSMUSG00000015656.17	ENSMUST00000015800.15	Hspa8	Hspa8-201	Known	Known	None	0.25	None	None	None	None
m54284U_191212_053548/12125093/ccs	PacBio_Hippocampus_Rep1	mm10_ERCC_SIRV	chr15	80083354	80077793	-	10	1297	43790	112761	ENSMUSG00000060036.14	ENSMUST00000081650.14	Rpl3	Rpl3-201	Known	Known	None	0.15000000596046448	None	None	None	None
m54284U_191212_053548/50661360/ccs	PacBio_Hippocampus_Rep1	mm10_ERCC_SIRV	chr11	54787671	54717462	-	6	3059	32974	86491	ENSMUSG00000052298.12	ENSMUST00000064104.12	Cdc42se2	Cdc42se2-201	Known	Known	None	0.10000000149011612	None	None	None	None
m54284U_191109_043049/60032260/ccs	PacBio_Cortex_Rep2	mm10_ERCC_SIRV	chr1	84695820	84369841	-	13	3229	1394	3407	ENSMUSG00000036766.12	ENSMUST00000049126.12	Dner	Dner-201	Known	Known	None	0.15000000596046448	None	None	None	None
m54284U_191212_053548/82117540/ccs	PacBio_Hippocampus_Rep1	mm10_ERCC_SIRV	chr6	86092538	86089687	-	1	2586	66771	273914	ENCODEMG000066771	ENCODEMT000273914	ENCODEMG000066771	ENCODEMT000273914	Antisense	Antisense	None	1.0	None	None	None	None
m54284U_191107_221739/78905605/ccs	PacBio_Cortex_Rep1	mm10_ERCC_SIRV	chr17	35823346	35832783	+	13	1701	47294	123623	ENSMUSG00000059714.13	ENSMUST00000001569.14	Flot1	Flot1-201	Known	Known	None	0.15000000596046448	None	None	None	None
m54284U_191109_043049/159058710/ccs	PacBio_Cortex_Rep2	mm10_ERCC_SIRV	chr7	35186355	35201109	+	11	1978	20961	54669	ENSMUSG00000030495.12	ENSMUST00000001854.11	Slc7a10	Slc7a10-201	Known	Known	None	0.25	None	None	None	None
m54284U_191212_053548/82117637/ccs	PacBio_Hippocampus_Rep1	mm10_ERCC_SIRV	chr6	86092538	86089687	-	1	2586	66771	273914	ENCODEMG000066771	ENCODEMT000273914	ENCODEMG000066771	ENCODEMT000273914	Antisense	Antisense	None	1.0	None	None	None	None
m54284U_191107_221739/59245826/ccs	PacBio_Cortex_Rep1	mm10_ERCC_SIRV	chrX	136822757	136837664	+	7	2544	53294	138350	ENSMUSG00000031425.15	ENSMUST00000033800.12	Plp1	Plp1-201	Known	Known	None	0.75	None	None	None	None
m54284U_191212_053548/109314196/ccs	PacBio_Hippocampus_Rep1	mm10_ERCC_SIRV	chr9	40801276	40805195	+	9	2097	27474	71626	ENSMUSG00000015656.17	ENSMUST00000015800.15	Hspa8	Hspa8-201	Known	Known	None	0.25	None	None	None	None
m54284U_191212_053548/88474121/ccs	PacBio_Hippocampus_Rep1	mm10_ERCC_SIRV	chr6	86092538	86089687	-	1	2586	66771	273914	ENCODEMG000066771	ENCODEMT000273914	ENCODEMG000066771	ENCODEMT000273914	Antisense	Antisense	None	1.0	None	None	None	None
m54284U_191212_053548/13632191/ccs	PacBio_Hippocampus_Rep1	mm10_ERCC_SIRV	chr15	80083352	80077793	-	10	1295	43790	112761	ENSMUSG00000060036.14	ENSMUST00000081650.14	Rpl3	Rpl3-201	Known	Known	None	0.15000000596046448	None	None	None	None
m54284U_191109_043049/123995247/ccs	PacBio_Cortex_Rep2	mm10_ERCC_SIRV	chr13	74350237	74322819	-	15	2292	39406	102282	ENSMUSG00000021577.14	ENSMUST00000022062.7	Sdha	Sdha-201	Known	Known	None	0.20000000298023224	None	None	None	None
m54284U_191107_221739/120063792/ccs	PacBio_Cortex_Rep1	mm10_ERCC_SIRV	chr3	95625015	95630495	+	3	2243	8865	23254	ENSMUSG00000038619.12	ENSMUST00000037983.5	Ensa	Ensa-201	Known	Known	None	0.20000000298023224	None	None	None	None
m54284U_191109_043049/60163529/ccs	PacBio_Cortex_Rep2	mm10_ERCC_SIRV	chr1	84695800	84369841	-	13	3209	1394	3407	ENSMUSG00000036766.12	ENSMUST00000049126.12	Dner	Dner-201	Known	Known	None	0.15000000596046448	None	None	None	None
m54284U_191107_221739/85461476/ccs	PacBio_Cortex_Rep1	mm10_ERCC_SIRV	chr17	35823346	35832779	+	13	1697	47294	123623	ENSMUSG00000059714.13	ENSMUST00000001569.14	Flot1	Flot1-201	Known	Known	None	0.20000000298023224	None	None	None	None
m54284U_191212_053548/50791117/ccs	PacBio_Hippocampus_Rep1	mm10_ERCC_SIRV	chr11	54787661	54717462	-	6	3049	32974	86491	ENSMUSG00000052298.12	ENSMUST00000064104.12	Cdc42se2	Cdc42se2-201	Known	Known	None	0.10000000149011612	None	None	None	None
m54284U_191212_053548/78841538/ccs	PacBio_Hippocampus_Rep1	mm10_ERCC_SIRV	chr5	43782105	43744618	-	11	2811	13809	36242	ENSMUSG00000039753.16	ENSMUST00000047857.15	Fbxl5	Fbxl5-201	Known	Known	None	0.20000000298023224	None	None	None	None
m54284U_191212_053548/77268389/ccs	PacBio_Hippocampus_Rep1	mm10_ERCC_SIRV	chr7	35186355	35201112	+	11	1981	20961	54669	ENSMUSG00000030495.12	ENSMUST00000001854.11	Slc7a10	Slc7a10-201	Known	Known	None	0.3499999940395355	None	None	None	None
m54284U_191212_053548/89720877/ccs	PacBio_Hippocampus_Rep1	mm10_ERCC_SIRV	chr6	86092538	86089687	-	1	2586	66771	273914	ENCODEMG000066771	ENCODEMT000273914	ENCODEMG000066771	ENCODEMT000273914	Antisense	Antisense	None	1.0	None	None	None	None
m54284U_191212_053548/109315245/ccs	PacBio_Hippocampus_Rep1	mm10_ERCC_SIRV	chr9	40801276	40805199	+	9	2101	27474	71626	ENSMUSG00000015656.17	ENSMUST00000015800.15	Hspa8	Hspa8-201	Known	Known	None	0.25	None	None	None	None
m54284U_191212_053548/153420781/ccs	PacBio_Hippocampus_Rep1	mm10_ERCC_SIRV	chr19	41912024	41918657	+	4	1671	50861	133303	ENSMUSG00000011752.7	ENSMUST00000011896.7	Pgam1	Pgam1-201	Known	Known	None	0.15000000596046448	None	None	None	None
m54284U_191212_053548/91489844/ccs	PacBio_Hippocampus_Rep1	mm10_ERCC_SIRV	chr6	86092538	86089687	-	1	2586	66771	273914	ENCODEMG000066771	ENCODEMT000273914	ENCODEMG000066771	ENCODEMT000273914	Antisense	Antisense	None	1.0	None	None	None	None
m54284U_191212_053548/13698352/ccs	PacBio_Hippocampus_Rep1	mm10_ERCC_SIRV	chr15	80083352	80077793	-	10	1295	43790	112761	ENSMUSG00000060036.14	ENSMUST00000081650.14	Rpl3	Rpl3-201	Known	Known	None	0.15000000596046448	None	None	None	None
m54284U_191109_043049/60687514/ccs	PacBio_Cortex_Rep2	mm10_ERCC_SIRV	chr1	84695880	84369841	-	13	3289	1394	3407	ENSMUSG00000036766.12	ENSMUST00000049126.12	Dner	Dner-201	Known	Known	None	0.15000000596046448	None	None	None	None
m54284U_191107_221739/129567537/ccs	PacBio_Cortex_Rep1	mm10_ERCC_SIRV	chr3	95625015	95630477	+	3	2225	8865	23254	ENSMUSG00000038619.12	ENSMUST00000037983.5	Ensa	Ensa-201	Known	Known	None	0.15000000596046448	None	None	None	None
m54284U_191109_043049/126356259/ccs	PacBio_Cortex_Rep2	mm10_ERCC_SIRV	chr13	74350238	74322819	-	15	2293	39406	102282	ENSMUSG00000021577.14	ENSMUST00000022062.7	Sdha	Sdha-201	Known	Known	None	0.20000000298023224	None	None	None	None
m54284U_191107_221739/92079073/ccs	PacBio_Cortex_Rep1	mm10_ERCC_SIRV	chr17	35823346	35832787	+	13	1705	47294	123623	ENSMUSG00000059714.13	ENSMUST00000001569.14	Flot1	Flot1-201	Known	Known	None	0.15000000596046448	None	None	None	None
m54284U_191107_221739/59377695/ccs	PacBio_Cortex_Rep1	mm10_ERCC_SIRV	chrX	136822757	136837664	+	7	2544	53294	138350	ENSMUSG00000031425.15	ENSMUST00000033800.12	Plp1	Plp1-201	Known	Known	None	0.75	None	None	None	None
m54284U_191212_053548/150079329/ccs	PacBio_Hippocampus_Rep1	mm10_ERCC_SIRV	chr7	35186355	35201110	+	11	1979	20961	54669	ENSMUSG00000030495.12	ENSMUST00000001854.11	Slc7a10	Slc7a10-201	Known	Known	None	0.30000001192092896	None	None	None	None
m54284U_191212_053548/109316898/ccs	PacBio_Hippocampus_Rep1	mm10_ERCC_SIRV	chr9	40801276	40805199	+	9	2101	27474	71626	ENSMUSG00000015656.17	ENSMUST00000015800.15	Hspa8	Hspa8-201	Known	Known	None	0.25	None	None	None	None
m54284U_191212_053548/94243467/ccs	PacBio_Hippocampus_Rep1	mm10_ERCC_SIRV	chr6	86092542	86089687	-	1	2590	66771	273914	ENCODEMG000066771	ENCODEMT000273914	ENCODEMG000066771	ENCODEMT000273914	Antisense	Antisense	None	1.0	None	None	None	None
m54284U_191212_053548/94700005/ccs	PacBio_Hippocampus_Rep1	mm10_ERCC_SIRV	chr6	86092538	86089687	-	1	2586	66771	273914	ENCODEMG000066771	ENCODEMT000273914	ENCODEMG000066771	ENCODEMT000273914	Antisense	Antisense	None	1.0	None	None	None	None
m54284U_191212_053548/14157265/ccs	PacBio_Hippocampus_Rep1	mm10_ERCC_SIRV	chr15	80081008	80077793	-	7	880	43790	272644	ENSMUSG00000060036.14	ENCODEMT000272644	Rpl3	ENCODEMT000272644	Known	ISM	Suffix	0.15000000596046448	None	None	None	None
m54284U_191109_043049/61342418/ccs	PacBio_Cortex_Rep2	mm10_ERCC_SIRV	chr1	84695834	84369841	-	13	3243	1394	3407	ENSMUSG00000036766.12	ENSMUST00000049126.12	Dner	Dner-201	Known	Known	None	0.15000000596046448	None	None	None	None
m54284U_191212_053548/79301106/ccs	PacBio_Hippocampus_Rep1	mm10_ERCC_SIRV	chr5	43782136	43744618	-	11	2842	13809	36242	ENSMUSG00000039753.16	ENSMUST00000047857.15	Fbxl5	Fbxl5-201	Known	Known	None	0.20000000298023224	None	None	None	None
m54284U_191107_221739/144966288/ccs	PacBio_Cortex_Rep1	mm10_ERCC_SIRV	chr3	95625015	95632074	+	4	1098	8865	23253	ENSMUSG00000038619.12	ENSMUST00000058230.12	Ensa	Ensa-202	Known	Known	None	0.800000011920929	None	None	None	None
m54284U_191212_053548/95683677/ccs	PacBio_Hippocampus_Rep1	mm10_ERCC_SIRV	chr6	86093132	86089687	-	1	3180	66771	273914	ENCODEMG000066771	ENCODEMT000273914	ENCODEMG000066771	ENCODEMT000273914	Antisense	Antisense	None	1.0	None	None	None	None
m54284U_191107_221739/117901167/ccs	PacBio_Cortex_Rep1	mm10_ERCC_SIRV	chr17	35823346	35832781	+	13	1699	47294	123623	ENSMUSG00000059714.13	ENSMUST00000001569.14	Flot1	Flot1-201	Known	Known	None	0.20000000298023224	None	None	None	None
m54284U_191212_053548/109445361/ccs	PacBio_Hippocampus_Rep1	mm10_ERCC_SIRV	chr9	40801276	40805199	+	9	2101	27474	71626	ENSMUSG00000015656.17	ENSMUST00000015800.15	Hspa8	Hspa8-201	Known	Known	None	0.25	None	None	None	None
m54284U_191213_120042/146082598/ccs	PacBio_Hippocampus_Rep2	mm10_ERCC_SIRV	chr7	35186468	35201113	+	10	1828	20961	273922	ENSMUSG00000030495.12	ENCODEMT000273922	Slc7a10	ENCODEMT000273922	Known	NIC	None	0.25	None	None	None	None
m54284U_191109_043049/131203493/ccs	PacBio_Cortex_Rep2	mm10_ERCC_SIRV	chr13	74350222	74322819	-	15	2277	39406	102282	ENSMUSG00000021577.14	ENSMUST00000022062.7	Sdha	Sdha-201	Known	Known	None	0.20000000298023224	None	None	None	None
m54284U_191212_053548/98830777/ccs	PacBio_Hippocampus_Rep1	mm10_ERCC_SIRV	chr6	86092538	86089687	-	1	2586	66771	273914	ENCODEMG000066771	ENCODEMT000273914	ENCODEMG000066771	ENCODEMT000273914	Antisense	Antisense	None	1.0	None	None	None	None
m54284U_191212_053548/15403664/ccs	PacBio_Hippocampus_Rep1	mm10_ERCC_SIRV	chr15	80083352	80077793	-	10	1295	43790	112761	ENSMUSG00000060036.14	ENSMUST00000081650.14	Rpl3	Rpl3-201	Known	Known	None	0.15000000596046448	None	None	None	None
m54284U_191212_053548/55380692/ccs	PacBio_Hippocampus_Rep1	mm10_ERCC_SIRV	chr11	54787596	54717462	-	6	2990	32974	86491	ENSMUSG00000052298.12	ENSMUST00000064104.12	Cdc42se2	Cdc42se2-201	Known	Known	None	0.10000000149011612	None	None	None	None
m54284U_191109_043049/61866549/ccs	PacBio_Cortex_Rep2	mm10_ERCC_SIRV	chr1	84695820	84369841	-	13	3229	1394	3407	ENSMUSG00000036766.12	ENSMUST00000049126.12	Dner	Dner-201	Known	Known	None	0.15000000596046448	None	None	None	None
m54284U_191212_053548/154600704/ccs	PacBio_Hippocampus_Rep1	mm10_ERCC_SIRV	chr19	41912024	41918656	+	4	1670	50861	133303	ENSMUSG00000011752.7	ENSMUST00000011896.7	Pgam1	Pgam1-201	Known	Known	None	0.20000000298023224	None	None	None	None
m54284U_191212_053548/109445557/ccs	PacBio_Hippocampus_Rep1	mm10_ERCC_SIRV	chr9	40801276	40805196	+	9	2098	27474	71626	ENSMUSG00000015656.17	ENSMUST00000015800.15	Hspa8	Hspa8-201	Known	Known	None	0.25	None	None	None	None
m54284U_191212_053548/100665611/ccs	PacBio_Hippocampus_Rep1	mm10_ERCC_SIRV	chr6	86092538	86089687	-	1	2578	66771	273914	ENCODEMG000066771	ENCODEMT000273914	ENCODEMG000066771	ENCODEMT000273914	Antisense	Antisense	None	1.0	None	None	None	None
m54284U_191107_221739/59639236/ccs	PacBio_Cortex_Rep1	mm10_ERCC_SIRV	chrX	136822757	136836585	+	7	1465	53294	138350	ENSMUSG00000031425.15	ENSMUST00000033800.12	Plp1	Plp1-201	Known	Known	None	0.75	None	None	None	None
m54284U_191107_221739/145885578/ccs	PacBio_Cortex_Rep1	mm10_ERCC_SIRV	chr3	95625015	95630483	+	3	2231	8865	23254	ENSMUSG00000038619.12	ENSMUST00000037983.5	Ensa	Ensa-201	Known	Known	None	0.10000000149011612	None	None	None	None
m54284U_191107_221739/134808256/ccs	PacBio_Cortex_Rep1	mm10_ERCC_SIRV	chr17	35823356	35832793	+	13	1696	47294	273882	ENSMUSG00000059714.13	ENCODEMT000273882	Flot1	ENCODEMT000273882	Known	NNC	None	0.20000000298023224	None	None	None	None
m54284U_191213_120042/174129759/ccs	PacBio_Hippocampus_Rep2	mm10_ERCC_SIRV	chr7	35186355	35201112	+	11	1981	20961	54669	ENSMUSG00000030495.12	ENSMUST00000001854.11	Slc7a10	Slc7a10-201	Known	Known	None	0.3499999940395355	None	None	None	None
m54284U_191212_053548/15663710/ccs	PacBio_Hippocampus_Rep1	mm10_ERCC_SIRV	chr15	80083352	80077793	-	10	1295	43790	112761	ENSMUSG00000060036.14	ENSMUST00000081650.14	Rpl3	Rpl3-201	Known	Known	None	0.15000000596046448	None	None	None	None
m54284U_191109_043049/131662015/ccs	PacBio_Cortex_Rep2	mm10_ERCC_SIRV	chr13	74350226	74322819	-	15	2281	39406	102282	ENSMUSG00000021577.14	ENSMUST00000022062.7	Sdha	Sdha-201	Known	Known	None	0.20000000298023224	None	None	None	None
m54284U_191212_053548/79366550/ccs	PacBio_Hippocampus_Rep1	mm10_ERCC_SIRV	chr5	43782180	43744618	-	11	2886	13809	36242	ENSMUSG00000039753.16	ENSMUST00000047857.15	Fbxl5	Fbxl5-201	Known	Known	None	0.20000000298023224	None	None	None	None
m54284U_191212_053548/102435640/ccs	PacBio_Hippocampus_Rep1	mm10_ERCC_SIRV	chr6	86092537	86089687	-	1	2585	66771	273914	ENCODEMG000066771	ENCODEMT000273914	ENCODEMG000066771	ENCODEMT000273914	Antisense	Antisense	None	1.0	None	None	None	None
m54284U_191212_053548/109446631/ccs	PacBio_Hippocampus_Rep1	mm10_ERCC_SIRV	chr9	40801276	40805196	+	9	2098	27474	71626	ENSMUSG00000015656.17	ENSMUST00000015800.15	Hspa8	Hspa8-201	Known	Known	None	0.25	None	None	None	None
m54284U_191109_043049/61999114/ccs	PacBio_Cortex_Rep2	mm10_ERCC_SIRV	chr1	84695814	84369841	-	13	3223	1394	3407	ENSMUSG00000036766.12	ENSMUST00000049126.12	Dner	Dner-201	Known	Known	None	0.15000000596046448	None	None	None	None
m54284U_191212_053548/102959249/ccs	PacBio_Hippocampus_Rep1	mm10_ERCC_SIRV	chr6	86092538	86089687	-	1	2586	66771	273914	ENCODEMG000066771	ENCODEMT000273914	ENCODEMG000066771	ENCODEMT000273914	Antisense	Antisense	None	1.0	None	None	None	None
m54284U_191107_221739/149619893/ccs	PacBio_Cortex_Rep1	mm10_ERCC_SIRV	chr3	95625015	95630483	+	3	2231	8865	23254	ENSMUSG00000038619.12	ENSMUST00000037983.5	Ensa	Ensa-201	Known	Known	None	0.10000000149011612	None	None	None	None
m54284U_191212_053548/15730435/ccs	PacBio_Hippocampus_Rep1	mm10_ERCC_SIRV	chr15	80083352	80077793	-	10	1295	43790	112761	ENSMUSG00000060036.14	ENSMUST00000081650.14	Rpl3	Rpl3-201	Known	Known	None	0.15000000596046448	None	None	None	None
m54284U_191107_221739/136055454/ccs	PacBio_Cortex_Rep1	mm10_ERCC_SIRV	chr17	35823346	35832780	+	13	1698	47294	123623	ENSMUSG00000059714.13	ENSMUST00000001569.14	Flot1	Flot1-201	Known	Known	None	0.20000000298023224	None	None	None	None
m54284U_191212_053548/103154899/ccs	PacBio_Hippocampus_Rep1	mm10_ERCC_SIRV	chr6	86092538	86089687	-	1	2586	66771	273914	ENCODEMG000066771	ENCODEMT000273914	ENCODEMG000066771	ENCODEMT000273914	Antisense	Antisense	None	1.0	None	None	None	None
m54284U_191213_120042/175899438/ccs	PacBio_Hippocampus_Rep2	mm10_ERCC_SIRV	chr7	35186355	35201111	+	11	1980	20961	54669	ENSMUSG00000030495.12	ENSMUST00000001854.11	Slc7a10	Slc7a10-201	Known	Known	None	0.30000001192092896	None	None	None	None
m54284U_191212_053548/109511419/ccs	PacBio_Hippocampus_Rep1	mm10_ERCC_SIRV	chr9	40801276	40805194	+	9	2096	27474	71626	ENSMUSG00000015656.17	ENSMUST00000015800.15	Hspa8	Hspa8-201	Known	Known	None	0.25	None	None	None	None
m54284U_191212_053548/103874883/ccs	PacBio_Hippocampus_Rep1	mm10_ERCC_SIRV	chr6	86092538	86089687	-	1	2586	66771	273914	ENCODEMG000066771	ENCODEMT000273914	ENCODEMG000066771	ENCODEMT000273914	Antisense	Antisense	None	1.0	None	None	None	None
m54284U_191109_043049/61999506/ccs	PacBio_Cortex_Rep2	mm10_ERCC_SIRV	chr1	84695829	84369841	-	13	3238	1394	3407	ENSMUSG00000036766.12	ENSMUST00000049126.12	Dner	Dner-201	Known	Known	None	0.15000000596046448	None	None	None	None
m54284U_191212_053548/55708008/ccs	PacBio_Hippocampus_Rep1	mm10_ERCC_SIRV	chr11	54787623	54717505	-	7	3110	32974	271636	ENSMUSG00000052298.12	ENCODEMT000271636	Cdc42se2	ENCODEMT000271636	Known	NIC	None	0.10000000149011612	None	None	None	None
m54284U_191212_053548/16386107/ccs	PacBio_Hippocampus_Rep1	mm10_ERCC_SIRV	chr15	80083354	80077793	-	10	1297	43790	112761	ENSMUSG00000060036.14	ENSMUST00000081650.14	Rpl3	Rpl3-201	Known	Known	None	0.15000000596046448	None	None	None	None
m54284U_191107_221739/168823506/ccs	PacBio_Cortex_Rep1	mm10_ERCC_SIRV	chr3	95625015	95632074	+	3	3822	8865	23254	ENSMUSG00000038619.12	ENSMUST00000037983.5	Ensa	Ensa-201	Known	Known	None	0.800000011920929	None	None	None	None
m54284U_191109_043049/139330129/ccs	PacBio_Cortex_Rep2	mm10_ERCC_SIRV	chr13	74350234	74322819	-	15	2289	39406	102282	ENSMUSG00000021577.14	ENSMUST00000022062.7	Sdha	Sdha-201	Known	Known	None	0.20000000298023224	None	None	None	None
m54284U_191212_053548/105646552/ccs	PacBio_Hippocampus_Rep1	mm10_ERCC_SIRV	chr6	86092538	86089687	-	1	2586	66771	273914	ENCODEMG000066771	ENCODEMT000273914	ENCODEMG000066771	ENCODEMT000273914	Antisense	Antisense	None	1.0	None	None	None	None
m54284U_191107_221739/141952138/ccs	PacBio_Cortex_Rep1	mm10_ERCC_SIRV	chr17	35823346	35832790	+	13	1708	47294	123623	ENSMUSG00000059714.13	ENSMUST00000001569.14	Flot1	Flot1-201	Known	Known	None	0.20000000298023224	None	None	None	None
m54284U_191107_221739/59705090/ccs	PacBio_Cortex_Rep1	mm10_ERCC_SIRV	chrX	136822757	136837664	+	7	2544	53294	138350	ENSMUSG00000031425.15	ENSMUST00000033800.12	Plp1	Plp1-201	Known	Known	None	0.75	None	None	None	None
m54284U_191212_053548/109577417/ccs	PacBio_Hippocampus_Rep1	mm10_ERCC_SIRV	chr9	40801276	40805199	+	9	2101	27474	71626	ENSMUSG00000015656.17	ENSMUST00000015800.15	Hspa8	Hspa8-201	Known	Known	None	0.25	None	None	None	None
m54284U_191213_120042/94700863/ccs	PacBio_Hippocampus_Rep2	mm10_ERCC_SIRV	chr7	35186356	35201111	+	11	1979	20961	54669	ENSMUSG00000030495.12	ENSMUST00000001854.11	Slc7a10	Slc7a10-201	Known	Known	None	0.30000001192092896	None	None	None	None
m54284U_191212_053548/79432383/ccs	PacBio_Hippocampus_Rep1	mm10_ERCC_SIRV	chr5	43768124	43744616	-	8	2246	13809	273531	ENSMUSG00000039753.16	ENCODEMT000273531	Fbxl5	ENCODEMT000273531	Known	ISM	Suffix	0.20000000298023224	None	None	None	None
m54284U_191212_053548/158401804/ccs	PacBio_Hippocampus_Rep1	mm10_ERCC_SIRV	chr19	41912024	41918656	+	4	1670	50861	133303	ENSMUSG00000011752.7	ENSMUST00000011896.7	Pgam1	Pgam1-201	Known	Known	None	0.20000000298023224	None	None	None	None
m54284U_191212_053548/107414613/ccs	PacBio_Hippocampus_Rep1	mm10_ERCC_SIRV	chr6	86092538	86089687	-	1	2586	66771	273914	ENCODEMG000066771	ENCODEMT000273914	ENCODEMG000066771	ENCODEMT000273914	Antisense	Antisense	None	1.0	None	None	None	None
m54284U_191212_053548/16777289/ccs	PacBio_Hippocampus_Rep1	mm10_ERCC_SIRV	chr15	80083352	80077793	-	10	1295	43790	112761	ENSMUSG00000060036.14	ENSMUST00000081650.14	Rpl3	Rpl3-201	Known	Known	None	0.15000000596046448	None	None	None	None
m54284U_191109_043049/62390553/ccs	PacBio_Cortex_Rep2	mm10_ERCC_SIRV	chr1	84695829	84369841	-	13	3238	1394	3407	ENSMUSG00000036766.12	ENSMUST00000049126.12	Dner	Dner-201	Known	Known	None	0.15000000596046448	None	None	None	None
m54284U_191212_053548/108398381/ccs	PacBio_Hippocampus_Rep1	mm10_ERCC_SIRV	chr6	86092538	86089687	-	1	2586	66771	273914	ENCODEMG000066771	ENCODEMT000273914	ENCODEMG000066771	ENCODEMT000273914	Antisense	Antisense	None	1.0	None	None	None	None
m54284U_191109_043049/143263451/ccs	PacBio_Cortex_Rep2	mm10_ERCC_SIRV	chr13	74350234	74322819	-	15	2289	39406	102282	ENSMUSG00000021577.14	ENSMUST00000022062.7	Sdha	Sdha-201	Known	Known	None	0.20000000298023224	None	None	None	None
m54284U_191107_221739/148572473/ccs	PacBio_Cortex_Rep1	mm10_ERCC_SIRV	chr17	35823346	35832781	+	13	1699	47294	123623	ENSMUSG00000059714.13	ENSMUST00000001569.14	Flot1	Flot1-201	Known	Known	None	0.20000000298023224	None	None	None	None
m54284U_191212_053548/109578909/ccs	PacBio_Hippocampus_Rep1	mm10_ERCC_SIRV	chr9	40801276	40805199	+	9	2101	27474	71626	ENSMUSG00000015656.17	ENSMUST00000015800.15	Hspa8	Hspa8-201	Known	Known	None	0.25	None	None	None	None
m54284U_191212_053548/56426898/ccs	PacBio_Hippocampus_Rep1	mm10_ERCC_SIRV	chr11	54787624	54717513	-	5	2875	32974	271631	ENSMUSG00000052298.12	ENCODEMT000271631	Cdc42se2	ENCODEMT000271631	Known	NIC	None	0.10000000149011612	None	None	None	None
m54284U_191109_043049/854656/ccs	PacBio_Cortex_Rep2	mm10_ERCC_SIRV	chr3	95625015	95632102	+	4	1126	8865	23253	ENSMUSG00000038619.12	ENSMUST00000058230.12	Ensa	Ensa-202	Known	Known	None	0.6000000238418579	None	None	None	None
m54284U_191212_053548/108659816/ccs	PacBio_Hippocampus_Rep1	mm10_ERCC_SIRV	chr6	86092538	86089687	-	1	2586	66771	273914	ENCODEMG000066771	ENCODEMT000273914	ENCODEMG000066771	ENCODEMT000273914	Antisense	Antisense	None	1.0	None	None	None	None
m54284U_191213_120042/166528293/ccs	PacBio_Hippocampus_Rep2	mm10_ERCC_SIRV	chr7	35186356	35201111	+	11	1979	20961	54669	ENSMUSG00000030495.12	ENSMUST00000001854.11	Slc7a10	Slc7a10-201	Known	Known	None	0.30000001192092896	None	None	None	None
m54284U_191212_053548/16843807/ccs	PacBio_Hippocampus_Rep1	mm10_ERCC_SIRV	chr15	80083352	80077793	-	10	1295	43790	112761	ENSMUSG00000060036.14	ENSMUST00000081650.14	Rpl3	Rpl3-201	Known	Known	None	0.15000000596046448	None	None	None	None
m54284U_191109_043049/62914987/ccs	PacBio_Cortex_Rep2	mm10_ERCC_SIRV	chr1	84695829	84369841	-	13	3238	1394	3407	ENSMUSG00000036766.12	ENSMUST00000049126.12	Dner	Dner-201	Known	Known	None	0.15000000596046448	None	None	None	None
m54284U_191212_053548/108790508/ccs	PacBio_Hippocampus_Rep1	mm10_ERCC_SIRV	chr6	86092538	86089687	-	1	2586	66771	273914	ENCODEMG000066771	ENCODEMT000273914	ENCODEMG000066771	ENCODEMT000273914	Antisense	Antisense	None	1.0	None	None	None	None
m54284U_191107_221739/59836228/ccs	PacBio_Cortex_Rep1	mm10_ERCC_SIRV	chrX	136822757	136837664	+	7	2544	53294	138350	ENSMUSG00000031425.15	ENSMUST00000033800.12	Plp1	Plp1-201	Known	Known	None	0.75	None	None	None	None
m54284U_191212_053548/109644111/ccs	PacBio_Hippocampus_Rep1	mm10_ERCC_SIRV	chr9	40801276	40805201	+	9	2103	27474	71626	ENSMUSG00000015656.17	ENSMUST00000015800.15	Hspa8	Hspa8-201	Known	Known	None	0.20000000298023224	None	None	None	None
m54284U_191107_221739/153354894/ccs	PacBio_Cortex_Rep1	mm10_ERCC_SIRV	chr17	35823346	35832794	+	13	1712	47294	123623	ENSMUSG00000059714.13	ENSMUST00000001569.14	Flot1	Flot1-201	Known	Known	None	0.20000000298023224	None	None	None	None
m54284U_191212_053548/80087241/ccs	PacBio_Hippocampus_Rep1	mm10_ERCC_SIRV	chr5	43782107	43744618	-	11	2813	13809	36242	ENSMUSG00000039753.16	ENSMUST00000047857.15	Fbxl5	Fbxl5-201	Known	Known	None	0.20000000298023224	None	None	None	None
m54284U_191109_043049/147720161/ccs	PacBio_Cortex_Rep2	mm10_ERCC_SIRV	chr13	74350221	74322819	-	15	2276	39406	102282	ENSMUSG00000021577.14	ENSMUST00000022062.7	Sdha	Sdha-201	Known	Known	None	0.20000000298023224	None	None	None	None
m54284U_191212_053548/108791541/ccs	PacBio_Hippocampus_Rep1	mm10_ERCC_SIRV	chr6	86092538	86089687	-	1	2586	66771	273914	ENCODEMG000066771	ENCODEMT000273914	ENCODEMG000066771	ENCODEMT000273914	Antisense	Antisense	None	1.0	None	None	None	None
m54284U_191212_053548/16910601/ccs	PacBio_Hippocampus_Rep1	mm10_ERCC_SIRV	chr15	80083352	80077793	-	10	1295	43790	112761	ENSMUSG00000060036.14	ENSMUST00000081650.14	Rpl3	Rpl3-201	Known	Known	None	0.15000000596046448	None	None	None	None
m54284U_191212_053548/158990538/ccs	PacBio_Hippocampus_Rep1	mm10_ERCC_SIRV	chr19	41912024	41918662	+	4	1676	50861	133303	ENSMUSG00000011752.7	ENSMUST00000011896.7	Pgam1	Pgam1-201	Known	Known	None	0.05000000074505806	None	None	None	None
m54284U_191212_053548/61343432/ccs	PacBio_Hippocampus_Rep1	mm10_ERCC_SIRV	chr11	54787671	54717462	-	6	3059	32974	86491	ENSMUSG00000052298.12	ENSMUST00000064104.12	Cdc42se2	Cdc42se2-201	Known	Known	None	0.10000000149011612	None	None	None	None
m54284U_191107_221739/7537301/ccs	PacBio_Cortex_Rep1	mm10_ERCC_SIRV	chr7	35186357	35201112	+	11	1973	20961	54669	ENSMUSG00000030495.12	ENSMUST00000001854.11	Slc7a10	Slc7a10-201	Known	Known	None	0.3499999940395355	None	None	None	None
m54284U_191212_053548/109578065/ccs	PacBio_Hippocampus_Rep1	mm10_ERCC_SIRV	chr6	86092538	86089687	-	1	2586	66771	273914	ENCODEMG000066771	ENCODEMT000273914	ENCODEMG000066771	ENCODEMT000273914	Antisense	Antisense	None	1.0	None	None	None	None
m54284U_191212_053548/109707769/ccs	PacBio_Hippocampus_Rep1	mm10_ERCC_SIRV	chr9	40801276	40805198	+	9	2100	27474	71626	ENSMUSG00000015656.17	ENSMUST00000015800.15	Hspa8	Hspa8-201	Known	Known	None	0.25	None	None	None	None
m54284U_191109_043049/10485821/ccs	PacBio_Cortex_Rep2	mm10_ERCC_SIRV	chr3	95625015	95630466	+	3	2220	8865	23254	ENSMUSG00000038619.12	ENSMUST00000037983.5	Ensa	Ensa-201	Known	Known	None	0.44999998807907104	None	None	None	None
m54284U_191109_043049/63309930/ccs	PacBio_Cortex_Rep2	mm10_ERCC_SIRV	chr1	84695881	84369841	-	13	3290	1394	3407	ENSMUSG00000036766.12	ENSMUST00000049126.12	Dner	Dner-201	Known	Known	None	0.15000000596046448	None	None	None	None
m54284U_191109_043049/36765795/ccs	PacBio_Cortex_Rep2	mm10_ERCC_SIRV	chr3	95625015	95632102	+	3	3792	8865	273927	ENSMUSG00000038619.12	ENCODEMT000273927	Ensa	ENCODEMT000273927	Known	NNC	None	0.6000000238418579	None	None	None	None
m54284U_191107_221739/170132571/ccs	PacBio_Cortex_Rep1	mm10_ERCC_SIRV	chr17	35823346	35832781	+	13	1699	47294	123623	ENSMUSG00000059714.13	ENSMUST00000001569.14	Flot1	Flot1-201	Known	Known	None	0.20000000298023224	None	None	None	None
m54284U_191212_053548/109772919/ccs	PacBio_Hippocampus_Rep1	mm10_ERCC_SIRV	chr6	86092538	86089687	-	1	2586	66771	273914	ENCODEMG000066771	ENCODEMT000273914	ENCODEMG000066771	ENCODEMT000273914	Antisense	Antisense	None	1.0	None	None	None	None
m54284U_191212_053548/17107378/ccs	PacBio_Hippocampus_Rep1	mm10_ERCC_SIRV	chr15	80083352	80077793	-	10	1295	43790	112761	ENSMUSG00000060036.14	ENSMUST00000081650.14	Rpl3	Rpl3-201	Known	Known	None	0.15000000596046448	None	None	None	None
m54284U_191109_043049/150012873/ccs	PacBio_Cortex_Rep2	mm10_ERCC_SIRV	chr13	74350219	74322819	-	15	2274	39406	102282	ENSMUSG00000021577.14	ENSMUST00000022062.7	Sdha	Sdha-201	Known	Known	None	0.20000000298023224	None	None	None	None
m54284U_191212_053548/109773751/ccs	PacBio_Hippocampus_Rep1	mm10_ERCC_SIRV	chr9	40801276	40805199	+	9	2101	27474	71626	ENSMUSG00000015656.17	ENSMUST00000015800.15	Hspa8	Hspa8-201	Known	Known	None	0.25	None	None	None	None
m54284U_191212_053548/80218907/ccs	PacBio_Hippocampus_Rep1	mm10_ERCC_SIRV	chr5	43782131	43744617	-	10	2117	13809	273484	ENSMUSG00000039753.16	ENCODEMT000273484	Fbxl5	ENCODEMT000273484	Known	NIC	None	0.20000000298023224	None	None	None	None
m54284U_191212_053548/110168912/ccs	PacBio_Hippocampus_Rep1	mm10_ERCC_SIRV	chr6	86092538	86089687	-	1	2586	66771	273914	ENCODEMG000066771	ENCODEMT000273914	ENCODEMG000066771	ENCODEMT000273914	Antisense	Antisense	None	1.0	None	None	None	None
m54284U_191212_053548/64357514/ccs	PacBio_Hippocampus_Rep1	mm10_ERCC_SIRV	chr11	54787680	54717462	-	6	3068	32974	86491	ENSMUSG00000052298.12	ENSMUST00000064104.12	Cdc42se2	Cdc42se2-201	Known	Known	None	0.10000000149011612	None	None	None	None
m54284U_191107_221739/60425627/ccs	PacBio_Cortex_Rep1	mm10_ERCC_SIRV	chrX	136822757	136837454	+	7	2334	53294	138350	ENSMUSG00000031425.15	ENSMUST00000033800.12	Plp1	Plp1-201	Known	Known	None	0.30000001192092896	None	None	None	None
m54284U_191109_043049/65079778/ccs	PacBio_Cortex_Rep2	mm10_ERCC_SIRV	chr1	84695880	84369841	-	13	3289	1394	3407	ENSMUSG00000036766.12	ENSMUST00000049126.12	Dner	Dner-201	Known	Known	None	0.15000000596046448	None	None	None	None
m54284U_191107_221739/85525368/ccs	PacBio_Cortex_Rep1	mm10_ERCC_SIRV	chr7	35186446	35200946	+	10	2029	20961	273924	ENSMUSG00000030495.12	ENCODEMT000273924	Slc7a10	ENCODEMT000273924	Known	NIC	None	0.6000000238418579	None	None	None	None
m54284U_191212_053548/17170677/ccs	PacBio_Hippocampus_Rep1	mm10_ERCC_SIRV	chr15	80083352	80077793	-	10	1295	43790	112761	ENSMUSG00000060036.14	ENSMUST00000081650.14	Rpl3	Rpl3-201	Known	Known	None	0.15000000596046448	None	None	None	None
m54284U_191109_043049/721374/ccs	PacBio_Cortex_Rep2	mm10_ERCC_SIRV	chr17	35823346	35832779	+	13	1697	47294	123623	ENSMUSG00000059714.13	ENSMUST00000001569.14	Flot1	Flot1-201	Known	Known	None	0.20000000298023224	None	None	None	None
m54284U_191212_053548/110626375/ccs	PacBio_Hippocampus_Rep1	mm10_ERCC_SIRV	chr6	86092538	86089687	-	1	2586	66771	273914	ENCODEMG000066771	ENCODEMT000273914	ENCODEMG000066771	ENCODEMT000273914	Antisense	Antisense	None	1.0	None	None	None	None
m54284U_191212_053548/109775305/ccs	PacBio_Hippocampus_Rep1	mm10_ERCC_SIRV	chr9	40801276	40805199	+	9	2101	27474	71626	ENSMUSG00000015656.17	ENSMUST00000015800.15	Hspa8	Hspa8-201	Known	Known	None	0.25	None	None	None	None
m54284U_191212_053548/167510375/ccs	PacBio_Hippocampus_Rep1	mm10_ERCC_SIRV	chr19	41912024	41918656	+	4	1670	50861	133303	ENSMUSG00000011752.7	ENSMUST00000011896.7	Pgam1	Pgam1-201	Known	Known	None	0.20000000298023224	None	None	None	None
m54284U_191109_043049/150536427/ccs	PacBio_Cortex_Rep2	mm10_ERCC_SIRV	chr13	74350237	74322819	-	15	2292	39406	102282	ENSMUSG00000021577.14	ENSMUST00000022062.7	Sdha	Sdha-201	Known	Known	None	0.20000000298023224	None	None	None	None
m54284U_191109_043049/38471178/ccs	PacBio_Cortex_Rep2	mm10_ERCC_SIRV	chr3	95625015	95632102	+	4	1126	8865	23253	ENSMUSG00000038619.12	ENSMUST00000058230.12	Ensa	Ensa-202	Known	Known	None	0.6000000238418579	None	None	None	None
m54284U_191212_053548/110626531/ccs	PacBio_Hippocampus_Rep1	mm10_ERCC_SIRV	chr6	86092538	86089687	-	1	2586	66771	273914	ENCODEMG000066771	ENCODEMT000273914	ENCODEMG000066771	ENCODEMT000273914	Antisense	Antisense	None	1.0	None	None	None	None
m54284U_191109_043049/65406040/ccs	PacBio_Cortex_Rep2	mm10_ERCC_SIRV	chr1	84695835	84369841	-	13	3244	1394	3407	ENSMUSG00000036766.12	ENSMUST00000049126.12	Dner	Dner-201	Known	Known	None	0.15000000596046448	None	None	None	None
m54284U_191212_053548/17498360/ccs	PacBio_Hippocampus_Rep1	mm10_ERCC_SIRV	chr15	80083354	80077793	-	10	1297	43790	112761	ENSMUSG00000060036.14	ENSMUST00000081650.14	Rpl3	Rpl3-201	Known	Known	None	0.15000000596046448	None	None	None	None
m54284U_191213_120042/175899975/ccs	PacBio_Hippocampus_Rep2	mm10_ERCC_SIRV	chr7	35186357	35201113	+	11	1980	20961	54669	ENSMUSG00000030495.12	ENSMUST00000001854.11	Slc7a10	Slc7a10-201	Known	Known	None	0.30000001192092896	None	None	None	None
m54284U_191109_043049/1574447/ccs	PacBio_Cortex_Rep2	mm10_ERCC_SIRV	chr17	35823346	35832780	+	13	1698	47294	123623	ENSMUSG00000059714.13	ENSMUST00000001569.14	Flot1	Flot1-201	Known	Known	None	0.20000000298023224	None	None	None	None
m54284U_191212_053548/64816780/ccs	PacBio_Hippocampus_Rep1	mm10_ERCC_SIRV	chr11	54787670	54717462	-	6	3058	32974	86491	ENSMUSG00000052298.12	ENSMUST00000064104.12	Cdc42se2	Cdc42se2-201	Known	Known	None	0.10000000149011612	None	None	None	None
m54284U_191212_053548/111216475/ccs	PacBio_Hippocampus_Rep1	mm10_ERCC_SIRV	chr6	86092538	86089687	-	1	2586	66771	273914	ENCODEMG000066771	ENCODEMT000273914	ENCODEMG000066771	ENCODEMT000273914	Antisense	Antisense	None	1.0	None	None	None	None
m54284U_191212_053548/109775365/ccs	PacBio_Hippocampus_Rep1	mm10_ERCC_SIRV	chr9	40801276	40805199	+	9	2101	27474	71626	ENSMUSG00000015656.17	ENSMUST00000015800.15	Hspa8	Hspa8-201	Known	Known	None	0.25	None	None	None	None
m54284U_191212_053548/80413149/ccs	PacBio_Hippocampus_Rep1	mm10_ERCC_SIRV	chr5	43782066	43744618	-	11	2772	13809	36242	ENSMUSG00000039753.16	ENSMUST00000047857.15	Fbxl5	Fbxl5-201	Known	Known	None	0.20000000298023224	None	None	None	None
m54284U_191109_043049/151193537/ccs	PacBio_Cortex_Rep2	mm10_ERCC_SIRV	chr13	74350234	74322819	-	15	2289	39406	102282	ENSMUSG00000021577.14	ENSMUST00000022062.7	Sdha	Sdha-201	Known	Known	None	0.20000000298023224	None	None	None	None
m54284U_191212_053548/111478960/ccs	PacBio_Hippocampus_Rep1	mm10_ERCC_SIRV	chr6	86092538	86089687	-	1	2586	66771	273914	ENCODEMG000066771	ENCODEMT000273914	ENCODEMG000066771	ENCODEMT000273914	Antisense	Antisense	None	1.0	None	None	None	None
m54284U_191212_053548/17499638/ccs	PacBio_Hippocampus_Rep1	mm10_ERCC_SIRV	chr15	80083352	80077793	-	10	1295	43790	112761	ENSMUSG00000060036.14	ENSMUST00000081650.14	Rpl3	Rpl3-201	Known	Known	None	0.15000000596046448	None	None	None	None
m54284U_191107_221739/60490036/ccs	PacBio_Cortex_Rep1	mm10_ERCC_SIRV	chrX	136822757	136837664	+	7	2544	53294	138350	ENSMUSG00000031425.15	ENSMUST00000033800.12	Plp1	Plp1-201	Known	Known	None	0.75	None	None	None	None
m54284U_191109_043049/77070873/ccs	PacBio_Cortex_Rep2	mm10_ERCC_SIRV	chr3	95625015	95632074	+	4	1098	8865	23253	ENSMUSG00000038619.12	ENSMUST00000058230.12	Ensa	Ensa-202	Known	Known	None	0.800000011920929	None	None	None	None
m54284U_191109_043049/65537272/ccs	PacBio_Cortex_Rep2	mm10_ERCC_SIRV	chr1	84695736	84369841	-	13	3145	1394	3407	ENSMUSG00000036766.12	ENSMUST00000049126.12	Dner	Dner-201	Known	Known	None	0.15000000596046448	None	None	None	None
m54284U_191213_120042/38601402/ccs	PacBio_Hippocampus_Rep2	mm10_ERCC_SIRV	chr7	35186361	35200927	+	11	1790	20961	54669	ENSMUSG00000030495.12	ENSMUST00000001854.11	Slc7a10	Slc7a10-201	Known	Known	None	0.30000001192092896	None	None	None	None
m54284U_191212_053548/109904623/ccs	PacBio_Hippocampus_Rep1	mm10_ERCC_SIRV	chr9	40801276	40805195	+	9	2097	27474	71626	ENSMUSG00000015656.17	ENSMUST00000015800.15	Hspa8	Hspa8-201	Known	Known	None	0.25	None	None	None	None
m54284U_191212_053548/112001807/ccs	PacBio_Hippocampus_Rep1	mm10_ERCC_SIRV	chr6	86092538	86089687	-	1	2586	66771	273914	ENCODEMG000066771	ENCODEMT000273914	ENCODEMG000066771	ENCODEMT000273914	Antisense	Antisense	None	1.0	None	None	None	None
m54284U_191109_043049/3539462/ccs	PacBio_Cortex_Rep2	mm10_ERCC_SIRV	chr17	35823346	35832782	+	13	1700	47294	123623	ENSMUSG00000059714.13	ENSMUST00000001569.14	Flot1	Flot1-201	Known	Known	None	0.15000000596046448	None	None	None	None
m54284U_191212_053548/69009663/ccs	PacBio_Hippocampus_Rep1	mm10_ERCC_SIRV	chr11	54787668	54717462	-	6	3056	32974	86491	ENSMUSG00000052298.12	ENSMUST00000064104.12	Cdc42se2	Cdc42se2-201	Known	Known	None	0.10000000149011612	None	None	None	None
m54284U_191109_043049/153225525/ccs	PacBio_Cortex_Rep2	mm10_ERCC_SIRV	chr13	74350286	74322819	-	15	2341	39406	102282	ENSMUSG00000021577.14	ENSMUST00000022062.7	Sdha	Sdha-201	Known	Known	None	0.20000000298023224	None	None	None	None
m54284U_191212_053548/173212132/ccs	PacBio_Hippocampus_Rep1	mm10_ERCC_SIRV	chr19	41912024	41918656	+	4	1670	50861	133303	ENSMUSG00000011752.7	ENSMUST00000011896.7	Pgam1	Pgam1-201	Known	Known	None	0.20000000298023224	None	None	None	None
m54284U_191212_053548/17893034/ccs	PacBio_Hippocampus_Rep1	mm10_ERCC_SIRV	chr15	80083352	80077793	-	10	1295	43790	112761	ENSMUSG00000060036.14	ENSMUST00000081650.14	Rpl3	Rpl3-201	Known	Known	None	0.15000000596046448	None	None	None	None
m54284U_191212_053548/112198881/ccs	PacBio_Hippocampus_Rep1	mm10_ERCC_SIRV	chr6	86092538	86089687	-	1	2586	66771	273914	ENCODEMG000066771	ENCODEMT000273914	ENCODEMG000066771	ENCODEMT000273914	Antisense	Antisense	None	1.0	None	None	None	None
m54284U_191212_053548/81528090/ccs	PacBio_Hippocampus_Rep1	mm10_ERCC_SIRV	chr5	43782094	43744618	-	11	2800	13809	36242	ENSMUSG00000039753.16	ENSMUST00000047857.15	Fbxl5	Fbxl5-201	Known	Known	None	0.20000000298023224	None	None	None	None
m54284U_191212_053548/110166707/ccs	PacBio_Hippocampus_Rep1	mm10_ERCC_SIRV	chr9	40801276	40805190	+	9	2092	27474	71626	ENSMUSG00000015656.17	ENSMUST00000015800.15	Hspa8	Hspa8-201	Known	Known	None	0.25	None	None	None	None
m54284U_191109_043049/65929478/ccs	PacBio_Cortex_Rep2	mm10_ERCC_SIRV	chr1	84695881	84369841	-	13	3290	1394	3407	ENSMUSG00000036766.12	ENSMUST00000049126.12	Dner	Dner-201	Known	Known	None	0.15000000596046448	None	None	None	None
m54284U_191109_043049/150866053/ccs	PacBio_Cortex_Rep2	mm10_ERCC_SIRV	chr7	35186362	35201111	+	11	1973	20961	54669	ENSMUSG00000030495.12	ENSMUST00000001854.11	Slc7a10	Slc7a10-201	Known	Known	None	0.30000001192092896	None	None	None	None
m54284U_191109_043049/90113075/ccs	PacBio_Cortex_Rep2	mm10_ERCC_SIRV	chr3	95625015	95632102	+	4	1126	8865	23253	ENSMUSG00000038619.12	ENSMUST00000058230.12	Ensa	Ensa-202	Known	Known	None	0.6000000238418579	None	None	None	None
m54284U_191109_043049/33032108/ccs	PacBio_Cortex_Rep2	mm10_ERCC_SIRV	chr17	35823346	35832780	+	13	1698	47294	123623	ENSMUSG00000059714.13	ENSMUST00000001569.14	Flot1	Flot1-201	Known	Known	None	0.20000000298023224	None	None	None	None
m54284U_191212_053548/112591867/ccs	PacBio_Hippocampus_Rep1	mm10_ERCC_SIRV	chr6	86092538	86089687	-	1	2586	66771	273914	ENCODEMG000066771	ENCODEMT000273914	ENCODEMG000066771	ENCODEMT000273914	Antisense	Antisense	None	1.0	None	None	None	None
m54284U_191212_053548/18614205/ccs	PacBio_Hippocampus_Rep1	mm10_ERCC_SIRV	chr15	80083352	80077793	-	10	1295	43790	112761	ENSMUSG00000060036.14	ENSMUST00000081650.14	Rpl3	Rpl3-201	Known	Known	None	0.15000000596046448	None	None	None	None
m54284U_191107_221739/60555427/ccs	PacBio_Cortex_Rep1	mm10_ERCC_SIRV	chrX	136822757	136837664	+	7	2544	53294	138350	ENSMUSG00000031425.15	ENSMUST00000033800.12	Plp1	Plp1-201	Known	Known	None	0.75	None	None	None	None
m54284U_191109_043049/154863073/ccs	PacBio_Cortex_Rep2	mm10_ERCC_SIRV	chr13	74350221	74322819	-	15	2276	39406	102282	ENSMUSG00000021577.14	ENSMUST00000022062.7	Sdha	Sdha-201	Known	Known	None	0.20000000298023224	None	None	None	None
m54284U_191212_053548/115082092/ccs	PacBio_Hippocampus_Rep1	mm10_ERCC_SIRV	chr6	86092538	86089687	-	1	2586	66771	273914	ENCODEMG000066771	ENCODEMT000273914	ENCODEMG000066771	ENCODEMT000273914	Antisense	Antisense	None	1.0	None	None	None	None
m54284U_191212_053548/72942863/ccs	PacBio_Hippocampus_Rep1	mm10_ERCC_SIRV	chr11	54787676	54717462	-	6	3064	32974	86491	ENSMUSG00000052298.12	ENSMUST00000064104.12	Cdc42se2	Cdc42se2-201	Known	Known	None	0.10000000149011612	None	None	None	None
m54284U_191212_053548/110167338/ccs	PacBio_Hippocampus_Rep1	mm10_ERCC_SIRV	chr9	40801276	40805199	+	9	2101	27474	71626	ENSMUSG00000015656.17	ENSMUST00000015800.15	Hspa8	Hspa8-201	Known	Known	None	0.25	None	None	None	None
m54284U_191109_043049/66650575/ccs	PacBio_Cortex_Rep2	mm10_ERCC_SIRV	chr1	84696196	84369841	-	13	3605	1394	3407	ENSMUSG00000036766.12	ENSMUST00000049126.12	Dner	Dner-201	Known	Known	None	0.15000000596046448	None	None	None	None
m54284U_191109_043049/49874185/ccs	PacBio_Cortex_Rep2	mm10_ERCC_SIRV	chr17	35823346	35832782	+	13	1700	47294	123623	ENSMUSG00000059714.13	ENSMUST00000001569.14	Flot1	Flot1-201	Known	Known	None	0.15000000596046448	None	None	None	None
m54284U_191212_053548/118949376/ccs	PacBio_Hippocampus_Rep1	mm10_ERCC_SIRV	chr6	86092479	86089687	-	1	2527	66771	273914	ENCODEMG000066771	ENCODEMT000273914	ENCODEMG000066771	ENCODEMT000273914	Antisense	Antisense	None	1.0	None	None	None	None
m54284U_191213_120042/91881831/ccs	PacBio_Hippocampus_Rep2	mm10_ERCC_SIRV	chr7	35186362	35201111	+	11	1973	20961	54669	ENSMUSG00000030495.12	ENSMUST00000001854.11	Slc7a10	Slc7a10-201	Known	Known	None	0.30000001192092896	None	None	None	None
m54284U_191212_053548/19464367/ccs	PacBio_Hippocampus_Rep1	mm10_ERCC_SIRV	chr15	80083352	80077793	-	10	1295	43790	112761	ENSMUSG00000060036.14	ENSMUST00000081650.14	Rpl3	Rpl3-201	Known	Known	None	0.15000000596046448	None	None	None	None
m54284U_191109_043049/103548220/ccs	PacBio_Cortex_Rep2	mm10_ERCC_SIRV	chr3	95625015	95630485	+	3	2233	8865	23254	ENSMUSG00000038619.12	ENSMUST00000037983.5	Ensa	Ensa-201	Known	Known	None	0.15000000596046448	None	None	None	None
m54284U_191212_053548/81987307/ccs	PacBio_Hippocampus_Rep1	mm10_ERCC_SIRV	chr5	43782094	43744618	-	11	2800	13809	36242	ENSMUSG00000039753.16	ENSMUST00000047857.15	Fbxl5	Fbxl5-201	Known	Known	None	0.20000000298023224	None	None	None	None
m54284U_191212_053548/119210321/ccs	PacBio_Hippocampus_Rep1	mm10_ERCC_SIRV	chr6	86092538	86089687	-	1	2594	66771	273914	ENCODEMG000066771	ENCODEMT000273914	ENCODEMG000066771	ENCODEMT000273914	Antisense	Antisense	None	1.0	None	None	None	None
m54284U_191212_053548/110232918/ccs	PacBio_Hippocampus_Rep1	mm10_ERCC_SIRV	chr9	40801276	40805199	+	9	2101	27474	71626	ENSMUSG00000015656.17	ENSMUST00000015800.15	Hspa8	Hspa8-201	Known	Known	None	0.25	None	None	None	None
m54284U_191109_043049/158402733/ccs	PacBio_Cortex_Rep2	mm10_ERCC_SIRV	chr13	74350221	74322819	-	15	2276	39406	102282	ENSMUSG00000021577.14	ENSMUST00000022062.7	Sdha	Sdha-201	Known	Known	None	0.20000000298023224	None	None	None	None
m54284U_191213_120042/66568/ccs	PacBio_Hippocampus_Rep2	mm10_ERCC_SIRV	chr19	41912024	41918420	+	4	1434	50861	133303	ENSMUSG00000011752.7	ENSMUST00000011896.7	Pgam1	Pgam1-201	Known	Known	None	0.4000000059604645	None	None	None	None
m54284U_191212_053548/78972385/ccs	PacBio_Hippocampus_Rep1	mm10_ERCC_SIRV	chr11	54787648	54717462	-	6	3036	32974	86491	ENSMUSG00000052298.12	ENSMUST00000064104.12	Cdc42se2	Cdc42se2-201	Known	Known	None	0.10000000149011612	None	None	None	None
m54284U_191109_043049/66847490/ccs	PacBio_Cortex_Rep2	mm10_ERCC_SIRV	chr1	84695891	84369841	-	13	3300	1394	3407	ENSMUSG00000036766.12	ENSMUST00000049126.12	Dner	Dner-201	Known	Known	None	0.15000000596046448	None	None	None	None
m54284U_191212_053548/119473601/ccs	PacBio_Hippocampus_Rep1	mm10_ERCC_SIRV	chr6	86092538	86089687	-	1	2586	66771	273914	ENCODEMG000066771	ENCODEMT000273914	ENCODEMG000066771	ENCODEMT000273914	Antisense	Antisense	None	1.0	None	None	None	None
m54284U_191107_221739/61670714/ccs	PacBio_Cortex_Rep1	mm10_ERCC_SIRV	chrX	136822757	136837664	+	7	2439	53294	138351	ENSMUSG00000031425.15	ENSMUST00000113085.1	Plp1	Plp1-202	Known	Known	None	0.75	None	None	None	None
m54284U_191212_053548/19597369/ccs	PacBio_Hippocampus_Rep1	mm10_ERCC_SIRV	chr15	80083352	80077793	-	10	1295	43790	112761	ENSMUSG00000060036.14	ENSMUST00000081650.14	Rpl3	Rpl3-201	Known	Known	None	0.15000000596046448	None	None	None	None
m54284U_191107_221739/72941783/ccs	PacBio_Cortex_Rep1	mm10_ERCC_SIRV	chr7	35186363	35200945	+	11	1806	20961	54669	ENSMUSG00000030495.12	ENSMUST00000001854.11	Slc7a10	Slc7a10-201	Known	Known	None	0.6499999761581421	None	None	None	None
m54284U_191109_043049/51970109/ccs	PacBio_Cortex_Rep2	mm10_ERCC_SIRV	chr17	35823346	35832779	+	13	1697	47294	123623	ENSMUSG00000059714.13	ENSMUST00000001569.14	Flot1	Flot1-201	Known	Known	None	0.20000000298023224	None	None	None	None
m54284U_191212_053548/110233390/ccs	PacBio_Hippocampus_Rep1	mm10_ERCC_SIRV	chr9	40801276	40805199	+	9	2101	27474	71626	ENSMUSG00000015656.17	ENSMUST00000015800.15	Hspa8	Hspa8-201	Known	Known	None	0.25	None	None	None	None
m54284U_191212_053548/25757973/ccs	PacBio_Hippocampus_Rep1	mm10_ERCC_SIRV	chr3	95625015	95632102	+	4	1126	8865	23253	ENSMUSG00000038619.12	ENSMUST00000058230.12	Ensa	Ensa-202	Known	Known	None	0.6000000238418579	None	None	None	None
m54284U_191212_053548/119997608/ccs	PacBio_Hippocampus_Rep1	mm10_ERCC_SIRV	chr6	86092529	86089687	-	1	2577	66771	273914	ENCODEMG000066771	ENCODEMT000273914	ENCODEMG000066771	ENCODEMT000273914	Antisense	Antisense	None	1.0	None	None	None	None
m54284U_191212_053548/83100955/ccs	PacBio_Hippocampus_Rep1	mm10_ERCC_SIRV	chr5	43782112	43744618	-	11	2818	13809	36242	ENSMUSG00000039753.16	ENSMUST00000047857.15	Fbxl5	Fbxl5-201	Known	Known	None	0.20000000298023224	None	None	None	None
m54284U_191109_043049/66914922/ccs	PacBio_Cortex_Rep2	mm10_ERCC_SIRV	chr1	84695834	84369841	-	13	3243	1394	3407	ENSMUSG00000036766.12	ENSMUST00000049126.12	Dner	Dner-201	Known	Known	None	0.15000000596046448	None	None	None	None
m54284U_191109_043049/161942145/ccs	PacBio_Cortex_Rep2	mm10_ERCC_SIRV	chr13	74350221	74322819	-	15	2276	39406	102282	ENSMUSG00000021577.14	ENSMUST00000022062.7	Sdha	Sdha-201	Known	Known	None	0.20000000298023224	None	None	None	None
m54284U_191109_043049/70453760/ccs	PacBio_Cortex_Rep2	mm10_ERCC_SIRV	chr17	35823346	35832769	+	13	1687	47294	123623	ENSMUSG00000059714.13	ENSMUST00000001569.14	Flot1	Flot1-201	Known	Known	None	0.15000000596046448	None	None	None	None
m54284U_191212_053548/82773967/ccs	PacBio_Hippocampus_Rep1	mm10_ERCC_SIRV	chr11	54787653	54717462	-	6	3041	32974	86491	ENSMUSG00000052298.12	ENSMUST00000064104.12	Cdc42se2	Cdc42se2-201	Known	Known	None	0.10000000149011612	None	None	None	None
m54284U_191212_053548/19726732/ccs	PacBio_Hippocampus_Rep1	mm10_ERCC_SIRV	chr15	80083352	80077793	-	10	1295	43790	112761	ENSMUSG00000060036.14	ENSMUST00000081650.14	Rpl3	Rpl3-201	Known	Known	None	0.15000000596046448	None	None	None	None
m54284U_191109_043049/68617410/ccs	PacBio_Cortex_Rep2	mm10_ERCC_SIRV	chr7	35186363	35201112	+	11	1973	20961	54669	ENSMUSG00000030495.12	ENSMUST00000001854.11	Slc7a10	Slc7a10-201	Known	Known	None	0.3499999940395355	None	None	None	None
m54284U_191212_053548/110297523/ccs	PacBio_Hippocampus_Rep1	mm10_ERCC_SIRV	chr9	40801276	40805199	+	9	2101	27474	71626	ENSMUSG00000015656.17	ENSMUST00000015800.15	Hspa8	Hspa8-201	Known	Known	None	0.25	None	None	None	None
m54284U_191212_053548/120391270/ccs	PacBio_Hippocampus_Rep1	mm10_ERCC_SIRV	chr6	86092538	86089687	-	1	2586	66771	273914	ENCODEMG000066771	ENCODEMT000273914	ENCODEMG000066771	ENCODEMT000273914	Antisense	Antisense	None	1.0	None	None	None	None
m54284U_191213_120042/525316/ccs	PacBio_Hippocampus_Rep2	mm10_ERCC_SIRV	chr19	41912024	41918656	+	4	1670	50861	133303	ENSMUSG00000011752.7	ENSMUST00000011896.7	Pgam1	Pgam1-201	Known	Known	None	0.20000000298023224	None	None	None	None
m54284U_191212_053548/121241828/ccs	PacBio_Hippocampus_Rep1	mm10_ERCC_SIRV	chr6	86092532	86089687	-	1	2580	66771	273914	ENCODEMG000066771	ENCODEMT000273914	ENCODEMG000066771	ENCODEMT000273914	Antisense	Antisense	None	1.0	None	None	None	None
m54284U_191107_221739/61800908/ccs	PacBio_Cortex_Rep1	mm10_ERCC_SIRV	chrX	136822757	136837664	+	7	2544	53294	138350	ENSMUSG00000031425.15	ENSMUST00000033800.12	Plp1	Plp1-201	Known	Known	None	0.75	None	None	None	None
m54284U_191213_120042/5768935/ccs	PacBio_Hippocampus_Rep2	mm10_ERCC_SIRV	chr3	95625015	95630485	+	3	2233	8865	23254	ENSMUSG00000038619.12	ENSMUST00000037983.5	Ensa	Ensa-201	Known	Known	None	0.15000000596046448	None	None	None	None
m54284U_191109_043049/91818463/ccs	PacBio_Cortex_Rep2	mm10_ERCC_SIRV	chr17	35823346	35832781	+	13	1699	47294	123623	ENSMUSG00000059714.13	ENSMUST00000001569.14	Flot1	Flot1-201	Known	Known	None	0.20000000298023224	None	None	None	None
m54284U_191109_043049/67570083/ccs	PacBio_Cortex_Rep2	mm10_ERCC_SIRV	chr1	84695856	84369841	-	13	3265	1394	3407	ENSMUSG00000036766.12	ENSMUST00000049126.12	Dner	Dner-201	Known	Known	None	0.15000000596046448	None	None	None	None
m54284U_191109_043049/163119133/ccs	PacBio_Cortex_Rep2	mm10_ERCC_SIRV	chr13	74350221	74322819	-	15	2276	39406	102282	ENSMUSG00000021577.14	ENSMUST00000022062.7	Sdha	Sdha-201	Known	Known	None	0.20000000298023224	None	None	None	None
m54284U_191212_053548/19925256/ccs	PacBio_Hippocampus_Rep1	mm10_ERCC_SIRV	chr15	80083352	80077793	-	10	1295	43790	112761	ENSMUSG00000060036.14	ENSMUST00000081650.14	Rpl3	Rpl3-201	Known	Known	None	0.15000000596046448	None	None	None	None
m54284U_191213_120042/87949481/ccs	PacBio_Hippocampus_Rep2	mm10_ERCC_SIRV	chr7	35186363	35200898	+	11	1759	20961	54669	ENSMUSG00000030495.12	ENSMUST00000001854.11	Slc7a10	Slc7a10-201	Known	Known	None	0.15000000596046448	None	None	None	None
m54284U_191212_053548/110298751/ccs	PacBio_Hippocampus_Rep1	mm10_ERCC_SIRV	chr9	40801276	40805199	+	9	2101	27474	71626	ENSMUSG00000015656.17	ENSMUST00000015800.15	Hspa8	Hspa8-201	Known	Known	None	0.25	None	None	None	None
m54284U_191212_053548/83560790/ccs	PacBio_Hippocampus_Rep1	mm10_ERCC_SIRV	chr5	43782136	43744618	-	11	2842	13809	36242	ENSMUSG00000039753.16	ENSMUST00000047857.15	Fbxl5	Fbxl5-201	Known	Known	None	0.20000000298023224	None	None	None	None
m54284U_191212_053548/83296783/ccs	PacBio_Hippocampus_Rep1	mm10_ERCC_SIRV	chr11	54787673	54717462	-	6	3061	32974	86491	ENSMUSG00000052298.12	ENSMUST00000064104.12	Cdc42se2	Cdc42se2-201	Known	Known	None	0.10000000149011612	None	None	None	None
m54284U_191212_053548/123144821/ccs	PacBio_Hippocampus_Rep1	mm10_ERCC_SIRV	chr6	86092538	86089687	-	1	2586	66771	273914	ENCODEMG000066771	ENCODEMT000273914	ENCODEMG000066771	ENCODEMT000273914	Antisense	Antisense	None	1.0	None	None	None	None
m54284U_191212_053548/123995194/ccs	PacBio_Hippocampus_Rep1	mm10_ERCC_SIRV	chr6	86092538	86089687	-	1	2586	66771	273914	ENCODEMG000066771	ENCODEMT000273914	ENCODEMG000066771	ENCODEMT000273914	Antisense	Antisense	None	1.0	None	None	None	None
m54284U_191109_043049/93192456/ccs	PacBio_Cortex_Rep2	mm10_ERCC_SIRV	chr17	35823346	35832779	+	13	1697	47294	123623	ENSMUSG00000059714.13	ENSMUST00000001569.14	Flot1	Flot1-201	Known	Known	None	0.20000000298023224	None	None	None	None
m54284U_191212_053548/19990305/ccs	PacBio_Hippocampus_Rep1	mm10_ERCC_SIRV	chr15	80083351	80077793	-	10	1294	43790	112761	ENSMUSG00000060036.14	ENSMUST00000081650.14	Rpl3	Rpl3-201	Known	Known	None	0.15000000596046448	None	None	None	None
m54284U_191109_043049/68093505/ccs	PacBio_Cortex_Rep2	mm10_ERCC_SIRV	chr1	84695808	84369841	-	13	3217	1394	3407	ENSMUSG00000036766.12	ENSMUST00000049126.12	Dner	Dner-201	Known	Known	None	0.15000000596046448	None	None	None	None
m54284U_191213_120042/29492101/ccs	PacBio_Hippocampus_Rep2	mm10_ERCC_SIRV	chr3	95625015	95632074	+	4	1098	8865	23253	ENSMUSG00000038619.12	ENSMUST00000058230.12	Ensa	Ensa-202	Known	Known	None	0.800000011920929	None	None	None	None
m54284U_191212_053548/110299977/ccs	PacBio_Hippocampus_Rep1	mm10_ERCC_SIRV	chr9	40801276	40805197	+	9	2099	27474	71626	ENSMUSG00000015656.17	ENSMUST00000015800.15	Hspa8	Hspa8-201	Known	Known	None	0.20000000298023224	None	None	None	None
m54284U_191212_053548/124585579/ccs	PacBio_Hippocampus_Rep1	mm10_ERCC_SIRV	chr6	86092538	86089687	-	1	2586	66771	273914	ENCODEMG000066771	ENCODEMT000273914	ENCODEMG000066771	ENCODEMT000273914	Antisense	Antisense	None	1.0	None	None	None	None
m54284U_191213_120042/129238609/ccs	PacBio_Hippocampus_Rep2	mm10_ERCC_SIRV	chr7	35186363	35201112	+	11	1973	20961	54669	ENSMUSG00000030495.12	ENSMUST00000001854.11	Slc7a10	Slc7a10-201	Known	Known	None	0.3499999940395355	None	None	None	None
m54284U_191213_120042/854733/ccs	PacBio_Hippocampus_Rep2	mm10_ERCC_SIRV	chr19	41912024	41918656	+	4	1670	50861	133303	ENSMUSG00000011752.7	ENSMUST00000011896.7	Pgam1	Pgam1-201	Known	Known	None	0.20000000298023224	None	None	None	None
m54284U_191109_043049/164234187/ccs	PacBio_Cortex_Rep2	mm10_ERCC_SIRV	chr13	74350225	74322819	-	15	2280	39406	102282	ENSMUSG00000021577.14	ENSMUST00000022062.7	Sdha	Sdha-201	Known	Known	None	0.20000000298023224	None	None	None	None
m54284U_191212_053548/86049454/ccs	PacBio_Hippocampus_Rep1	mm10_ERCC_SIRV	chr11	54787604	54717462	-	6	2992	32974	86491	ENSMUSG00000052298.12	ENSMUST00000064104.12	Cdc42se2	Cdc42se2-201	Known	Known	None	0.10000000149011612	None	None	None	None
m54284U_191107_221739/61867028/ccs	PacBio_Cortex_Rep1	mm10_ERCC_SIRV	chrX	136822757	136837667	+	7	2547	53294	138350	ENSMUSG00000031425.15	ENSMUST00000033800.12	Plp1	Plp1-201	Known	Known	None	0.75	None	None	None	None
m54284U_191109_043049/99221674/ccs	PacBio_Cortex_Rep2	mm10_ERCC_SIRV	chr17	35823346	35832781	+	13	1699	47294	123623	ENSMUSG00000059714.13	ENSMUST00000001569.14	Flot1	Flot1-201	Known	Known	None	0.20000000298023224	None	None	None	None
m54284U_191212_053548/125305191/ccs	PacBio_Hippocampus_Rep1	mm10_ERCC_SIRV	chr6	86092538	86089687	-	1	2601	66771	273914	ENCODEMG000066771	ENCODEMT000273914	ENCODEMG000066771	ENCODEMT000273914	Antisense	Antisense	None	1.0	None	None	None	None
m54284U_191212_053548/83624085/ccs	PacBio_Hippocampus_Rep1	mm10_ERCC_SIRV	chr5	43782112	43744618	-	11	2818	13809	36242	ENSMUSG00000039753.16	ENSMUST00000047857.15	Fbxl5	Fbxl5-201	Known	Known	None	0.20000000298023224	None	None	None	None
m54284U_191212_053548/20381744/ccs	PacBio_Hippocampus_Rep1	mm10_ERCC_SIRV	chr15	80083350	80077793	-	10	1293	43790	112761	ENSMUSG00000060036.14	ENSMUST00000081650.14	Rpl3	Rpl3-201	Known	Known	None	0.15000000596046448	None	None	None	None
m54284U_191109_043049/69140806/ccs	PacBio_Cortex_Rep2	mm10_ERCC_SIRV	chr1	84696196	84369841	-	13	3605	1394	3407	ENSMUSG00000036766.12	ENSMUST00000049126.12	Dner	Dner-201	Known	Known	None	0.15000000596046448	None	None	None	None
m54284U_191212_053548/110362631/ccs	PacBio_Hippocampus_Rep1	mm10_ERCC_SIRV	chr9	40801276	40805194	+	9	2096	27474	71626	ENSMUSG00000015656.17	ENSMUST00000015800.15	Hspa8	Hspa8-201	Known	Known	None	0.25	None	None	None	None
m54284U_191213_120042/33229086/ccs	PacBio_Hippocampus_Rep2	mm10_ERCC_SIRV	chr3	95625015	95632102	+	4	1126	8865	23253	ENSMUSG00000038619.12	ENSMUST00000058230.12	Ensa	Ensa-202	Known	Known	None	0.6000000238418579	None	None	None	None
m54284U_191213_120042/130417936/ccs	PacBio_Hippocampus_Rep2	mm10_ERCC_SIRV	chr7	35186363	35201108	+	11	1969	20961	54669	ENSMUSG00000030495.12	ENSMUST00000001854.11	Slc7a10	Slc7a10-201	Known	Known	None	0.20000000298023224	None	None	None	None
m54284U_191212_053548/125569435/ccs	PacBio_Hippocampus_Rep1	mm10_ERCC_SIRV	chr6	86092538	86089687	-	1	2586	66771	273914	ENCODEMG000066771	ENCODEMT000273914	ENCODEMG000066771	ENCODEMT000273914	Antisense	Antisense	None	1.0	None	None	None	None
m54284U_191109_043049/165874410/ccs	PacBio_Cortex_Rep2	mm10_ERCC_SIRV	chr13	74350210	74322819	-	15	2265	39406	102282	ENSMUSG00000021577.14	ENSMUST00000022062.7	Sdha	Sdha-201	Known	Known	None	0.20000000298023224	None	None	None	None
m54284U_191109_043049/106169907/ccs	PacBio_Cortex_Rep2	mm10_ERCC_SIRV	chr17	35823346	35832787	+	13	1705	47294	123623	ENSMUSG00000059714.13	ENSMUST00000001569.14	Flot1	Flot1-201	Known	Known	None	0.15000000596046448	None	None	None	None
m54284U_191212_053548/21168194/ccs	PacBio_Hippocampus_Rep1	mm10_ERCC_SIRV	chr15	80083352	80077793	-	10	1295	43790	112761	ENSMUSG00000060036.14	ENSMUST00000081650.14	Rpl3	Rpl3-201	Known	Known	None	0.15000000596046448	None	None	None	None
m54284U_191212_053548/86248223/ccs	PacBio_Hippocampus_Rep1	mm10_ERCC_SIRV	chr11	54787668	54717462	-	6	3056	32974	86491	ENSMUSG00000052298.12	ENSMUST00000064104.12	Cdc42se2	Cdc42se2-201	Known	Known	None	0.10000000149011612	None	None	None	None
m54284U_191212_053548/126093393/ccs	PacBio_Hippocampus_Rep1	mm10_ERCC_SIRV	chr6	86092465	86089687	-	1	2513	66771	273914	ENCODEMG000066771	ENCODEMT000273914	ENCODEMG000066771	ENCODEMT000273914	Antisense	Antisense	None	1.0	None	None	None	None
m54284U_191212_053548/110364600/ccs	PacBio_Hippocampus_Rep1	mm10_ERCC_SIRV	chr9	40801276	40805199	+	9	2101	27474	71626	ENSMUSG00000015656.17	ENSMUST00000015800.15	Hspa8	Hspa8-201	Known	Known	None	0.25	None	None	None	None
m54284U_191212_053548/126615685/ccs	PacBio_Hippocampus_Rep1	mm10_ERCC_SIRV	chr6	86092538	86089687	-	1	2586	66771	273914	ENCODEMG000066771	ENCODEMT000273914	ENCODEMG000066771	ENCODEMT000273914	Antisense	Antisense	None	1.0	None	None	None	None
m54284U_191213_120042/2098135/ccs	PacBio_Hippocampus_Rep2	mm10_ERCC_SIRV	chr19	41912024	41918656	+	4	1670	50861	133303	ENSMUSG00000011752.7	ENSMUST00000011896.7	Pgam1	Pgam1-201	Known	Known	None	0.20000000298023224	None	None	None	None
m54284U_191212_053548/83757668/ccs	PacBio_Hippocampus_Rep1	mm10_ERCC_SIRV	chr5	43782111	43744618	-	11	2817	13809	36242	ENSMUSG00000039753.16	ENSMUST00000047857.15	Fbxl5	Fbxl5-201	Known	Known	None	0.20000000298023224	None	None	None	None
m54284U_191109_043049/70190347/ccs	PacBio_Cortex_Rep2	mm10_ERCC_SIRV	chr1	84418773	84369839	-	5	1605	1394	273855	ENSMUSG00000036766.12	ENCODEMT000273855	Dner	ENCODEMT000273855	Known	ISM	Suffix	0.15000000596046448	None	None	None	None
m54284U_191107_221739/61867598/ccs	PacBio_Cortex_Rep1	mm10_ERCC_SIRV	chrX	136822757	136837664	+	7	2544	53294	138350	ENSMUSG00000031425.15	ENSMUST00000033800.12	Plp1	Plp1-201	Known	Known	None	0.75	None	None	None	None
m54284U_191213_120042/39650402/ccs	PacBio_Hippocampus_Rep2	mm10_ERCC_SIRV	chr3	95625015	95632102	+	4	1126	8865	23253	ENSMUSG00000038619.12	ENSMUST00000058230.12	Ensa	Ensa-202	Known	Known	None	0.6000000238418579	None	None	None	None
m54284U_191109_043049/118163411/ccs	PacBio_Cortex_Rep2	mm10_ERCC_SIRV	chr7	35186366	35200902	+	9	2564	20961	273928	ENSMUSG00000030495.12	ENCODEMT000273928	Slc7a10	ENCODEMT000273928	Known	NIC	None	0.10000000149011612	None	None	None	None
m54284U_191212_053548/21367188/ccs	PacBio_Hippocampus_Rep1	mm10_ERCC_SIRV	chr15	80083352	80077793	-	10	1295	43790	112761	ENSMUSG00000060036.14	ENSMUST00000081650.14	Rpl3	Rpl3-201	Known	Known	None	0.15000000596046448	None	None	None	None
m54284U_191109_043049/107153644/ccs	PacBio_Cortex_Rep2	mm10_ERCC_SIRV	chr17	35823346	35832780	+	13	1698	47294	123623	ENSMUSG00000059714.13	ENSMUST00000001569.14	Flot1	Flot1-201	Known	Known	None	0.20000000298023224	None	None	None	None
m54284U_191109_043049/167772948/ccs	PacBio_Cortex_Rep2	mm10_ERCC_SIRV	chr13	74350210	74322819	-	15	2265	39406	102282	ENSMUSG00000021577.14	ENSMUST00000022062.7	Sdha	Sdha-201	Known	Known	None	0.20000000298023224	None	None	None	None
m54284U_191212_053548/110430425/ccs	PacBio_Hippocampus_Rep1	mm10_ERCC_SIRV	chr9	40801276	40805199	+	9	2101	27474	71626	ENSMUSG00000015656.17	ENSMUST00000015800.15	Hspa8	Hspa8-201	Known	Known	None	0.25	None	None	None	None
m54284U_191212_053548/126682304/ccs	PacBio_Hippocampus_Rep1	mm10_ERCC_SIRV	chr6	86092538	86089687	-	1	2593	66771	273914	ENCODEMG000066771	ENCODEMT000273914	ENCODEMG000066771	ENCODEMT000273914	Antisense	Antisense	None	1.0	None	None	None	None
m54284U_191212_053548/88672868/ccs	PacBio_Hippocampus_Rep1	mm10_ERCC_SIRV	chr11	54787623	54717462	-	6	3011	32974	86491	ENSMUSG00000052298.12	ENSMUST00000064104.12	Cdc42se2	Cdc42se2-201	Known	Known	None	0.10000000149011612	None	None	None	None
m54284U_191212_053548/126813455/ccs	PacBio_Hippocampus_Rep1	mm10_ERCC_SIRV	chr6	86092538	86089687	-	1	2586	66771	273914	ENCODEMG000066771	ENCODEMT000273914	ENCODEMG000066771	ENCODEMT000273914	Antisense	Antisense	None	1.0	None	None	None	None
m54284U_191212_053548/21695083/ccs	PacBio_Hippocampus_Rep1	mm10_ERCC_SIRV	chr15	80083352	80077793	-	10	1295	43790	112761	ENSMUSG00000060036.14	ENSMUST00000081650.14	Rpl3	Rpl3-201	Known	Known	None	0.15000000596046448	None	None	None	None
m54284U_191212_053548/126814659/ccs	PacBio_Hippocampus_Rep1	mm10_ERCC_SIRV	chr6	86092538	86089687	-	1	2586	66771	273914	ENCODEMG000066771	ENCODEMT000273914	ENCODEMG000066771	ENCODEMT000273914	Antisense	Antisense	None	1.0	None	None	None	None
m54284U_191109_043049/137298642/ccs	PacBio_Cortex_Rep2	mm10_ERCC_SIRV	chr17	35823346	35832781	+	13	1699	47294	123623	ENSMUSG00000059714.13	ENSMUST00000001569.14	Flot1	Flot1-201	Known	Known	None	0.20000000298023224	None	None	None	None
m54284U_191213_120042/106038120/ccs	PacBio_Hippocampus_Rep2	mm10_ERCC_SIRV	chr3	95625015	95632102	+	4	1126	8865	23253	ENSMUSG00000038619.12	ENSMUST00000058230.12	Ensa	Ensa-202	Known	Known	None	0.6000000238418579	None	None	None	None
m54284U_191109_043049/70780032/ccs	PacBio_Cortex_Rep2	mm10_ERCC_SIRV	chr1	84695809	84369841	-	13	3218	1394	3407	ENSMUSG00000036766.12	ENSMUST00000049126.12	Dner	Dner-201	Known	Known	None	0.15000000596046448	None	None	None	None
m54284U_191212_053548/131268940/ccs	PacBio_Hippocampus_Rep1	mm10_ERCC_SIRV	chr6	86092538	86089687	-	1	2586	66771	273914	ENCODEMG000066771	ENCODEMT000273914	ENCODEMG000066771	ENCODEMT000273914	Antisense	Antisense	None	1.0	None	None	None	None
m54284U_191213_120042/2752982/ccs	PacBio_Hippocampus_Rep2	mm10_ERCC_SIRV	chr19	41912024	41918656	+	4	1670	50861	133303	ENSMUSG00000011752.7	ENSMUST00000011896.7	Pgam1	Pgam1-201	Known	Known	None	0.20000000298023224	None	None	None	None
m54284U_191212_053548/110493929/ccs	PacBio_Hippocampus_Rep1	mm10_ERCC_SIRV	chr9	40801276	40805196	+	9	2098	27474	71626	ENSMUSG00000015656.17	ENSMUST00000015800.15	Hspa8	Hspa8-201	Known	Known	None	0.25	None	None	None	None
m54284U_191109_043049/170330627/ccs	PacBio_Cortex_Rep2	mm10_ERCC_SIRV	chr13	74350252	74322819	-	15	2307	39406	102282	ENSMUSG00000021577.14	ENSMUST00000022062.7	Sdha	Sdha-201	Known	Known	None	0.20000000298023224	None	None	None	None
m54284U_191213_120042/44303560/ccs	PacBio_Hippocampus_Rep2	mm10_ERCC_SIRV	chr7	35186367	35200902	+	11	1759	20961	54669	ENSMUSG00000030495.12	ENSMUST00000001854.11	Slc7a10	Slc7a10-201	Known	Known	None	0.10000000149011612	None	None	None	None
m54284U_191212_053548/22151913/ccs	PacBio_Hippocampus_Rep1	mm10_ERCC_SIRV	chr15	80083352	80077793	-	10	1295	43790	112761	ENSMUSG00000060036.14	ENSMUST00000081650.14	Rpl3	Rpl3-201	Known	Known	None	0.15000000596046448	None	None	None	None
m54284U_191107_221739/62129833/ccs	PacBio_Cortex_Rep1	mm10_ERCC_SIRV	chrX	136822757	136837664	+	7	2544	53294	138350	ENSMUSG00000031425.15	ENSMUST00000033800.12	Plp1	Plp1-201	Known	Known	None	0.75	None	None	None	None
m54284U_191212_053548/131859514/ccs	PacBio_Hippocampus_Rep1	mm10_ERCC_SIRV	chr6	86092538	86089687	-	1	2586	66771	273914	ENCODEMG000066771	ENCODEMT000273914	ENCODEMG000066771	ENCODEMT000273914	Antisense	Antisense	None	1.0	None	None	None	None
m54284U_191212_053548/89262066/ccs	PacBio_Hippocampus_Rep1	mm10_ERCC_SIRV	chr11	54787652	54717462	-	6	3040	32974	86491	ENSMUSG00000052298.12	ENSMUST00000064104.12	Cdc42se2	Cdc42se2-201	Known	Known	None	0.10000000149011612	None	None	None	None
m54284U_191212_053548/83887223/ccs	PacBio_Hippocampus_Rep1	mm10_ERCC_SIRV	chr5	43782094	43744618	-	11	2800	13809	36242	ENSMUSG00000039753.16	ENSMUST00000047857.15	Fbxl5	Fbxl5-201	Known	Known	None	0.20000000298023224	None	None	None	None
m54284U_191109_043049/142737800/ccs	PacBio_Cortex_Rep2	mm10_ERCC_SIRV	chr17	35823346	35832787	+	13	1705	47294	123623	ENSMUSG00000059714.13	ENSMUST00000001569.14	Flot1	Flot1-201	Known	Known	None	0.15000000596046448	None	None	None	None
m54284U_191212_053548/110494381/ccs	PacBio_Hippocampus_Rep1	mm10_ERCC_SIRV	chr9	40801276	40805199	+	9	2101	27474	71626	ENSMUSG00000015656.17	ENSMUST00000015800.15	Hspa8	Hspa8-201	Known	Known	None	0.25	None	None	None	None
m54284U_191109_043049/72288056/ccs	PacBio_Cortex_Rep2	mm10_ERCC_SIRV	chr1	84695844	84369841	-	13	3253	1394	3407	ENSMUSG00000036766.12	ENSMUST00000049126.12	Dner	Dner-201	Known	Known	None	0.15000000596046448	None	None	None	None
m54284U_191212_053548/132055620/ccs	PacBio_Hippocampus_Rep1	mm10_ERCC_SIRV	chr6	86093104	86089687	-	1	3152	66771	273914	ENCODEMG000066771	ENCODEMT000273914	ENCODEMG000066771	ENCODEMT000273914	Antisense	Antisense	None	1.0	None	None	None	None
m54284U_191213_120042/117639906/ccs	PacBio_Hippocampus_Rep2	mm10_ERCC_SIRV	chr3	95625015	95632102	+	4	1126	8865	23253	ENSMUSG00000038619.12	ENSMUST00000058230.12	Ensa	Ensa-202	Known	Known	None	0.6000000238418579	None	None	None	None
m54284U_191212_053548/22348641/ccs	PacBio_Hippocampus_Rep1	mm10_ERCC_SIRV	chr15	80083352	80077793	-	10	1295	43790	112761	ENSMUSG00000060036.14	ENSMUST00000081650.14	Rpl3	Rpl3-201	Known	Known	None	0.15000000596046448	None	None	None	None
m54284U_191109_043049/172886181/ccs	PacBio_Cortex_Rep2	mm10_ERCC_SIRV	chr7	35186368	35201110	+	11	1966	20961	54669	ENSMUSG00000030495.12	ENSMUST00000001854.11	Slc7a10	Slc7a10-201	Known	Known	None	0.30000001192092896	None	None	None	None
m54284U_191212_053548/134545522/ccs	PacBio_Hippocampus_Rep1	mm10_ERCC_SIRV	chr6	86092538	86089687	-	1	2586	66771	273914	ENCODEMG000066771	ENCODEMT000273914	ENCODEMG000066771	ENCODEMT000273914	Antisense	Antisense	None	1.0	None	None	None	None
m54284U_191109_043049/172097803/ccs	PacBio_Cortex_Rep2	mm10_ERCC_SIRV	chr13	74350189	74322819	-	15	2244	39406	102282	ENSMUSG00000021577.14	ENSMUST00000022062.7	Sdha	Sdha-201	Known	Known	None	0.20000000298023224	None	None	None	None
m54284U_191109_043049/162859624/ccs	PacBio_Cortex_Rep2	mm10_ERCC_SIRV	chr17	35823346	35832781	+	13	1699	47294	123623	ENSMUSG00000059714.13	ENSMUST00000001569.14	Flot1	Flot1-201	Known	Known	None	0.20000000298023224	None	None	None	None
m54284U_191212_053548/90701935/ccs	PacBio_Hippocampus_Rep1	mm10_ERCC_SIRV	chr11	54787652	54717462	-	6	3040	32974	86491	ENSMUSG00000052298.12	ENSMUST00000064104.12	Cdc42se2	Cdc42se2-201	Known	Known	None	0.10000000149011612	None	None	None	None
m54284U_191212_053548/110625449/ccs	PacBio_Hippocampus_Rep1	mm10_ERCC_SIRV	chr9	40801276	40805199	+	9	2101	27474	71626	ENSMUSG00000015656.17	ENSMUST00000015800.15	Hspa8	Hspa8-201	Known	Known	None	0.25	None	None	None	None
m54284U_191212_053548/134940210/ccs	PacBio_Hippocampus_Rep1	mm10_ERCC_SIRV	chr6	86092538	86089687	-	1	2586	66771	273914	ENCODEMG000066771	ENCODEMT000273914	ENCODEMG000066771	ENCODEMT000273914	Antisense	Antisense	None	1.0	None	None	None	None
m54284U_191213_120042/4194754/ccs	PacBio_Hippocampus_Rep2	mm10_ERCC_SIRV	chr19	41912024	41918661	+	4	1675	50861	133303	ENSMUSG00000011752.7	ENSMUST00000011896.7	Pgam1	Pgam1-201	Known	Known	None	0.05000000074505806	None	None	None	None
m54284U_191109_043049/72616094/ccs	PacBio_Cortex_Rep2	mm10_ERCC_SIRV	chr1	84695831	84369841	-	13	3240	1394	3407	ENSMUSG00000036766.12	ENSMUST00000049126.12	Dner	Dner-201	Known	Known	None	0.15000000596046448	None	None	None	None
m54284U_191212_053548/22677998/ccs	PacBio_Hippocampus_Rep1	mm10_ERCC_SIRV	chr15	80083352	80077793	-	10	1295	43790	112761	ENSMUSG00000060036.14	ENSMUST00000081650.14	Rpl3	Rpl3-201	Known	Known	None	0.15000000596046448	None	None	None	None
m54284U_191212_053548/83954225/ccs	PacBio_Hippocampus_Rep1	mm10_ERCC_SIRV	chr5	43782154	43744618	-	11	2860	13809	36242	ENSMUSG00000039753.16	ENSMUST00000047857.15	Fbxl5	Fbxl5-201	Known	Known	None	0.20000000298023224	None	None	None	None
m54284U_191212_053548/91293506/ccs	PacBio_Hippocampus_Rep1	mm10_ERCC_SIRV	chr11	54719950	54717509	-	1	2389	32974	271633	ENSMUSG00000052298.12	ENCODEMT000271633	Cdc42se2	ENCODEMT000271633	Known	ISM	None	0.10000000149011612	None	None	None	None
m54284U_191107_221739/62392998/ccs	PacBio_Cortex_Rep1	mm10_ERCC_SIRV	chrX	136822757	136836590	+	7	1470	53294	138350	ENSMUSG00000031425.15	ENSMUST00000033800.12	Plp1	Plp1-201	Known	Known	None	0.699999988079071	None	None	None	None
m54284U_191212_053548/136841506/ccs	PacBio_Hippocampus_Rep1	mm10_ERCC_SIRV	chr6	86092538	86089687	-	1	2586	66771	273914	ENCODEMG000066771	ENCODEMT000273914	ENCODEMG000066771	ENCODEMT000273914	Antisense	Antisense	None	1.0	None	None	None	None
m54284U_191213_120042/34734959/ccs	PacBio_Hippocampus_Rep2	mm10_ERCC_SIRV	chr7	35186369	35201110	+	11	1965	20961	54669	ENSMUSG00000030495.12	ENSMUST00000001854.11	Slc7a10	Slc7a10-201	Known	Known	None	0.30000001192092896	None	None	None	None
m54284U_191107_221739/31654690/ccs	PacBio_Cortex_Rep1	mm10_ERCC_SIRV	chr3	95625016	95630484	+	3	2239	8865	23254	ENSMUSG00000038619.12	ENSMUST00000037983.5	Ensa	Ensa-201	Known	Known	None	0.10000000149011612	None	None	None	None
m54284U_191212_053548/110626615/ccs	PacBio_Hippocampus_Rep1	mm10_ERCC_SIRV	chr9	40801276	40805199	+	9	2101	27474	71626	ENSMUSG00000015656.17	ENSMUST00000015800.15	Hspa8	Hspa8-201	Known	Known	None	0.25	None	None	None	None
m54284U_191212_053548/787701/ccs	PacBio_Hippocampus_Rep1	mm10_ERCC_SIRV	chr17	35823346	35832781	+	13	1699	47294	123623	ENSMUSG00000059714.13	ENSMUST00000001569.14	Flot1	Flot1-201	Known	Known	None	0.20000000298023224	None	None	None	None
m54284U_191109_043049/173736616/ccs	PacBio_Cortex_Rep2	mm10_ERCC_SIRV	chr13	74350239	74322819	-	15	2294	39406	102282	ENSMUSG00000021577.14	ENSMUST00000022062.7	Sdha	Sdha-201	Known	Known	None	0.20000000298023224	None	None	None	None
m54284U_191212_053548/22743779/ccs	PacBio_Hippocampus_Rep1	mm10_ERCC_SIRV	chr15	80083352	80077793	-	10	1295	43790	112761	ENSMUSG00000060036.14	ENSMUST00000081650.14	Rpl3	Rpl3-201	Known	Known	None	0.15000000596046448	None	None	None	None
m54284U_191212_053548/137168914/ccs	PacBio_Hippocampus_Rep1	mm10_ERCC_SIRV	chr6	86092538	86089687	-	1	2586	66771	273914	ENCODEMG000066771	ENCODEMT000273914	ENCODEMG000066771	ENCODEMT000273914	Antisense	Antisense	None	1.0	None	None	None	None
m54284U_191109_043049/73138907/ccs	PacBio_Cortex_Rep2	mm10_ERCC_SIRV	chr1	84583096	84369843	-	11	2552	1394	273818	ENSMUSG00000036766.12	ENCODEMT000273818	Dner	ENCODEMT000273818	Known	ISM	Suffix	0.15000000596046448	None	None	None	None
m54284U_191212_053548/138085055/ccs	PacBio_Hippocampus_Rep1	mm10_ERCC_SIRV	chr6	86092538	86089687	-	1	2586	66771	273914	ENCODEMG000066771	ENCODEMT000273914	ENCODEMG000066771	ENCODEMT000273914	Antisense	Antisense	None	1.0	None	None	None	None
m54284U_191212_053548/110626913/ccs	PacBio_Hippocampus_Rep1	mm10_ERCC_SIRV	chr9	40801276	40805196	+	9	2092	27474	71626	ENSMUSG00000015656.17	ENSMUST00000015800.15	Hspa8	Hspa8-201	Known	Known	None	0.25	None	None	None	None
m54284U_191212_053548/84279741/ccs	PacBio_Hippocampus_Rep1	mm10_ERCC_SIRV	chr5	43782110	43744618	-	11	2816	13809	36242	ENSMUSG00000039753.16	ENSMUST00000047857.15	Fbxl5	Fbxl5-201	Known	Known	None	0.20000000298023224	None	None	None	None
m54284U_191212_053548/125503773/ccs	PacBio_Hippocampus_Rep1	mm10_ERCC_SIRV	chr7	35186372	35201112	+	11	1964	20961	54669	ENSMUSG00000030495.12	ENSMUST00000001854.11	Slc7a10	Slc7a10-201	Known	Known	None	0.3499999940395355	None	None	None	None
m54284U_191212_053548/94046477/ccs	PacBio_Hippocampus_Rep1	mm10_ERCC_SIRV	chr11	54787672	54717462	-	6	3060	32974	86491	ENSMUSG00000052298.12	ENSMUST00000064104.12	Cdc42se2	Cdc42se2-201	Known	Known	None	0.10000000149011612	None	None	None	None
m54284U_191212_053548/138414145/ccs	PacBio_Hippocampus_Rep1	mm10_ERCC_SIRV	chr6	86092538	86089687	-	1	2586	66771	273914	ENCODEMG000066771	ENCODEMT000273914	ENCODEMG000066771	ENCODEMT000273914	Antisense	Antisense	None	1.0	None	None	None	None
m54284U_191212_053548/5441267/ccs	PacBio_Hippocampus_Rep1	mm10_ERCC_SIRV	chr17	35823346	35832779	+	13	1697	47294	123623	ENSMUSG00000059714.13	ENSMUST00000001569.14	Flot1	Flot1-201	Known	Known	None	0.20000000298023224	None	None	None	None
m54284U_191212_053548/22939045/ccs	PacBio_Hippocampus_Rep1	mm10_ERCC_SIRV	chr15	80083352	80077793	-	10	1295	43790	112761	ENSMUSG00000060036.14	ENSMUST00000081650.14	Rpl3	Rpl3-201	Known	Known	None	0.15000000596046448	None	None	None	None
m54284U_191107_221739/146606222/ccs	PacBio_Cortex_Rep1	mm10_ERCC_SIRV	chr3	95625016	95630467	+	3	2207	8865	23254	ENSMUSG00000038619.12	ENSMUST00000037983.5	Ensa	Ensa-201	Known	Known	None	0.44999998807907104	None	None	None	None
m54284U_191212_053548/4064987/ccs	PacBio_Hippocampus_Rep1	mm10_ERCC_SIRV	chr13	74350227	74322819	-	15	2282	39406	102282	ENSMUSG00000021577.14	ENSMUST00000022062.7	Sdha	Sdha-201	Known	Known	None	0.20000000298023224	None	None	None	None
m54284U_191107_221739/62521750/ccs	PacBio_Cortex_Rep1	mm10_ERCC_SIRV	chrX	136822757	136837458	+	7	2338	53294	138350	ENSMUSG00000031425.15	ENSMUST00000033800.12	Plp1	Plp1-201	Known	Known	None	0.30000001192092896	None	None	None	None
m54284U_191212_053548/138872057/ccs	PacBio_Hippocampus_Rep1	mm10_ERCC_SIRV	chr6	86092538	86089687	-	1	2586	66771	273914	ENCODEMG000066771	ENCODEMT000273914	ENCODEMG000066771	ENCODEMT000273914	Antisense	Antisense	None	1.0	None	None	None	None
m54284U_191109_043049/73402296/ccs	PacBio_Cortex_Rep2	mm10_ERCC_SIRV	chr1	84695871	84369841	-	13	3280	1394	3407	ENSMUSG00000036766.12	ENSMUST00000049126.12	Dner	Dner-201	Known	Known	None	0.15000000596046448	None	None	None	None
m54284U_191213_120042/4458045/ccs	PacBio_Hippocampus_Rep2	mm10_ERCC_SIRV	chr19	41912024	41918655	+	4	1669	50861	133303	ENSMUSG00000011752.7	ENSMUST00000011896.7	Pgam1	Pgam1-201	Known	Known	None	0.20000000298023224	None	None	None	None
m54284U_191212_053548/110627628/ccs	PacBio_Hippocampus_Rep1	mm10_ERCC_SIRV	chr9	40801276	40805199	+	9	2101	27474	71626	ENSMUSG00000015656.17	ENSMUST00000015800.15	Hspa8	Hspa8-201	Known	Known	None	0.25	None	None	None	None
m54284U_191212_053548/140313333/ccs	PacBio_Hippocampus_Rep1	mm10_ERCC_SIRV	chr6	86092536	86089687	-	1	2584	66771	273914	ENCODEMG000066771	ENCODEMT000273914	ENCODEMG000066771	ENCODEMT000273914	Antisense	Antisense	None	1.0	None	None	None	None
m54284U_191212_053548/5966310/ccs	PacBio_Hippocampus_Rep1	mm10_ERCC_SIRV	chr17	35823346	35832780	+	13	1698	47294	123623	ENSMUSG00000059714.13	ENSMUST00000001569.14	Flot1	Flot1-201	Known	Known	None	0.20000000298023224	None	None	None	None
m54284U_191212_053548/23070653/ccs	PacBio_Hippocampus_Rep1	mm10_ERCC_SIRV	chr15	80083352	80077793	-	10	1295	43790	112761	ENSMUSG00000060036.14	ENSMUST00000081650.14	Rpl3	Rpl3-201	Known	Known	None	0.15000000596046448	None	None	None	None
m54284U_191107_221739/15271290/ccs	PacBio_Cortex_Rep1	mm10_ERCC_SIRV	chr7	35186462	35201109	+	10	2176	20961	273924	ENSMUSG00000030495.12	ENCODEMT000273924	Slc7a10	ENCODEMT000273924	Known	NIC	None	0.15000000596046448	None	None	None	None
m54284U_191212_053548/96207832/ccs	PacBio_Hippocampus_Rep1	mm10_ERCC_SIRV	chr11	54787672	54717462	-	6	3060	32974	86491	ENSMUSG00000052298.12	ENSMUST00000064104.12	Cdc42se2	Cdc42se2-201	Known	Known	None	0.10000000149011612	None	None	None	None
m54284U_191212_053548/142804242/ccs	PacBio_Hippocampus_Rep1	mm10_ERCC_SIRV	chr6	86092538	86089687	-	1	2586	66771	273914	ENCODEMG000066771	ENCODEMT000273914	ENCODEMG000066771	ENCODEMT000273914	Antisense	Antisense	None	1.0	None	None	None	None
m54284U_191212_053548/85000232/ccs	PacBio_Hippocampus_Rep1	mm10_ERCC_SIRV	chr5	43782139	43744618	-	11	2845	13809	36242	ENSMUSG00000039753.16	ENSMUST00000047857.15	Fbxl5	Fbxl5-201	Known	Known	None	0.20000000298023224	None	None	None	None
m54284U_191212_053548/110691988/ccs	PacBio_Hippocampus_Rep1	mm10_ERCC_SIRV	chr9	40801276	40805199	+	9	2101	27474	71626	ENSMUSG00000015656.17	ENSMUST00000015800.15	Hspa8	Hspa8-201	Known	Known	None	0.25	None	None	None	None
m54284U_191212_053548/4654574/ccs	PacBio_Hippocampus_Rep1	mm10_ERCC_SIRV	chr13	74350222	74322819	-	15	2277	39406	102282	ENSMUSG00000021577.14	ENSMUST00000022062.7	Sdha	Sdha-201	Known	Known	None	0.20000000298023224	None	None	None	None
m54284U_191109_043049/38668248/ccs	PacBio_Cortex_Rep2	mm10_ERCC_SIRV	chr3	95625016	95630491	+	3	2238	8865	23254	ENSMUSG00000038619.12	ENSMUST00000037983.5	Ensa	Ensa-201	Known	Known	None	0.10000000149011612	None	None	None	None
m54284U_191212_053548/143395128/ccs	PacBio_Hippocampus_Rep1	mm10_ERCC_SIRV	chr6	86092538	86089687	-	1	2586	66771	273914	ENCODEMG000066771	ENCODEMT000273914	ENCODEMG000066771	ENCODEMT000273914	Antisense	Antisense	None	1.0	None	None	None	None
m54284U_191109_043049/73926156/ccs	PacBio_Cortex_Rep2	mm10_ERCC_SIRV	chr1	84580651	84369839	-	10	2342	1394	273853	ENSMUSG00000036766.12	ENCODEMT000273853	Dner	ENCODEMT000273853	Known	ISM	Suffix	0.15000000596046448	None	None	None	None
m54284U_191212_053548/23397371/ccs	PacBio_Hippocampus_Rep1	mm10_ERCC_SIRV	chr15	80083366	80077793	-	10	1309	43790	112761	ENSMUSG00000060036.14	ENSMUST00000081650.14	Rpl3	Rpl3-201	Known	Known	None	0.15000000596046448	None	None	None	None
m54284U_191212_053548/11142763/ccs	PacBio_Hippocampus_Rep1	mm10_ERCC_SIRV	chr17	35823346	35832777	+	13	1695	47294	123623	ENSMUSG00000059714.13	ENSMUST00000001569.14	Flot1	Flot1-201	Known	Known	None	0.20000000298023224	None	None	None	None
m54284U_191212_053548/145293371/ccs	PacBio_Hippocampus_Rep1	mm10_ERCC_SIRV	chr6	86090826	86089687	-	1	874	66771	273914	ENCODEMG000066771	ENCODEMT000273914	ENCODEMG000066771	ENCODEMT000273914	Antisense	Antisense	None	1.0	None	None	None	None
m54284U_191107_221739/62652763/ccs	PacBio_Cortex_Rep1	mm10_ERCC_SIRV	chrX	136822757	136837661	+	7	2436	53294	138351	ENSMUSG00000031425.15	ENSMUST00000113085.1	Plp1	Plp1-202	Known	Known	None	0.6499999761581421	None	None	None	None
m54284U_191212_053548/110756077/ccs	PacBio_Hippocampus_Rep1	mm10_ERCC_SIRV	chr9	40801276	40805199	+	9	2101	27474	71626	ENSMUSG00000015656.17	ENSMUST00000015800.15	Hspa8	Hspa8-201	Known	Known	None	0.25	None	None	None	None
m54284U_191107_221739/52758612/ccs	PacBio_Cortex_Rep1	mm10_ERCC_SIRV	chr7	35186373	35201112	+	11	1963	20961	54669	ENSMUSG00000030495.12	ENSMUST00000001854.11	Slc7a10	Slc7a10-201	Known	Known	None	0.3499999940395355	None	None	None	None
m54284U_191212_053548/98960758/ccs	PacBio_Hippocampus_Rep1	mm10_ERCC_SIRV	chr11	54787667	54717462	-	6	3062	32974	86491	ENSMUSG00000052298.12	ENSMUST00000064104.12	Cdc42se2	Cdc42se2-201	Known	Known	None	0.10000000149011612	None	None	None	None
m54284U_191212_053548/149293727/ccs	PacBio_Hippocampus_Rep1	mm10_ERCC_SIRV	chr6	86092538	86089687	-	1	2586	66771	273914	ENCODEMG000066771	ENCODEMT000273914	ENCODEMG000066771	ENCODEMT000273914	Antisense	Antisense	None	1.0	None	None	None	None
m54284U_191212_053548/6555767/ccs	PacBio_Hippocampus_Rep1	mm10_ERCC_SIRV	chr13	74350226	74322819	-	15	2281	39406	102282	ENSMUSG00000021577.14	ENSMUST00000022062.7	Sdha	Sdha-201	Known	Known	None	0.20000000298023224	None	None	None	None
m54284U_191212_053548/23398582/ccs	PacBio_Hippocampus_Rep1	mm10_ERCC_SIRV	chr15	80083352	80077793	-	10	1295	43790	112761	ENSMUSG00000060036.14	ENSMUST00000081650.14	Rpl3	Rpl3-201	Known	Known	None	0.15000000596046448	None	None	None	None
m54284U_191213_120042/4588941/ccs	PacBio_Hippocampus_Rep2	mm10_ERCC_SIRV	chr19	41912024	41918656	+	4	1670	50861	133303	ENSMUSG00000011752.7	ENSMUST00000011896.7	Pgam1	Pgam1-201	Known	Known	None	0.20000000298023224	None	None	None	None
m54284U_191212_053548/85853276/ccs	PacBio_Hippocampus_Rep1	mm10_ERCC_SIRV	chr5	43782110	43744618	-	11	2816	13809	36242	ENSMUSG00000039753.16	ENSMUST00000047857.15	Fbxl5	Fbxl5-201	Known	Known	None	0.20000000298023224	None	None	None	None
m54284U_191213_120042/117705148/ccs	PacBio_Hippocampus_Rep2	mm10_ERCC_SIRV	chr3	95625016	95632102	+	4	1125	8865	23253	ENSMUSG00000038619.12	ENSMUST00000058230.12	Ensa	Ensa-202	Known	Known	None	0.6000000238418579	None	None	None	None
m54284U_191109_043049/74122218/ccs	PacBio_Cortex_Rep2	mm10_ERCC_SIRV	chr1	84695829	84369841	-	13	3238	1394	3407	ENSMUSG00000036766.12	ENSMUST00000049126.12	Dner	Dner-201	Known	Known	None	0.15000000596046448	None	None	None	None
m54284U_191212_053548/14419095/ccs	PacBio_Hippocampus_Rep1	mm10_ERCC_SIRV	chr17	35823346	35832781	+	13	1699	47294	123623	ENSMUSG00000059714.13	ENSMUST00000001569.14	Flot1	Flot1-201	Known	Known	None	0.20000000298023224	None	None	None	None
m54284U_191212_053548/149621081/ccs	PacBio_Hippocampus_Rep1	mm10_ERCC_SIRV	chr6	86092538	86089687	-	1	2586	66771	273914	ENCODEMG000066771	ENCODEMT000273914	ENCODEMG000066771	ENCODEMT000273914	Antisense	Antisense	None	1.0	None	None	None	None
m54284U_191212_053548/110757186/ccs	PacBio_Hippocampus_Rep1	mm10_ERCC_SIRV	chr9	40801276	40805194	+	9	2096	27474	71626	ENSMUSG00000015656.17	ENSMUST00000015800.15	Hspa8	Hspa8-201	Known	Known	None	0.25	None	None	None	None
m54284U_191107_221739/108791709/ccs	PacBio_Cortex_Rep1	mm10_ERCC_SIRV	chr7	35186373	35201111	+	11	1962	20961	54669	ENSMUSG00000030495.12	ENSMUST00000001854.11	Slc7a10	Slc7a10-201	Known	Known	None	0.30000001192092896	None	None	None	None
m54284U_191212_053548/149817659/ccs	PacBio_Hippocampus_Rep1	mm10_ERCC_SIRV	chr6	86092538	86089687	-	1	2586	66771	273914	ENCODEMG000066771	ENCODEMT000273914	ENCODEMG000066771	ENCODEMT000273914	Antisense	Antisense	None	1.0	None	None	None	None
m54284U_191212_053548/99354664/ccs	PacBio_Hippocampus_Rep1	mm10_ERCC_SIRV	chr11	54787674	54717468	-	7	3221	32974	271653	ENSMUSG00000052298.12	ENCODEMT000271653	Cdc42se2	ENCODEMT000271653	Known	NIC	None	0.10000000149011612	None	None	None	None
m54284U_191212_053548/23857944/ccs	PacBio_Hippocampus_Rep1	mm10_ERCC_SIRV	chr15	80083352	80077793	-	10	1295	43790	112761	ENSMUSG00000060036.14	ENSMUST00000081650.14	Rpl3	Rpl3-201	Known	Known	None	0.15000000596046448	None	None	None	None
m54284U_191107_221739/62915841/ccs	PacBio_Cortex_Rep1	mm10_ERCC_SIRV	chrX	136822757	136838333	+	7	3108	53294	138351	ENSMUSG00000031425.15	ENSMUST00000113085.1	Plp1	Plp1-202	Known	Known	None	0.25	None	None	None	None
m54284U_191212_053548/152046223/ccs	PacBio_Hippocampus_Rep1	mm10_ERCC_SIRV	chr6	86092538	86089687	-	1	2586	66771	273914	ENCODEMG000066771	ENCODEMT000273914	ENCODEMG000066771	ENCODEMT000273914	Antisense	Antisense	None	1.0	None	None	None	None
m54284U_191212_053548/6815947/ccs	PacBio_Hippocampus_Rep1	mm10_ERCC_SIRV	chr13	74350220	74322819	-	15	2275	39406	102282	ENSMUSG00000021577.14	ENSMUST00000022062.7	Sdha	Sdha-201	Known	Known	None	0.20000000298023224	None	None	None	None
m54284U_191212_053548/110821590/ccs	PacBio_Hippocampus_Rep1	mm10_ERCC_SIRV	chr9	40801276	40805196	+	9	2098	27474	71626	ENSMUSG00000015656.17	ENSMUST00000015800.15	Hspa8	Hspa8-201	Known	Known	None	0.25	None	None	None	None
m54284U_191212_053548/24707573/ccs	PacBio_Hippocampus_Rep1	mm10_ERCC_SIRV	chr17	35823346	35832786	+	13	1704	47294	123623	ENSMUSG00000059714.13	ENSMUST00000001569.14	Flot1	Flot1-201	Known	Known	None	0.15000000596046448	None	None	None	None
m54284U_191109_043049/74779259/ccs	PacBio_Cortex_Rep2	mm10_ERCC_SIRV	chr1	84695831	84369841	-	13	3240	1394	3407	ENSMUSG00000036766.12	ENSMUST00000049126.12	Dner	Dner-201	Known	Known	None	0.15000000596046448	None	None	None	None
m54284U_191107_221739/4065561/ccs	PacBio_Cortex_Rep1	mm10_ERCC_SIRV	chr3	95625017	95632102	+	3	3848	8865	23254	ENSMUSG00000038619.12	ENSMUST00000037983.5	Ensa	Ensa-201	Known	Known	None	0.6000000238418579	None	None	None	None
m54284U_191212_053548/86051455/ccs	PacBio_Hippocampus_Rep1	mm10_ERCC_SIRV	chr5	43782067	43744618	-	11	2766	13809	36242	ENSMUSG00000039753.16	ENSMUST00000047857.15	Fbxl5	Fbxl5-201	Known	Known	None	0.20000000298023224	None	None	None	None
m54284U_191107_221739/154404642/ccs	PacBio_Cortex_Rep1	mm10_ERCC_SIRV	chr7	35186373	35201110	+	11	1961	20961	54669	ENSMUSG00000030495.12	ENSMUST00000001854.11	Slc7a10	Slc7a10-201	Known	Known	None	0.30000001192092896	None	None	None	None
m54284U_191212_053548/24315427/ccs	PacBio_Hippocampus_Rep1	mm10_ERCC_SIRV	chr15	80083352	80077793	-	10	1295	43790	112761	ENSMUSG00000060036.14	ENSMUST00000081650.14	Rpl3	Rpl3-201	Known	Known	None	0.15000000596046448	None	None	None	None
m54284U_191212_053548/153225493/ccs	PacBio_Hippocampus_Rep1	mm10_ERCC_SIRV	chr6	86092536	86089687	-	1	2584	66771	273914	ENCODEMG000066771	ENCODEMT000273914	ENCODEMG000066771	ENCODEMT000273914	Antisense	Antisense	None	1.0	None	None	None	None
m54284U_191212_053548/110822946/ccs	PacBio_Hippocampus_Rep1	mm10_ERCC_SIRV	chr9	40801276	40805199	+	9	2101	27474	71626	ENSMUSG00000015656.17	ENSMUST00000015800.15	Hspa8	Hspa8-201	Known	Known	None	0.25	None	None	None	None
m54284U_191212_053548/99419525/ccs	PacBio_Hippocampus_Rep1	mm10_ERCC_SIRV	chr11	54787648	54717462	-	6	3036	32974	86491	ENSMUSG00000052298.12	ENSMUST00000064104.12	Cdc42se2	Cdc42se2-201	Known	Known	None	0.10000000149011612	None	None	None	None
m54284U_191213_120042/4850057/ccs	PacBio_Hippocampus_Rep2	mm10_ERCC_SIRV	chr19	41912024	41918656	+	4	1670	50861	133303	ENSMUSG00000011752.7	ENSMUST00000011896.7	Pgam1	Pgam1-201	Known	Known	None	0.20000000298023224	None	None	None	None
m54284U_191212_053548/33555229/ccs	PacBio_Hippocampus_Rep1	mm10_ERCC_SIRV	chr17	35823346	35832781	+	13	1699	47294	123623	ENSMUSG00000059714.13	ENSMUST00000001569.14	Flot1	Flot1-201	Known	Known	None	0.20000000298023224	None	None	None	None
m54284U_191212_053548/154731505/ccs	PacBio_Hippocampus_Rep1	mm10_ERCC_SIRV	chr6	86093104	86089687	-	1	3152	66771	273914	ENCODEMG000066771	ENCODEMT000273914	ENCODEMG000066771	ENCODEMT000273914	Antisense	Antisense	None	1.0	None	None	None	None
m54284U_191212_053548/8127470/ccs	PacBio_Hippocampus_Rep1	mm10_ERCC_SIRV	chr13	74350228	74322819	-	15	2283	39406	102282	ENSMUSG00000021577.14	ENSMUST00000022062.7	Sdha	Sdha-201	Known	Known	None	0.20000000298023224	None	None	None	None
m54284U_191109_043049/74907734/ccs	PacBio_Cortex_Rep2	mm10_ERCC_SIRV	chr1	84696240	84369841	-	13	3649	1394	3407	ENSMUSG00000036766.12	ENSMUST00000049126.12	Dner	Dner-201	Known	Known	None	0.15000000596046448	None	None	None	None
m54284U_191109_043049/33686382/ccs	PacBio_Cortex_Rep2	mm10_ERCC_SIRV	chr7	35186373	35201103	+	11	1954	20961	54669	ENSMUSG00000030495.12	ENSMUST00000001854.11	Slc7a10	Slc7a10-201	Known	Known	None	0.15000000596046448	None	None	None	None
m54284U_191212_053548/24445518/ccs	PacBio_Hippocampus_Rep1	mm10_ERCC_SIRV	chr15	80083352	80077793	-	10	1295	43790	112761	ENSMUSG00000060036.14	ENSMUST00000081650.14	Rpl3	Rpl3-201	Known	Known	None	0.15000000596046448	None	None	None	None
m54284U_191107_221739/63701580/ccs	PacBio_Cortex_Rep1	mm10_ERCC_SIRV	chrX	136822757	136837664	+	7	2439	53294	138351	ENSMUSG00000031425.15	ENSMUST00000113085.1	Plp1	Plp1-202	Known	Known	None	0.75	None	None	None	None
m54284U_191212_053548/155583444/ccs	PacBio_Hippocampus_Rep1	mm10_ERCC_SIRV	chr6	86092465	86089687	-	1	2513	66771	273914	ENCODEMG000066771	ENCODEMT000273914	ENCODEMG000066771	ENCODEMT000273914	Antisense	Antisense	None	1.0	None	None	None	None
m54284U_191107_221739/12978747/ccs	PacBio_Cortex_Rep1	mm10_ERCC_SIRV	chr3	95625017	95632102	+	4	1124	8865	23253	ENSMUSG00000038619.12	ENSMUST00000058230.12	Ensa	Ensa-202	Known	Known	None	0.6000000238418579	None	None	None	None
m54284U_191212_053548/110823562/ccs	PacBio_Hippocampus_Rep1	mm10_ERCC_SIRV	chr9	40801276	40805195	+	9	2097	27474	71626	ENSMUSG00000015656.17	ENSMUST00000015800.15	Hspa8	Hspa8-201	Known	Known	None	0.25	None	None	None	None
m54284U_191212_053548/87163311/ccs	PacBio_Hippocampus_Rep1	mm10_ERCC_SIRV	chr5	43782081	43744618	-	11	2787	13809	36242	ENSMUSG00000039753.16	ENSMUST00000047857.15	Fbxl5	Fbxl5-201	Known	Known	None	0.20000000298023224	None	None	None	None
m54284U_191212_053548/43977285/ccs	PacBio_Hippocampus_Rep1	mm10_ERCC_SIRV	chr17	35823346	35832779	+	13	1697	47294	123623	ENSMUSG00000059714.13	ENSMUST00000001569.14	Flot1	Flot1-201	Known	Known	None	0.20000000298023224	None	None	None	None
m54284U_191212_053548/99617042/ccs	PacBio_Hippocampus_Rep1	mm10_ERCC_SIRV	chr11	54787640	54717513	-	5	2885	32974	271631	ENSMUSG00000052298.12	ENCODEMT000271631	Cdc42se2	ENCODEMT000271631	Known	NIC	None	0.10000000149011612	None	None	None	None
m54284U_191212_053548/156042505/ccs	PacBio_Hippocampus_Rep1	mm10_ERCC_SIRV	chr6	86092538	86089687	-	1	2586	66771	273914	ENCODEMG000066771	ENCODEMT000273914	ENCODEMG000066771	ENCODEMT000273914	Antisense	Antisense	None	1.0	None	None	None	None
m54284U_191109_043049/75107007/ccs	PacBio_Cortex_Rep2	mm10_ERCC_SIRV	chr1	84695800	84369841	-	13	3209	1394	3407	ENSMUSG00000036766.12	ENSMUST00000049126.12	Dner	Dner-201	Known	Known	None	0.15000000596046448	None	None	None	None
m54284U_191212_053548/24511849/ccs	PacBio_Hippocampus_Rep1	mm10_ERCC_SIRV	chr15	80083352	80077793	-	10	1295	43790	112761	ENSMUSG00000060036.14	ENSMUST00000081650.14	Rpl3	Rpl3-201	Known	Known	None	0.15000000596046448	None	None	None	None
m54284U_191212_053548/8390720/ccs	PacBio_Hippocampus_Rep1	mm10_ERCC_SIRV	chr13	74350222	74322819	-	15	2277	39406	102282	ENSMUSG00000021577.14	ENSMUST00000022062.7	Sdha	Sdha-201	Known	Known	None	0.20000000298023224	None	None	None	None
m54284U_191212_053548/110887606/ccs	PacBio_Hippocampus_Rep1	mm10_ERCC_SIRV	chr9	40801276	40805198	+	9	2100	27474	71626	ENSMUSG00000015656.17	ENSMUST00000015800.15	Hspa8	Hspa8-201	Known	Known	None	0.25	None	None	None	None
m54284U_191212_053548/156435022/ccs	PacBio_Hippocampus_Rep1	mm10_ERCC_SIRV	chr6	86092538	86089687	-	1	2586	66771	273914	ENCODEMG000066771	ENCODEMT000273914	ENCODEMG000066771	ENCODEMT000273914	Antisense	Antisense	None	1.0	None	None	None	None
m54284U_191109_043049/35523363/ccs	PacBio_Cortex_Rep2	mm10_ERCC_SIRV	chr7	35186373	35200944	+	11	1795	20961	54669	ENSMUSG00000030495.12	ENSMUST00000001854.11	Slc7a10	Slc7a10-201	Known	Known	None	0.6000000238418579	None	None	None	None
m54284U_191212_053548/156633869/ccs	PacBio_Hippocampus_Rep1	mm10_ERCC_SIRV	chr6	86092538	86089687	-	1	2586	66771	273914	ENCODEMG000066771	ENCODEMT000273914	ENCODEMG000066771	ENCODEMT000273914	Antisense	Antisense	None	1.0	None	None	None	None
m54284U_191213_120042/5179349/ccs	PacBio_Hippocampus_Rep2	mm10_ERCC_SIRV	chr19	41912024	41918661	+	4	1675	50861	133303	ENSMUSG00000011752.7	ENSMUST00000011896.7	Pgam1	Pgam1-201	Known	Known	None	0.05000000074505806	None	None	None	None
m54284U_191212_053548/51315629/ccs	PacBio_Hippocampus_Rep1	mm10_ERCC_SIRV	chr17	35823346	35832778	+	13	1696	47294	123623	ENSMUSG00000059714.13	ENSMUST00000001569.14	Flot1	Flot1-201	Known	Known	None	0.20000000298023224	None	None	None	None
m54284U_191107_221739/14223361/ccs	PacBio_Cortex_Rep1	mm10_ERCC_SIRV	chr3	95625017	95630491	+	3	2237	8865	23254	ENSMUSG00000038619.12	ENSMUST00000037983.5	Ensa	Ensa-201	Known	Known	None	0.10000000149011612	None	None	None	None
m54284U_191212_053548/24512144/ccs	PacBio_Hippocampus_Rep1	mm10_ERCC_SIRV	chr15	80083352	80077793	-	10	1295	43790	112761	ENSMUSG00000060036.14	ENSMUST00000081650.14	Rpl3	Rpl3-201	Known	Known	None	0.15000000596046448	None	None	None	None
m54284U_191212_053548/87688641/ccs	PacBio_Hippocampus_Rep1	mm10_ERCC_SIRV	chr5	43782110	43744618	-	11	2816	13809	36242	ENSMUSG00000039753.16	ENSMUST00000047857.15	Fbxl5	Fbxl5-201	Known	Known	None	0.20000000298023224	None	None	None	None
m54284U_191212_053548/110888045/ccs	PacBio_Hippocampus_Rep1	mm10_ERCC_SIRV	chr9	40801276	40805199	+	9	2101	27474	71626	ENSMUSG00000015656.17	ENSMUST00000015800.15	Hspa8	Hspa8-201	Known	Known	None	0.25	None	None	None	None
m54284U_191107_221739/63963727/ccs	PacBio_Cortex_Rep1	mm10_ERCC_SIRV	chrX	136822757	136837664	+	7	2544	53294	138350	ENSMUSG00000031425.15	ENSMUST00000033800.12	Plp1	Plp1-201	Known	Known	None	0.75	None	None	None	None
m54284U_191212_053548/102695297/ccs	PacBio_Hippocampus_Rep1	mm10_ERCC_SIRV	chr11	54787635	54717462	-	6	3023	32974	86491	ENSMUSG00000052298.12	ENSMUST00000064104.12	Cdc42se2	Cdc42se2-201	Known	Known	None	0.10000000149011612	None	None	None	None
m54284U_191109_043049/75695318/ccs	PacBio_Cortex_Rep2	mm10_ERCC_SIRV	chr1	84695843	84369841	-	13	3252	1394	3407	ENSMUSG00000036766.12	ENSMUST00000049126.12	Dner	Dner-201	Known	Known	None	0.15000000596046448	None	None	None	None
m54284U_191212_053548/157287028/ccs	PacBio_Hippocampus_Rep1	mm10_ERCC_SIRV	chr6	86092538	86089687	-	1	2586	66771	273914	ENCODEMG000066771	ENCODEMT000273914	ENCODEMG000066771	ENCODEMT000273914	Antisense	Antisense	None	1.0	None	None	None	None
m54284U_191212_053548/9110121/ccs	PacBio_Hippocampus_Rep1	mm10_ERCC_SIRV	chr13	74350219	74322819	-	15	2274	39406	102282	ENSMUSG00000021577.14	ENSMUST00000022062.7	Sdha	Sdha-201	Known	Known	None	0.20000000298023224	None	None	None	None
m54284U_191109_043049/38995113/ccs	PacBio_Cortex_Rep2	mm10_ERCC_SIRV	chr7	35186373	35201110	+	11	1961	20961	54669	ENSMUSG00000030495.12	ENSMUST00000001854.11	Slc7a10	Slc7a10-201	Known	Known	None	0.30000001192092896	None	None	None	None
m54284U_191212_053548/25429219/ccs	PacBio_Hippocampus_Rep1	mm10_ERCC_SIRV	chr15	80083352	80077793	-	10	1295	43790	112761	ENSMUSG00000060036.14	ENSMUST00000081650.14	Rpl3	Rpl3-201	Known	Known	None	0.15000000596046448	None	None	None	None
m54284U_191212_053548/54068077/ccs	PacBio_Hippocampus_Rep1	mm10_ERCC_SIRV	chr17	35823346	35832779	+	13	1697	47294	123623	ENSMUSG00000059714.13	ENSMUST00000001569.14	Flot1	Flot1-201	Known	Known	None	0.20000000298023224	None	None	None	None
m54284U_191212_053548/157485036/ccs	PacBio_Hippocampus_Rep1	mm10_ERCC_SIRV	chr6	86092538	86089687	-	1	2586	66771	273914	ENCODEMG000066771	ENCODEMT000273914	ENCODEMG000066771	ENCODEMT000273914	Antisense	Antisense	None	1.0	None	None	None	None
m54284U_191212_053548/110954276/ccs	PacBio_Hippocampus_Rep1	mm10_ERCC_SIRV	chr9	40801276	40805195	+	9	2097	27474	71626	ENSMUSG00000015656.17	ENSMUST00000015800.15	Hspa8	Hspa8-201	Known	Known	None	0.25	None	None	None	None
m54284U_191212_053548/157614081/ccs	PacBio_Hippocampus_Rep1	mm10_ERCC_SIRV	chr6	86092536	86089687	-	1	2584	66771	273914	ENCODEMG000066771	ENCODEMT000273914	ENCODEMG000066771	ENCODEMT000273914	Antisense	Antisense	None	1.0	None	None	None	None
m54284U_191212_053548/9569451/ccs	PacBio_Hippocampus_Rep1	mm10_ERCC_SIRV	chr13	74350221	74322819	-	15	2276	39406	102282	ENSMUSG00000021577.14	ENSMUST00000022062.7	Sdha	Sdha-201	Known	Known	None	0.20000000298023224	None	None	None	None
m54284U_191107_221739/20448630/ccs	PacBio_Cortex_Rep1	mm10_ERCC_SIRV	chr3	95625017	95630487	+	3	2233	8865	23254	ENSMUSG00000038619.12	ENSMUST00000037983.5	Ensa	Ensa-201	Known	Known	None	0.10000000149011612	None	None	None	None
m54284U_191212_053548/104399392/ccs	PacBio_Hippocampus_Rep1	mm10_ERCC_SIRV	chr11	54787659	54717513	-	5	2904	32974	271631	ENSMUSG00000052298.12	ENCODEMT000271631	Cdc42se2	ENCODEMT000271631	Known	NIC	None	0.10000000149011612	None	None	None	None
m54284U_191212_053548/157682207/ccs	PacBio_Hippocampus_Rep1	mm10_ERCC_SIRV	chr6	86092538	86089687	-	1	2586	66771	273914	ENCODEMG000066771	ENCODEMT000273914	ENCODEMG000066771	ENCODEMT000273914	Antisense	Antisense	None	1.0	None	None	None	None
m54284U_191212_053548/25821928/ccs	PacBio_Hippocampus_Rep1	mm10_ERCC_SIRV	chr15	80083352	80077793	-	10	1295	43790	112761	ENSMUSG00000060036.14	ENSMUST00000081650.14	Rpl3	Rpl3-201	Known	Known	None	0.15000000596046448	None	None	None	None
m54284U_191212_053548/111018806/ccs	PacBio_Hippocampus_Rep1	mm10_ERCC_SIRV	chr9	40801276	40805199	+	9	2101	27474	71626	ENSMUSG00000015656.17	ENSMUST00000015800.15	Hspa8	Hspa8-201	Known	Known	None	0.25	None	None	None	None
m54284U_191109_043049/48760623/ccs	PacBio_Cortex_Rep2	mm10_ERCC_SIRV	chr7	35186373	35201112	+	11	1963	20961	54669	ENSMUSG00000030495.12	ENSMUST00000001854.11	Slc7a10	Slc7a10-201	Known	Known	None	0.3499999940395355	None	None	None	None
m54284U_191212_053548/58853314/ccs	PacBio_Hippocampus_Rep1	mm10_ERCC_SIRV	chr17	35823346	35832780	+	13	1698	47294	123623	ENSMUSG00000059714.13	ENSMUST00000001569.14	Flot1	Flot1-201	Known	Known	None	0.20000000298023224	None	None	None	None
m54284U_191109_043049/76154143/ccs	PacBio_Cortex_Rep2	mm10_ERCC_SIRV	chr1	84418741	84369839	-	5	1573	1394	273855	ENSMUSG00000036766.12	ENCODEMT000273855	Dner	ENCODEMT000273855	Known	ISM	Suffix	0.15000000596046448	None	None	None	None
m54284U_191212_053548/88017157/ccs	PacBio_Hippocampus_Rep1	mm10_ERCC_SIRV	chr5	43782108	43744618	-	11	2814	13809	36242	ENSMUSG00000039753.16	ENSMUST00000047857.15	Fbxl5	Fbxl5-201	Known	Known	None	0.20000000298023224	None	None	None	None
m54284U_191213_120042/5506798/ccs	PacBio_Hippocampus_Rep2	mm10_ERCC_SIRV	chr19	41912024	41918656	+	4	1670	50861	133303	ENSMUSG00000011752.7	ENSMUST00000011896.7	Pgam1	Pgam1-201	Known	Known	None	0.20000000298023224	None	None	None	None
m54284U_191212_053548/158337009/ccs	PacBio_Hippocampus_Rep1	mm10_ERCC_SIRV	chr6	86092538	86089687	-	1	2586	66771	273914	ENCODEMG000066771	ENCODEMT000273914	ENCODEMG000066771	ENCODEMT000273914	Antisense	Antisense	None	1.0	None	None	None	None
m54284U_191107_221739/64291994/ccs	PacBio_Cortex_Rep1	mm10_ERCC_SIRV	chrX	136822757	136837664	+	7	2544	53294	138350	ENSMUSG00000031425.15	ENSMUST00000033800.12	Plp1	Plp1-201	Known	Known	None	0.75	None	None	None	None
m54284U_191212_053548/12060952/ccs	PacBio_Hippocampus_Rep1	mm10_ERCC_SIRV	chr13	74350221	74322819	-	15	2276	39406	102282	ENSMUSG00000021577.14	ENSMUST00000022062.7	Sdha	Sdha-201	Known	Known	None	0.20000000298023224	None	None	None	None
m54284U_191212_053548/88279527/ccs	PacBio_Hippocampus_Rep1	mm10_ERCC_SIRV	chr5	43781995	43744618	-	11	2696	13809	273929	ENSMUSG00000039753.16	ENCODEMT000273929	Fbxl5	ENCODEMT000273929	Known	NIC	None	0.20000000298023224	None	None	None	None
m54284U_191212_053548/111149289/ccs	PacBio_Hippocampus_Rep1	mm10_ERCC_SIRV	chr9	40801276	40805199	+	9	2101	27474	71626	ENSMUSG00000015656.17	ENSMUST00000015800.15	Hspa8	Hspa8-201	Known	Known	None	0.25	None	None	None	None
m54284U_191212_053548/26215738/ccs	PacBio_Hippocampus_Rep1	mm10_ERCC_SIRV	chr15	80083353	80077793	-	10	1475	43790	272463	ENSMUSG00000060036.14	ENCODEMT000272463	Rpl3	ENCODEMT000272463	Known	NIC	None	0.15000000596046448	None	None	None	None
m54284U_191212_053548/158466582/ccs	PacBio_Hippocampus_Rep1	mm10_ERCC_SIRV	chr6	86092538	86089687	-	1	2586	66771	273914	ENCODEMG000066771	ENCODEMT000273914	ENCODEMG000066771	ENCODEMT000273914	Antisense	Antisense	None	1.0	None	None	None	None
m54284U_191107_221739/21695059/ccs	PacBio_Cortex_Rep1	mm10_ERCC_SIRV	chr3	95625017	95630472	+	3	2218	8865	23254	ENSMUSG00000038619.12	ENSMUST00000037983.5	Ensa	Ensa-201	Known	Known	None	0.30000001192092896	None	None	None	None
m54284U_191212_053548/61802269/ccs	PacBio_Hippocampus_Rep1	mm10_ERCC_SIRV	chr17	35823346	35832781	+	13	1699	47294	123623	ENSMUSG00000059714.13	ENSMUST00000001569.14	Flot1	Flot1-201	Known	Known	None	0.20000000298023224	None	None	None	None
m54284U_191212_053548/104860372/ccs	PacBio_Hippocampus_Rep1	mm10_ERCC_SIRV	chr11	54756556	54717467	-	5	2945	32974	271678	ENSMUSG00000052298.12	ENCODEMT000271678	Cdc42se2	ENCODEMT000271678	Known	ISM	Suffix	0.10000000149011612	None	None	None	None
m54284U_191109_043049/77005562/ccs	PacBio_Cortex_Rep2	mm10_ERCC_SIRV	chr1	84695767	84369841	-	13	3176	1394	3407	ENSMUSG00000036766.12	ENSMUST00000049126.12	Dner	Dner-201	Known	Known	None	0.15000000596046448	None	None	None	None
m54284U_191109_043049/92669511/ccs	PacBio_Cortex_Rep2	mm10_ERCC_SIRV	chr7	35186373	35201112	+	11	1963	20961	54669	ENSMUSG00000030495.12	ENSMUST00000001854.11	Slc7a10	Slc7a10-201	Known	Known	None	0.3499999940395355	None	None	None	None
m54284U_191212_053548/160695745/ccs	PacBio_Hippocampus_Rep1	mm10_ERCC_SIRV	chr6	86092538	86089687	-	1	2586	66771	273914	ENCODEMG000066771	ENCODEMT000273914	ENCODEMG000066771	ENCODEMT000273914	Antisense	Antisense	None	1.0	None	None	None	None
m54284U_191212_053548/111149422/ccs	PacBio_Hippocampus_Rep1	mm10_ERCC_SIRV	chr9	40801276	40805196	+	9	2098	27474	71626	ENSMUSG00000015656.17	ENSMUST00000015800.15	Hspa8	Hspa8-201	Known	Known	None	0.25	None	None	None	None
m54284U_191212_053548/12125051/ccs	PacBio_Hippocampus_Rep1	mm10_ERCC_SIRV	chr13	74350214	74322819	-	15	2269	39406	102282	ENSMUSG00000021577.14	ENSMUST00000022062.7	Sdha	Sdha-201	Known	Known	None	0.20000000298023224	None	None	None	None
m54284U_191212_053548/26674740/ccs	PacBio_Hippocampus_Rep1	mm10_ERCC_SIRV	chr15	80083352	80077793	-	10	1295	43790	112761	ENSMUSG00000060036.14	ENSMUST00000081650.14	Rpl3	Rpl3-201	Known	Known	None	0.15000000596046448	None	None	None	None
m54284U_191212_053548/160828093/ccs	PacBio_Hippocampus_Rep1	mm10_ERCC_SIRV	chr6	86092538	86089687	-	1	2586	66771	273914	ENCODEMG000066771	ENCODEMT000273914	ENCODEMG000066771	ENCODEMT000273914	Antisense	Antisense	None	1.0	None	None	None	None
m54284U_191212_053548/63963822/ccs	PacBio_Hippocampus_Rep1	mm10_ERCC_SIRV	chr17	35823346	35832785	+	13	1703	47294	123623	ENSMUSG00000059714.13	ENSMUST00000001569.14	Flot1	Flot1-201	Known	Known	None	0.15000000596046448	None	None	None	None
m54284U_191107_221739/64752026/ccs	PacBio_Cortex_Rep1	mm10_ERCC_SIRV	chrX	136822757	136837664	+	7	2544	53294	138350	ENSMUSG00000031425.15	ENSMUST00000033800.12	Plp1	Plp1-201	Known	Known	None	0.75	None	None	None	None
m54284U_191107_221739/25822164/ccs	PacBio_Cortex_Rep1	mm10_ERCC_SIRV	chr3	95625017	95632102	+	4	1124	8865	23253	ENSMUSG00000038619.12	ENSMUST00000058230.12	Ensa	Ensa-202	Known	Known	None	0.6000000238418579	None	None	None	None
m54284U_191212_053548/161548201/ccs	PacBio_Hippocampus_Rep1	mm10_ERCC_SIRV	chr6	86092538	86089687	-	1	2586	66771	273914	ENCODEMG000066771	ENCODEMT000273914	ENCODEMG000066771	ENCODEMT000273914	Antisense	Antisense	None	1.0	None	None	None	None
m54284U_191212_053548/111149577/ccs	PacBio_Hippocampus_Rep1	mm10_ERCC_SIRV	chr9	40801276	40805196	+	9	2098	27474	71626	ENSMUSG00000015656.17	ENSMUST00000015800.15	Hspa8	Hspa8-201	Known	Known	None	0.25	None	None	None	None
m54284U_191109_043049/110494169/ccs	PacBio_Cortex_Rep2	mm10_ERCC_SIRV	chr7	35186462	35201108	+	10	2175	20961	273924	ENSMUSG00000030495.12	ENCODEMT000273924	Slc7a10	ENCODEMT000273924	Known	NIC	None	0.15000000596046448	None	None	None	None
m54284U_191212_053548/105777240/ccs	PacBio_Hippocampus_Rep1	mm10_ERCC_SIRV	chr11	54787611	54717513	-	5	2856	32974	271631	ENSMUSG00000052298.12	ENCODEMT000271631	Cdc42se2	ENCODEMT000271631	Known	NIC	None	0.10000000149011612	None	None	None	None
m54284U_191109_043049/77203839/ccs	PacBio_Cortex_Rep2	mm10_ERCC_SIRV	chr1	84695759	84369841	-	13	3168	1394	3407	ENSMUSG00000036766.12	ENSMUST00000049126.12	Dner	Dner-201	Known	Known	None	0.15000000596046448	None	None	None	None
m54284U_191213_120042/6228167/ccs	PacBio_Hippocampus_Rep2	mm10_ERCC_SIRV	chr19	41912024	41918654	+	4	1668	50861	133303	ENSMUSG00000011752.7	ENSMUST00000011896.7	Pgam1	Pgam1-201	Known	Known	None	0.20000000298023224	None	None	None	None
m54284U_191212_053548/13893734/ccs	PacBio_Hippocampus_Rep1	mm10_ERCC_SIRV	chr13	74350210	74322819	-	15	2265	39406	102282	ENSMUSG00000021577.14	ENSMUST00000022062.7	Sdha	Sdha-201	Known	Known	None	0.20000000298023224	None	None	None	None
m54284U_191212_053548/88540875/ccs	PacBio_Hippocampus_Rep1	mm10_ERCC_SIRV	chr5	43782110	43744618	-	11	2816	13809	36242	ENSMUSG00000039753.16	ENSMUST00000047857.15	Fbxl5	Fbxl5-201	Known	Known	None	0.20000000298023224	None	None	None	None
m54284U_191212_053548/27002213/ccs	PacBio_Hippocampus_Rep1	mm10_ERCC_SIRV	chr15	80083352	80077793	-	10	1295	43790	112761	ENSMUSG00000060036.14	ENSMUST00000081650.14	Rpl3	Rpl3-201	Known	Known	None	0.15000000596046448	None	None	None	None
m54284U_191212_053548/76155111/ccs	PacBio_Hippocampus_Rep1	mm10_ERCC_SIRV	chr17	35823346	35832779	+	13	1697	47294	123623	ENSMUSG00000059714.13	ENSMUST00000001569.14	Flot1	Flot1-201	Known	Known	None	0.20000000298023224	None	None	None	None
m54284U_191212_053548/111149969/ccs	PacBio_Hippocampus_Rep1	mm10_ERCC_SIRV	chr9	40801276	40805198	+	9	2100	27474	71626	ENSMUSG00000015656.17	ENSMUST00000015800.15	Hspa8	Hspa8-201	Known	Known	None	0.25	None	None	None	None
m54284U_191212_053548/161744545/ccs	PacBio_Hippocampus_Rep1	mm10_ERCC_SIRV	chr6	86092538	86089687	-	1	2577	66771	273914	ENCODEMG000066771	ENCODEMT000273914	ENCODEMG000066771	ENCODEMT000273914	Antisense	Antisense	None	1.0	None	None	None	None
m54284U_191212_053548/163907898/ccs	PacBio_Hippocampus_Rep1	mm10_ERCC_SIRV	chr6	86092538	86089687	-	1	2586	66771	273914	ENCODEMG000066771	ENCODEMT000273914	ENCODEMG000066771	ENCODEMT000273914	Antisense	Antisense	None	1.0	None	None	None	None
m54284U_191109_043049/77466178/ccs	PacBio_Cortex_Rep2	mm10_ERCC_SIRV	chr1	84695828	84369841	-	13	3237	1394	3407	ENSMUSG00000036766.12	ENSMUST00000049126.12	Dner	Dner-201	Known	Known	None	0.15000000596046448	None	None	None	None
m54284U_191212_053548/27197612/ccs	PacBio_Hippocampus_Rep1	mm10_ERCC_SIRV	chr15	80082543	80077794	-	9	1227	43790	272026	ENSMUSG00000060036.14	ENCODEMT000272026	Rpl3	ENCODEMT000272026	Known	ISM	Suffix	0.15000000596046448	None	None	None	None
m54284U_191107_221739/64882643/ccs	PacBio_Cortex_Rep1	mm10_ERCC_SIRV	chrX	136822757	136837664	+	7	2439	53294	138351	ENSMUSG00000031425.15	ENSMUST00000113085.1	Plp1	Plp1-202	Known	Known	None	0.75	None	None	None	None
m54284U_191107_221739/40831045/ccs	PacBio_Cortex_Rep1	mm10_ERCC_SIRV	chr3	95625017	95630457	+	3	2203	8865	23254	ENSMUSG00000038619.12	ENSMUST00000037983.5	Ensa	Ensa-201	Known	Known	None	0.550000011920929	None	None	None	None
m54284U_191212_053548/85002509/ccs	PacBio_Hippocampus_Rep1	mm10_ERCC_SIRV	chr17	35823346	35832776	+	13	1694	47294	123623	ENSMUSG00000059714.13	ENSMUST00000001569.14	Flot1	Flot1-201	Known	Known	None	0.15000000596046448	None	None	None	None
m54284U_191212_053548/59835115/ccs	PacBio_Hippocampus_Rep1	mm10_ERCC_SIRV	chr7	35186373	35201110	+	11	1961	20961	54669	ENSMUSG00000030495.12	ENSMUST00000001854.11	Slc7a10	Slc7a10-201	Known	Known	None	0.30000001192092896	None	None	None	None
m54284U_191212_053548/111150646/ccs	PacBio_Hippocampus_Rep1	mm10_ERCC_SIRV	chr9	40801276	40805195	+	9	2097	27474	71626	ENSMUSG00000015656.17	ENSMUST00000015800.15	Hspa8	Hspa8-201	Known	Known	None	0.25	None	None	None	None
m54284U_191212_053548/165347743/ccs	PacBio_Hippocampus_Rep1	mm10_ERCC_SIRV	chr6	86092538	86089687	-	1	2586	66771	273914	ENCODEMG000066771	ENCODEMT000273914	ENCODEMG000066771	ENCODEMT000273914	Antisense	Antisense	None	1.0	None	None	None	None
m54284U_191212_053548/15861928/ccs	PacBio_Hippocampus_Rep1	mm10_ERCC_SIRV	chr13	74350029	74322819	-	15	2417	39406	271328	ENSMUSG00000021577.14	ENCODEMT000271328	Sdha	ENCODEMT000271328	Known	NIC	None	0.20000000298023224	None	None	None	None
m54284U_191212_053548/111870628/ccs	PacBio_Hippocampus_Rep1	mm10_ERCC_SIRV	chr11	54787667	54717462	-	6	3055	32974	86491	ENSMUSG00000052298.12	ENSMUST00000064104.12	Cdc42se2	Cdc42se2-201	Known	Known	None	0.10000000149011612	None	None	None	None
m54284U_191212_053548/88934262/ccs	PacBio_Hippocampus_Rep1	mm10_ERCC_SIRV	chr5	43782113	43744618	-	11	2819	13809	36242	ENSMUSG00000039753.16	ENSMUST00000047857.15	Fbxl5	Fbxl5-201	Known	Known	None	0.20000000298023224	None	None	None	None
m54284U_191212_053548/166134476/ccs	PacBio_Hippocampus_Rep1	mm10_ERCC_SIRV	chr6	86092538	86089687	-	1	2586	66771	273914	ENCODEMG000066771	ENCODEMT000273914	ENCODEMG000066771	ENCODEMT000273914	Antisense	Antisense	None	1.0	None	None	None	None
m54284U_191109_043049/78710681/ccs	PacBio_Cortex_Rep2	mm10_ERCC_SIRV	chr1	84695820	84369841	-	13	3229	1394	3407	ENSMUSG00000036766.12	ENSMUST00000049126.12	Dner	Dner-201	Known	Known	None	0.15000000596046448	None	None	None	None
m54284U_191213_120042/6555294/ccs	PacBio_Hippocampus_Rep2	mm10_ERCC_SIRV	chr19	41912024	41918650	+	4	1664	50861	133303	ENSMUSG00000011752.7	ENSMUST00000011896.7	Pgam1	Pgam1-201	Known	Known	None	0.25	None	None	None	None
m54284U_191212_053548/85918433/ccs	PacBio_Hippocampus_Rep1	mm10_ERCC_SIRV	chr17	35823346	35832781	+	13	1699	47294	123623	ENSMUSG00000059714.13	ENSMUST00000001569.14	Flot1	Flot1-201	Known	Known	None	0.20000000298023224	None	None	None	None
m54284U_191107_221739/44499343/ccs	PacBio_Cortex_Rep1	mm10_ERCC_SIRV	chr3	95625017	95630485	+	3	2231	8865	23254	ENSMUSG00000038619.12	ENSMUST00000037983.5	Ensa	Ensa-201	Known	Known	None	0.15000000596046448	None	None	None	None
m54284U_191212_053548/102697481/ccs	PacBio_Hippocampus_Rep1	mm10_ERCC_SIRV	chr7	35186373	35201111	+	11	1962	20961	54669	ENSMUSG00000030495.12	ENSMUST00000001854.11	Slc7a10	Slc7a10-201	Known	Known	None	0.30000001192092896	None	None	None	None
m54284U_191212_053548/27658180/ccs	PacBio_Hippocampus_Rep1	mm10_ERCC_SIRV	chr15	80083352	80077793	-	10	1295	43790	112761	ENSMUSG00000060036.14	ENSMUST00000081650.14	Rpl3	Rpl3-201	Known	Known	None	0.15000000596046448	None	None	None	None
m54284U_191212_053548/111151158/ccs	PacBio_Hippocampus_Rep1	mm10_ERCC_SIRV	chr9	40801276	40805196	+	9	2098	27474	71626	ENSMUSG00000015656.17	ENSMUST00000015800.15	Hspa8	Hspa8-201	Known	Known	None	0.25	None	None	None	None
m54284U_191212_053548/112069040/ccs	PacBio_Hippocampus_Rep1	mm10_ERCC_SIRV	chr11	54787657	54717462	-	6	3045	32974	86491	ENSMUSG00000052298.12	ENSMUST00000064104.12	Cdc42se2	Cdc42se2-201	Known	Known	None	0.10000000149011612	None	None	None	None
m54284U_191212_053548/168888643/ccs	PacBio_Hippocampus_Rep1	mm10_ERCC_SIRV	chr6	86092454	86089687	-	1	2508	66771	273914	ENCODEMG000066771	ENCODEMT000273914	ENCODEMG000066771	ENCODEMT000273914	Antisense	Antisense	None	1.0	None	None	None	None
m54284U_191212_053548/17499869/ccs	PacBio_Hippocampus_Rep1	mm10_ERCC_SIRV	chr13	74350219	74322819	-	15	2274	39406	102282	ENSMUSG00000021577.14	ENSMUST00000022062.7	Sdha	Sdha-201	Known	Known	None	0.20000000298023224	None	None	None	None
m54284U_191109_043049/78774568/ccs	PacBio_Cortex_Rep2	mm10_ERCC_SIRV	chr1	84695856	84369841	-	13	3265	1394	3407	ENSMUSG00000036766.12	ENSMUST00000049126.12	Dner	Dner-201	Known	Known	None	0.15000000596046448	None	None	None	None
m54284U_191107_221739/65077992/ccs	PacBio_Cortex_Rep1	mm10_ERCC_SIRV	chrX	136822757	136837671	+	7	2446	53294	138351	ENSMUSG00000031425.15	ENSMUST00000113085.1	Plp1	Plp1-202	Known	Known	None	0.75	None	None	None	None
m54284U_191212_053548/169934957/ccs	PacBio_Hippocampus_Rep1	mm10_ERCC_SIRV	chr6	86092538	86089687	-	1	2580	66771	273914	ENCODEMG000066771	ENCODEMT000273914	ENCODEMG000066771	ENCODEMT000273914	Antisense	Antisense	None	1.0	None	None	None	None
m54284U_191212_053548/89720795/ccs	PacBio_Hippocampus_Rep1	mm10_ERCC_SIRV	chr5	43782096	43744618	-	11	2802	13809	36242	ENSMUSG00000039753.16	ENSMUST00000047857.15	Fbxl5	Fbxl5-201	Known	Known	None	0.20000000298023224	None	None	None	None
m54284U_191212_053548/111151353/ccs	PacBio_Hippocampus_Rep1	mm10_ERCC_SIRV	chr9	40801276	40805194	+	9	2096	27474	71626	ENSMUSG00000015656.17	ENSMUST00000015800.15	Hspa8	Hspa8-201	Known	Known	None	0.25	None	None	None	None
m54284U_191212_053548/122685781/ccs	PacBio_Hippocampus_Rep1	mm10_ERCC_SIRV	chr11	54787660	54717462	-	6	3048	32974	86491	ENSMUSG00000052298.12	ENSMUST00000064104.12	Cdc42se2	Cdc42se2-201	Known	Known	None	0.10000000149011612	None	None	None	None
m54284U_191212_053548/88606353/ccs	PacBio_Hippocampus_Rep1	mm10_ERCC_SIRV	chr17	35823346	35832775	+	13	1693	47294	123623	ENSMUSG00000059714.13	ENSMUST00000001569.14	Flot1	Flot1-201	Known	Known	None	0.15000000596046448	None	None	None	None
m54284U_191212_053548/28377550/ccs	PacBio_Hippocampus_Rep1	mm10_ERCC_SIRV	chr15	80083352	80077793	-	10	1295	43790	112761	ENSMUSG00000060036.14	ENSMUST00000081650.14	Rpl3	Rpl3-201	Known	Known	None	0.15000000596046448	None	None	None	None
m54284U_191212_053548/170066410/ccs	PacBio_Hippocampus_Rep1	mm10_ERCC_SIRV	chr6	86092538	86089687	-	1	2586	66771	273914	ENCODEMG000066771	ENCODEMT000273914	ENCODEMG000066771	ENCODEMT000273914	Antisense	Antisense	None	1.0	None	None	None	None
m54284U_191212_053548/144835793/ccs	PacBio_Hippocampus_Rep1	mm10_ERCC_SIRV	chr7	35186373	35201109	+	11	1960	20961	54669	ENSMUSG00000030495.12	ENSMUST00000001854.11	Slc7a10	Slc7a10-201	Known	Known	None	0.25	None	None	None	None
m54284U_191107_221739/59442801/ccs	PacBio_Cortex_Rep1	mm10_ERCC_SIRV	chr3	95625017	95632066	+	4	1088	8865	23253	ENSMUSG00000038619.12	ENSMUST00000058230.12	Ensa	Ensa-202	Known	Known	None	0.6000000238418579	None	None	None	None
m54284U_191213_120042/7539195/ccs	PacBio_Hippocampus_Rep2	mm10_ERCC_SIRV	chr19	41912024	41918657	+	4	1671	50861	133303	ENSMUSG00000011752.7	ENSMUST00000011896.7	Pgam1	Pgam1-201	Known	Known	None	0.15000000596046448	None	None	None	None
m54284U_191109_043049/78776848/ccs	PacBio_Cortex_Rep2	mm10_ERCC_SIRV	chr1	84695843	84369841	-	13	3252	1394	3407	ENSMUSG00000036766.12	ENSMUST00000049126.12	Dner	Dner-201	Known	Known	None	0.15000000596046448	None	None	None	None
m54284U_191212_053548/18154599/ccs	PacBio_Hippocampus_Rep1	mm10_ERCC_SIRV	chr13	74350221	74322819	-	15	2276	39406	102282	ENSMUSG00000021577.14	ENSMUST00000022062.7	Sdha	Sdha-201	Known	Known	None	0.20000000298023224	None	None	None	None
m54284U_191107_221739/65339477/ccs	PacBio_Cortex_Rep1	mm10_ERCC_SIRV	chrX	136822757	136837668	+	7	2548	53294	138350	ENSMUSG00000031425.15	ENSMUST00000033800.12	Plp1	Plp1-201	Known	Known	None	0.75	None	None	None	None
m54284U_191212_053548/111215951/ccs	PacBio_Hippocampus_Rep1	mm10_ERCC_SIRV	chr9	40801276	40805194	+	9	2096	27474	71626	ENSMUSG00000015656.17	ENSMUST00000015800.15	Hspa8	Hspa8-201	Known	Known	None	0.25	None	None	None	None
m54284U_191212_053548/171967431/ccs	PacBio_Hippocampus_Rep1	mm10_ERCC_SIRV	chr6	86092537	86089687	-	1	2585	66771	273914	ENCODEMG000066771	ENCODEMT000273914	ENCODEMG000066771	ENCODEMT000273914	Antisense	Antisense	None	1.0	None	None	None	None
m54284U_191212_053548/134023060/ccs	PacBio_Hippocampus_Rep1	mm10_ERCC_SIRV	chr11	54787663	54717464	-	7	3136	32974	271800	ENSMUSG00000052298.12	ENCODEMT000271800	Cdc42se2	ENCODEMT000271800	Known	NIC	None	0.10000000149011612	None	None	None	None
m54284U_191212_053548/89851077/ccs	PacBio_Hippocampus_Rep1	mm10_ERCC_SIRV	chr17	35823346	35832779	+	13	1697	47294	123623	ENSMUSG00000059714.13	ENSMUST00000001569.14	Flot1	Flot1-201	Known	Known	None	0.20000000298023224	None	None	None	None
m54284U_191212_053548/29032526/ccs	PacBio_Hippocampus_Rep1	mm10_ERCC_SIRV	chr15	80083390	80077793	-	10	1333	43790	112761	ENSMUSG00000060036.14	ENSMUST00000081650.14	Rpl3	Rpl3-201	Known	Known	None	0.15000000596046448	None	None	None	None
m54284U_191212_053548/172296199/ccs	PacBio_Hippocampus_Rep1	mm10_ERCC_SIRV	chr6	86092538	86089687	-	1	2586	66771	273914	ENCODEMG000066771	ENCODEMT000273914	ENCODEMG000066771	ENCODEMT000273914	Antisense	Antisense	None	1.0	None	None	None	None
m54284U_191212_053548/89786685/ccs	PacBio_Hippocampus_Rep1	mm10_ERCC_SIRV	chr5	43782097	43744618	-	11	2803	13809	36242	ENSMUSG00000039753.16	ENSMUST00000047857.15	Fbxl5	Fbxl5-201	Known	Known	None	0.20000000298023224	None	None	None	None
m54284U_191212_053548/167578344/ccs	PacBio_Hippocampus_Rep1	mm10_ERCC_SIRV	chr7	35186373	35201111	+	11	1962	20961	54669	ENSMUSG00000030495.12	ENSMUST00000001854.11	Slc7a10	Slc7a10-201	Known	Known	None	0.30000001192092896	None	None	None	None
m54284U_191212_053548/111280479/ccs	PacBio_Hippocampus_Rep1	mm10_ERCC_SIRV	chr9	40801276	40805199	+	9	2101	27474	71626	ENSMUSG00000015656.17	ENSMUST00000015800.15	Hspa8	Hspa8-201	Known	Known	None	0.25	None	None	None	None
m54284U_191107_221739/65734911/ccs	PacBio_Cortex_Rep1	mm10_ERCC_SIRV	chrX	136822757	136837664	+	7	2544	53294	138350	ENSMUSG00000031425.15	ENSMUST00000033800.12	Plp1	Plp1-201	Known	Known	None	0.75	None	None	None	None
m54284U_191212_053548/18678811/ccs	PacBio_Hippocampus_Rep1	mm10_ERCC_SIRV	chr13	74350210	74322819	-	15	2265	39406	102282	ENSMUSG00000021577.14	ENSMUST00000022062.7	Sdha	Sdha-201	Known	Known	None	0.20000000298023224	None	None	None	None
m54284U_191212_053548/173146252/ccs	PacBio_Hippocampus_Rep1	mm10_ERCC_SIRV	chr6	86092538	86089687	-	1	2586	66771	273914	ENCODEMG000066771	ENCODEMT000273914	ENCODEMG000066771	ENCODEMT000273914	Antisense	Antisense	None	1.0	None	None	None	None
m54284U_191107_221739/60489934/ccs	PacBio_Cortex_Rep1	mm10_ERCC_SIRV	chr3	95625017	95632102	+	4	1124	8865	23253	ENSMUSG00000038619.12	ENSMUST00000058230.12	Ensa	Ensa-202	Known	Known	None	0.6000000238418579	None	None	None	None
m54284U_191212_053548/135464479/ccs	PacBio_Hippocampus_Rep1	mm10_ERCC_SIRV	chr11	54787649	54717513	-	5	2894	32974	271631	ENSMUSG00000052298.12	ENCODEMT000271631	Cdc42se2	ENCODEMT000271631	Known	NIC	None	0.10000000149011612	None	None	None	None
m54284U_191212_053548/91883022/ccs	PacBio_Hippocampus_Rep1	mm10_ERCC_SIRV	chr17	35823346	35832781	+	13	1699	47294	123623	ENSMUSG00000059714.13	ENSMUST00000001569.14	Flot1	Flot1-201	Known	Known	None	0.20000000298023224	None	None	None	None
m54284U_191109_043049/79102823/ccs	PacBio_Cortex_Rep2	mm10_ERCC_SIRV	chr1	84418728	84369839	-	5	1560	1394	273855	ENSMUSG00000036766.12	ENCODEMT000273855	Dner	ENCODEMT000273855	Known	ISM	Suffix	0.15000000596046448	None	None	None	None
m54284U_191212_053548/29166031/ccs	PacBio_Hippocampus_Rep1	mm10_ERCC_SIRV	chr15	80083352	80077793	-	10	1295	43790	112761	ENSMUSG00000060036.14	ENSMUST00000081650.14	Rpl3	Rpl3-201	Known	Known	None	0.15000000596046448	None	None	None	None
m54284U_191212_053548/111281002/ccs	PacBio_Hippocampus_Rep1	mm10_ERCC_SIRV	chr9	40801276	40805199	+	9	2101	27474	71626	ENSMUSG00000015656.17	ENSMUST00000015800.15	Hspa8	Hspa8-201	Known	Known	None	0.25	None	None	None	None
m54284U_191212_053548/176425418/ccs	PacBio_Hippocampus_Rep1	mm10_ERCC_SIRV	chr6	86092538	86089687	-	1	2586	66771	273914	ENCODEMG000066771	ENCODEMT000273914	ENCODEMG000066771	ENCODEMT000273914	Antisense	Antisense	None	1.0	None	None	None	None
m54284U_191213_120042/7669625/ccs	PacBio_Hippocampus_Rep2	mm10_ERCC_SIRV	chr19	41912024	41918656	+	4	1670	50861	133303	ENSMUSG00000011752.7	ENSMUST00000011896.7	Pgam1	Pgam1-201	Known	Known	None	0.20000000298023224	None	None	None	None
m54284U_191213_120042/1640848/ccs	PacBio_Hippocampus_Rep2	mm10_ERCC_SIRV	chr7	35186373	35201112	+	11	1963	20961	54669	ENSMUSG00000030495.12	ENSMUST00000001854.11	Slc7a10	Slc7a10-201	Known	Known	None	0.3499999940395355	None	None	None	None
m54284U_191212_053548/176620473/ccs	PacBio_Hippocampus_Rep1	mm10_ERCC_SIRV	chr6	86092538	86089687	-	1	2586	66771	273914	ENCODEMG000066771	ENCODEMT000273914	ENCODEMG000066771	ENCODEMT000273914	Antisense	Antisense	None	1.0	None	None	None	None
m54284U_191107_221739/65997078/ccs	PacBio_Cortex_Rep1	mm10_ERCC_SIRV	chrX	136822757	136837664	+	7	2439	53294	138351	ENSMUSG00000031425.15	ENSMUST00000113085.1	Plp1	Plp1-202	Known	Known	None	0.75	None	None	None	None
m54284U_191212_053548/94568566/ccs	PacBio_Hippocampus_Rep1	mm10_ERCC_SIRV	chr17	35823346	35832781	+	13	1699	47294	123623	ENSMUSG00000059714.13	ENSMUST00000001569.14	Flot1	Flot1-201	Known	Known	None	0.20000000298023224	None	None	None	None
m54284U_191212_053548/19596519/ccs	PacBio_Hippocampus_Rep1	mm10_ERCC_SIRV	chr13	74350220	74322819	-	15	2275	39406	102282	ENSMUSG00000021577.14	ENSMUST00000022062.7	Sdha	Sdha-201	Known	Known	None	0.20000000298023224	None	None	None	None
m54284U_191212_053548/111281213/ccs	PacBio_Hippocampus_Rep1	mm10_ERCC_SIRV	chr9	40801276	40805196	+	9	2098	27474	71626	ENSMUSG00000015656.17	ENSMUST00000015800.15	Hspa8	Hspa8-201	Known	Known	None	0.25	None	None	None	None
m54284U_191107_221739/65667097/ccs	PacBio_Cortex_Rep1	mm10_ERCC_SIRV	chr3	95625017	95630490	+	3	2236	8865	23254	ENSMUSG00000038619.12	ENSMUST00000037983.5	Ensa	Ensa-201	Known	Known	None	0.10000000149011612	None	None	None	None
m54284U_191109_043049/79431834/ccs	PacBio_Cortex_Rep2	mm10_ERCC_SIRV	chr1	84696165	84369841	-	13	3574	1394	3407	ENSMUSG00000036766.12	ENSMUST00000049126.12	Dner	Dner-201	Known	Known	None	0.15000000596046448	None	None	None	None
m54284U_191212_053548/178129220/ccs	PacBio_Hippocampus_Rep1	mm10_ERCC_SIRV	chr6	86092538	86089687	-	1	2568	66771	273914	ENCODEMG000066771	ENCODEMT000273914	ENCODEMG000066771	ENCODEMT000273914	Antisense	Antisense	None	1.0	None	None	None	None
m54284U_191212_053548/29427112/ccs	PacBio_Hippocampus_Rep1	mm10_ERCC_SIRV	chr15	80083352	80077793	-	10	1295	43790	112761	ENSMUSG00000060036.14	ENSMUST00000081650.14	Rpl3	Rpl3-201	Known	Known	None	0.15000000596046448	None	None	None	None
m54284U_191212_053548/91096557/ccs	PacBio_Hippocampus_Rep1	mm10_ERCC_SIRV	chr5	43760753	43744618	-	5	1760	13809	273930	ENSMUSG00000039753.16	ENCODEMT000273930	Fbxl5	ENCODEMT000273930	Known	ISM	Suffix	0.20000000298023224	None	None	None	None
m54284U_191212_053548/144115115/ccs	PacBio_Hippocampus_Rep1	mm10_ERCC_SIRV	chr11	54720362	54717467	-	2	2378	32974	271670	ENSMUSG00000052298.12	ENCODEMT000271670	Cdc42se2	ENCODEMT000271670	Known	ISM	Suffix	0.10000000149011612	None	None	None	None
m54284U_191213_120042/2361030/ccs	PacBio_Hippocampus_Rep2	mm10_ERCC_SIRV	chr7	35186373	35201112	+	11	1963	20961	54669	ENSMUSG00000030495.12	ENSMUST00000001854.11	Slc7a10	Slc7a10-201	Known	Known	None	0.3499999940395355	None	None	None	None
m54284U_191107_221739/66389210/ccs	PacBio_Cortex_Rep1	mm10_ERCC_SIRV	chrX	136822757	136838333	+	7	3213	53294	138350	ENSMUSG00000031425.15	ENSMUST00000033800.12	Plp1	Plp1-201	Known	Known	None	0.25	None	None	None	None
m54284U_191212_053548/178914084/ccs	PacBio_Hippocampus_Rep1	mm10_ERCC_SIRV	chr6	86092465	86089687	-	1	2513	66771	273914	ENCODEMG000066771	ENCODEMT000273914	ENCODEMG000066771	ENCODEMT000273914	Antisense	Antisense	None	1.0	None	None	None	None
m54284U_191212_053548/111281414/ccs	PacBio_Hippocampus_Rep1	mm10_ERCC_SIRV	chr9	40801276	40805200	+	9	2102	27474	71626	ENSMUSG00000015656.17	ENSMUST00000015800.15	Hspa8	Hspa8-201	Known	Known	None	0.20000000298023224	None	None	None	None
m54284U_191212_053548/103352973/ccs	PacBio_Hippocampus_Rep1	mm10_ERCC_SIRV	chr17	35823346	35832781	+	13	1699	47294	123623	ENSMUSG00000059714.13	ENSMUST00000001569.14	Flot1	Flot1-201	Known	Known	None	0.20000000298023224	None	None	None	None
m54284U_191213_120042/7734924/ccs	PacBio_Hippocampus_Rep2	mm10_ERCC_SIRV	chr19	41912024	41918656	+	4	1670	50861	133303	ENSMUSG00000011752.7	ENSMUST00000011896.7	Pgam1	Pgam1-201	Known	Known	None	0.20000000298023224	None	None	None	None
m54284U_191212_053548/22282833/ccs	PacBio_Hippocampus_Rep1	mm10_ERCC_SIRV	chr13	74350212	74322819	-	15	2267	39406	102282	ENSMUSG00000021577.14	ENSMUST00000022062.7	Sdha	Sdha-201	Known	Known	None	0.20000000298023224	None	None	None	None
m54284U_191212_053548/145688586/ccs	PacBio_Hippocampus_Rep1	mm10_ERCC_SIRV	chr11	54787676	54717462	-	6	3064	32974	86491	ENSMUSG00000052298.12	ENSMUST00000064104.12	Cdc42se2	Cdc42se2-201	Known	Known	None	0.10000000149011612	None	None	None	None
m54284U_191109_043049/79561768/ccs	PacBio_Cortex_Rep2	mm10_ERCC_SIRV	chr1	84695849	84369841	-	13	3258	1394	3407	ENSMUSG00000036766.12	ENSMUST00000049126.12	Dner	Dner-201	Known	Known	None	0.15000000596046448	None	None	None	None
m54284U_191212_053548/29625089/ccs	PacBio_Hippocampus_Rep1	mm10_ERCC_SIRV	chr15	80083352	80077793	-	10	1295	43790	112761	ENSMUSG00000060036.14	ENSMUST00000081650.14	Rpl3	Rpl3-201	Known	Known	None	0.15000000596046448	None	None	None	None
m54284U_191213_120042/3278088/ccs	PacBio_Hippocampus_Rep2	mm10_ERCC_SIRV	chr6	86092538	86089687	-	1	2586	66771	273914	ENCODEMG000066771	ENCODEMT000273914	ENCODEMG000066771	ENCODEMT000273914	Antisense	Antisense	None	1.0	None	None	None	None
m54284U_191107_221739/66584665/ccs	PacBio_Cortex_Rep1	mm10_ERCC_SIRV	chr3	95625017	95630466	+	3	2212	8865	23254	ENSMUSG00000038619.12	ENSMUST00000037983.5	Ensa	Ensa-201	Known	Known	None	0.44999998807907104	None	None	None	None
m54284U_191107_221739/66521743/ccs	PacBio_Cortex_Rep1	mm10_ERCC_SIRV	chrX	136822757	136837664	+	7	2544	53294	138350	ENSMUSG00000031425.15	ENSMUST00000033800.12	Plp1	Plp1-201	Known	Known	None	0.75	None	None	None	None
m54284U_191212_053548/111345922/ccs	PacBio_Hippocampus_Rep1	mm10_ERCC_SIRV	chr9	40801276	40805199	+	9	2101	27474	71626	ENSMUSG00000015656.17	ENSMUST00000015800.15	Hspa8	Hspa8-201	Known	Known	None	0.25	None	None	None	None
m54284U_191213_120042/2818612/ccs	PacBio_Hippocampus_Rep2	mm10_ERCC_SIRV	chr7	35186486	35201115	+	10	1812	20961	273922	ENSMUSG00000030495.12	ENCODEMT000273922	Slc7a10	ENCODEMT000273922	Known	NIC	None	0.30000001192092896	None	None	None	None
m54284U_191213_120042/3604852/ccs	PacBio_Hippocampus_Rep2	mm10_ERCC_SIRV	chr6	86092538	86089687	-	1	2586	66771	273914	ENCODEMG000066771	ENCODEMT000273914	ENCODEMG000066771	ENCODEMT000273914	Antisense	Antisense	None	1.0	None	None	None	None
m54284U_191212_053548/104269633/ccs	PacBio_Hippocampus_Rep1	mm10_ERCC_SIRV	chr17	35823346	35832786	+	13	1704	47294	123623	ENSMUSG00000059714.13	ENSMUST00000001569.14	Flot1	Flot1-201	Known	Known	None	0.15000000596046448	None	None	None	None
m54284U_191212_053548/24904242/ccs	PacBio_Hippocampus_Rep1	mm10_ERCC_SIRV	chr13	74350220	74322819	-	15	2269	39406	102282	ENSMUSG00000021577.14	ENSMUST00000022062.7	Sdha	Sdha-201	Known	Known	None	0.20000000298023224	None	None	None	None
m54284U_191212_053548/147064224/ccs	PacBio_Hippocampus_Rep1	mm10_ERCC_SIRV	chr11	54787660	54717462	-	6	3048	32974	86491	ENSMUSG00000052298.12	ENSMUST00000064104.12	Cdc42se2	Cdc42se2-201	Known	Known	None	0.10000000149011612	None	None	None	None
m54284U_191213_120042/5244472/ccs	PacBio_Hippocampus_Rep2	mm10_ERCC_SIRV	chr6	86092538	86089687	-	1	2586	66771	273914	ENCODEMG000066771	ENCODEMT000273914	ENCODEMG000066771	ENCODEMT000273914	Antisense	Antisense	None	1.0	None	None	None	None
m54284U_191212_053548/30147685/ccs	PacBio_Hippocampus_Rep1	mm10_ERCC_SIRV	chr15	80083352	80077793	-	10	1295	43790	112761	ENSMUSG00000060036.14	ENSMUST00000081650.14	Rpl3	Rpl3-201	Known	Known	None	0.15000000596046448	None	None	None	None
m54284U_191212_053548/111346332/ccs	PacBio_Hippocampus_Rep1	mm10_ERCC_SIRV	chr9	40801276	40805199	+	9	2101	27474	71626	ENSMUSG00000015656.17	ENSMUST00000015800.15	Hspa8	Hspa8-201	Known	Known	None	0.25	None	None	None	None
m54284U_191109_043049/80478526/ccs	PacBio_Cortex_Rep2	mm10_ERCC_SIRV	chr1	84695880	84369841	-	13	3289	1394	3407	ENSMUSG00000036766.12	ENSMUST00000049126.12	Dner	Dner-201	Known	Known	None	0.15000000596046448	None	None	None	None
m54284U_191107_221739/68290547/ccs	PacBio_Cortex_Rep1	mm10_ERCC_SIRV	chrX	136822757	136837664	+	7	2544	53294	138350	ENSMUSG00000031425.15	ENSMUST00000033800.12	Plp1	Plp1-201	Known	Known	None	0.75	None	None	None	None
m54284U_191213_120042/7866463/ccs	PacBio_Hippocampus_Rep2	mm10_ERCC_SIRV	chr19	41912024	41918656	+	4	1670	50861	133303	ENSMUSG00000011752.7	ENSMUST00000011896.7	Pgam1	Pgam1-201	Known	Known	None	0.20000000298023224	None	None	None	None
m54284U_191212_053548/91161920/ccs	PacBio_Hippocampus_Rep1	mm10_ERCC_SIRV	chr5	43782107	43744618	-	11	2813	13809	36242	ENSMUSG00000039753.16	ENSMUST00000047857.15	Fbxl5	Fbxl5-201	Known	Known	None	0.20000000298023224	None	None	None	None
m54284U_191213_120042/8128332/ccs	PacBio_Hippocampus_Rep2	mm10_ERCC_SIRV	chr6	86090826	86089687	-	1	874	66771	273914	ENCODEMG000066771	ENCODEMT000273914	ENCODEMG000066771	ENCODEMT000273914	Antisense	Antisense	None	1.0	None	None	None	None
m54284U_191213_120042/3933431/ccs	PacBio_Hippocampus_Rep2	mm10_ERCC_SIRV	chr7	35186392	35201104	+	9	2766	20961	273928	ENSMUSG00000030495.12	ENCODEMT000273928	Slc7a10	ENCODEMT000273928	Known	NIC	None	0.30000001192092896	None	None	None	None
m54284U_191107_221739/68223666/ccs	PacBio_Cortex_Rep1	mm10_ERCC_SIRV	chr3	95625017	95630495	+	3	2241	8865	23254	ENSMUSG00000038619.12	ENSMUST00000037983.5	Ensa	Ensa-201	Known	Known	None	0.20000000298023224	None	None	None	None
m54284U_191212_053548/110691004/ccs	PacBio_Hippocampus_Rep1	mm10_ERCC_SIRV	chr17	35823346	35832782	+	13	1700	47294	123623	ENSMUSG00000059714.13	ENSMUST00000001569.14	Flot1	Flot1-201	Known	Known	None	0.15000000596046448	None	None	None	None
m54284U_191213_120042/14027602/ccs	PacBio_Hippocampus_Rep2	mm10_ERCC_SIRV	chr6	86092538	86089687	-	1	2586	66771	273914	ENCODEMG000066771	ENCODEMT000273914	ENCODEMG000066771	ENCODEMT000273914	Antisense	Antisense	None	1.0	None	None	None	None
m54284U_191212_053548/147653590/ccs	PacBio_Hippocampus_Rep1	mm10_ERCC_SIRV	chr11	54787646	54717462	-	6	3034	32974	86491	ENSMUSG00000052298.12	ENSMUST00000064104.12	Cdc42se2	Cdc42se2-201	Known	Known	None	0.10000000149011612	None	None	None	None
m54284U_191212_053548/111347225/ccs	PacBio_Hippocampus_Rep1	mm10_ERCC_SIRV	chr9	40801276	40805196	+	9	2098	27474	71626	ENSMUSG00000015656.17	ENSMUST00000015800.15	Hspa8	Hspa8-201	Known	Known	None	0.25	None	None	None	None
m54284U_191107_221739/68946345/ccs	PacBio_Cortex_Rep1	mm10_ERCC_SIRV	chrX	136822757	136837664	+	7	2544	53294	138350	ENSMUSG00000031425.15	ENSMUST00000033800.12	Plp1	Plp1-201	Known	Known	None	0.75	None	None	None	None
m54284U_191212_053548/30409559/ccs	PacBio_Hippocampus_Rep1	mm10_ERCC_SIRV	chr15	80083352	80077793	-	10	1295	43790	112761	ENSMUSG00000060036.14	ENSMUST00000081650.14	Rpl3	Rpl3-201	Known	Known	None	0.15000000596046448	None	None	None	None
m54284U_191212_053548/26018129/ccs	PacBio_Hippocampus_Rep1	mm10_ERCC_SIRV	chr13	74350221	74322819	-	15	2276	39406	102282	ENSMUSG00000021577.14	ENSMUST00000022062.7	Sdha	Sdha-201	Known	Known	None	0.20000000298023224	None	None	None	None
m54284U_191213_120042/15862115/ccs	PacBio_Hippocampus_Rep2	mm10_ERCC_SIRV	chr6	86092538	86089687	-	1	2586	66771	273914	ENCODEMG000066771	ENCODEMT000273914	ENCODEMG000066771	ENCODEMT000273914	Antisense	Antisense	None	1.0	None	None	None	None
m54284U_191109_043049/80611033/ccs	PacBio_Cortex_Rep2	mm10_ERCC_SIRV	chr1	84580627	84369839	-	10	2318	1394	273853	ENSMUSG00000036766.12	ENCODEMT000273853	Dner	ENCODEMT000273853	Known	ISM	Suffix	0.15000000596046448	None	None	None	None
m54284U_191212_053548/111411768/ccs	PacBio_Hippocampus_Rep1	mm10_ERCC_SIRV	chr17	35823346	35832787	+	13	1705	47294	123623	ENSMUSG00000059714.13	ENSMUST00000001569.14	Flot1	Flot1-201	Known	Known	None	0.15000000596046448	None	None	None	None
m54284U_191213_120042/5573053/ccs	PacBio_Hippocampus_Rep2	mm10_ERCC_SIRV	chr7	35186486	35201116	+	10	1813	20961	273922	ENSMUSG00000030495.12	ENCODEMT000273922	Slc7a10	ENCODEMT000273922	Known	NIC	None	0.3499999940395355	None	None	None	None
m54284U_191212_053548/111411548/ccs	PacBio_Hippocampus_Rep1	mm10_ERCC_SIRV	chr9	40801276	40805197	+	9	2099	27474	71626	ENSMUSG00000015656.17	ENSMUST00000015800.15	Hspa8	Hspa8-201	Known	Known	None	0.20000000298023224	None	None	None	None
m54284U_191213_120042/15993451/ccs	PacBio_Hippocampus_Rep2	mm10_ERCC_SIRV	chr6	86092538	86089687	-	1	2586	66771	273914	ENCODEMG000066771	ENCODEMT000273914	ENCODEMG000066771	ENCODEMT000273914	Antisense	Antisense	None	1.0	None	None	None	None
m54284U_191212_053548/147654716/ccs	PacBio_Hippocampus_Rep1	mm10_ERCC_SIRV	chr11	54787704	54717462	-	6	3092	32974	86491	ENSMUSG00000052298.12	ENSMUST00000064104.12	Cdc42se2	Cdc42se2-201	Known	Known	None	0.10000000149011612	None	None	None	None
m54284U_191107_221739/76481320/ccs	PacBio_Cortex_Rep1	mm10_ERCC_SIRV	chr3	95625017	95632102	+	4	1124	8865	23253	ENSMUSG00000038619.12	ENSMUST00000058230.12	Ensa	Ensa-202	Known	Known	None	0.6000000238418579	None	None	None	None
m54284U_191213_120042/8389594/ccs	PacBio_Hippocampus_Rep2	mm10_ERCC_SIRV	chr19	41912024	41918663	+	4	1677	50861	133303	ENSMUSG00000011752.7	ENSMUST00000011896.7	Pgam1	Pgam1-201	Known	Known	None	0.05000000074505806	None	None	None	None
m54284U_191212_053548/93324296/ccs	PacBio_Hippocampus_Rep1	mm10_ERCC_SIRV	chr5	43782102	43744618	-	11	2808	13809	36242	ENSMUSG00000039753.16	ENSMUST00000047857.15	Fbxl5	Fbxl5-201	Known	Known	None	0.20000000298023224	None	None	None	None
m54284U_191107_221739/69208125/ccs	PacBio_Cortex_Rep1	mm10_ERCC_SIRV	chrX	136822757	136837664	+	7	2439	53294	138351	ENSMUSG00000031425.15	ENSMUST00000113085.1	Plp1	Plp1-202	Known	Known	None	0.75	None	None	None	None
m54284U_191213_120042/17695640/ccs	PacBio_Hippocampus_Rep2	mm10_ERCC_SIRV	chr6	86092538	86089687	-	1	2586	66771	273914	ENCODEMG000066771	ENCODEMT000273914	ENCODEMG000066771	ENCODEMT000273914	Antisense	Antisense	None	1.0	None	None	None	None
m54284U_191212_053548/31590635/ccs	PacBio_Hippocampus_Rep1	mm10_ERCC_SIRV	chr15	80083352	80077793	-	10	1295	43790	112761	ENSMUSG00000060036.14	ENSMUST00000081650.14	Rpl3	Rpl3-201	Known	Known	None	0.15000000596046448	None	None	None	None
m54284U_191212_053548/31655722/ccs	PacBio_Hippocampus_Rep1	mm10_ERCC_SIRV	chr13	74344935	74322819	-	14	2201	39406	271550	ENSMUSG00000021577.14	ENCODEMT000271550	Sdha	ENCODEMT000271550	Known	ISM	Suffix	0.20000000298023224	None	None	None	None
m54284U_191109_043049/81068181/ccs	PacBio_Cortex_Rep2	mm10_ERCC_SIRV	chr1	84695800	84369841	-	13	3209	1394	3407	ENSMUSG00000036766.12	ENSMUST00000049126.12	Dner	Dner-201	Known	Known	None	0.15000000596046448	None	None	None	None
m54284U_191212_053548/111411650/ccs	PacBio_Hippocampus_Rep1	mm10_ERCC_SIRV	chr9	40801276	40805199	+	9	2101	27474	71626	ENSMUSG00000015656.17	ENSMUST00000015800.15	Hspa8	Hspa8-201	Known	Known	None	0.25	None	None	None	None
m54284U_191212_053548/115999929/ccs	PacBio_Hippocampus_Rep1	mm10_ERCC_SIRV	chr17	35823346	35832790	+	13	1708	47294	123623	ENSMUSG00000059714.13	ENSMUST00000001569.14	Flot1	Flot1-201	Known	Known	None	0.20000000298023224	None	None	None	None
m54284U_191107_221739/69536007/ccs	PacBio_Cortex_Rep1	mm10_ERCC_SIRV	chrX	136822757	136837664	+	7	2544	53294	138350	ENSMUSG00000031425.15	ENSMUST00000033800.12	Plp1	Plp1-201	Known	Known	None	0.75	None	None	None	None
m54284U_191213_120042/19989273/ccs	PacBio_Hippocampus_Rep2	mm10_ERCC_SIRV	chr6	86092538	86089687	-	1	2586	66771	273914	ENCODEMG000066771	ENCODEMT000273914	ENCODEMG000066771	ENCODEMT000273914	Antisense	Antisense	None	1.0	None	None	None	None
m54284U_191213_120042/31327089/ccs	PacBio_Hippocampus_Rep2	mm10_ERCC_SIRV	chr7	35186462	35201113	+	10	2180	20961	273924	ENSMUSG00000030495.12	ENCODEMT000273924	Slc7a10	ENCODEMT000273924	Known	NIC	None	0.30000001192092896	None	None	None	None
m54284U_191212_053548/149227894/ccs	PacBio_Hippocampus_Rep1	mm10_ERCC_SIRV	chr11	54787623	54717513	-	5	2868	32974	271631	ENSMUSG00000052298.12	ENCODEMT000271631	Cdc42se2	ENCODEMT000271631	Known	NIC	None	0.10000000149011612	None	None	None	None
m54284U_191212_053548/32246107/ccs	PacBio_Hippocampus_Rep1	mm10_ERCC_SIRV	chr15	80083352	80077793	-	10	1295	43790	112761	ENSMUSG00000060036.14	ENSMUST00000081650.14	Rpl3	Rpl3-201	Known	Known	None	0.15000000596046448	None	None	None	None
m54284U_191212_053548/111411903/ccs	PacBio_Hippocampus_Rep1	mm10_ERCC_SIRV	chr9	40801276	40805194	+	9	2096	27474	71626	ENSMUSG00000015656.17	ENSMUST00000015800.15	Hspa8	Hspa8-201	Known	Known	None	0.25	None	None	None	None
m54284U_191213_120042/24380939/ccs	PacBio_Hippocampus_Rep2	mm10_ERCC_SIRV	chr6	86092538	86089687	-	1	2586	66771	273914	ENCODEMG000066771	ENCODEMT000273914	ENCODEMG000066771	ENCODEMT000273914	Antisense	Antisense	None	1.0	None	None	None	None
m54284U_191107_221739/76942137/ccs	PacBio_Cortex_Rep1	mm10_ERCC_SIRV	chr3	95625017	95630503	+	3	2249	8865	23254	ENSMUSG00000038619.12	ENSMUST00000037983.5	Ensa	Ensa-201	Known	Known	None	0.20000000298023224	None	None	None	None
m54284U_191109_043049/81068670/ccs	PacBio_Cortex_Rep2	mm10_ERCC_SIRV	chr1	84695900	84369841	-	13	3309	1394	3407	ENSMUSG00000036766.12	ENSMUST00000049126.12	Dner	Dner-201	Known	Known	None	0.15000000596046448	None	None	None	None
m54284U_191212_053548/119538723/ccs	PacBio_Hippocampus_Rep1	mm10_ERCC_SIRV	chr17	35823346	35832781	+	13	1699	47294	123623	ENSMUSG00000059714.13	ENSMUST00000001569.14	Flot1	Flot1-201	Known	Known	None	0.20000000298023224	None	None	None	None
m54284U_191212_053548/34933082/ccs	PacBio_Hippocampus_Rep1	mm10_ERCC_SIRV	chr13	74350219	74322819	-	15	2274	39406	102282	ENSMUSG00000021577.14	ENSMUST00000022062.7	Sdha	Sdha-201	Known	Known	None	0.20000000298023224	None	None	None	None
m54284U_191212_053548/94437768/ccs	PacBio_Hippocampus_Rep1	mm10_ERCC_SIRV	chr5	43782156	43744618	-	11	2855	13809	36242	ENSMUSG00000039753.16	ENSMUST00000047857.15	Fbxl5	Fbxl5-201	Known	Known	None	0.20000000298023224	None	None	None	None
m54284U_191107_221739/69798389/ccs	PacBio_Cortex_Rep1	mm10_ERCC_SIRV	chrX	136822757	136837664	+	7	2544	53294	138350	ENSMUSG00000031425.15	ENSMUST00000033800.12	Plp1	Plp1-201	Known	Known	None	0.75	None	None	None	None
m54284U_191213_120042/9767650/ccs	PacBio_Hippocampus_Rep2	mm10_ERCC_SIRV	chr19	41912024	41918656	+	4	1670	50861	133303	ENSMUSG00000011752.7	ENSMUST00000011896.7	Pgam1	Pgam1-201	Known	Known	None	0.20000000298023224	None	None	None	None
m54284U_191213_120042/31982665/ccs	PacBio_Hippocampus_Rep2	mm10_ERCC_SIRV	chr6	86090826	86089687	-	1	874	66771	273914	ENCODEMG000066771	ENCODEMT000273914	ENCODEMG000066771	ENCODEMT000273914	Antisense	Antisense	None	1.0	None	None	None	None
m54284U_191213_120042/44108475/ccs	PacBio_Hippocampus_Rep2	mm10_ERCC_SIRV	chr7	35186373	35201118	+	11	1969	20961	54669	ENSMUSG00000030495.12	ENSMUST00000001854.11	Slc7a10	Slc7a10-201	Known	Known	None	0.25	None	None	None	None
m54284U_191212_053548/149356729/ccs	PacBio_Hippocampus_Rep1	mm10_ERCC_SIRV	chr11	54787663	54717462	-	6	3051	32974	86491	ENSMUSG00000052298.12	ENSMUST00000064104.12	Cdc42se2	Cdc42se2-201	Known	Known	None	0.10000000149011612	None	None	None	None
m54284U_191212_053548/111412514/ccs	PacBio_Hippocampus_Rep1	mm10_ERCC_SIRV	chr9	40801276	40805197	+	9	2099	27474	71626	ENSMUSG00000015656.17	ENSMUST00000015800.15	Hspa8	Hspa8-201	Known	Known	None	0.20000000298023224	None	None	None	None
m54284U_191212_053548/32440545/ccs	PacBio_Hippocampus_Rep1	mm10_ERCC_SIRV	chr15	80083352	80077793	-	10	1295	43790	112761	ENSMUSG00000060036.14	ENSMUST00000081650.14	Rpl3	Rpl3-201	Known	Known	None	0.15000000596046448	None	None	None	None
m54284U_191213_120042/33490417/ccs	PacBio_Hippocampus_Rep2	mm10_ERCC_SIRV	chr6	86092538	86089687	-	1	2598	66771	273914	ENCODEMG000066771	ENCODEMT000273914	ENCODEMG000066771	ENCODEMT000273914	Antisense	Antisense	None	1.0	None	None	None	None
m54284U_191107_221739/70781125/ccs	PacBio_Cortex_Rep1	mm10_ERCC_SIRV	chrX	136822757	136837661	+	7	2436	53294	138351	ENSMUSG00000031425.15	ENSMUST00000113085.1	Plp1	Plp1-202	Known	Known	None	0.6499999761581421	None	None	None	None
m54284U_191212_053548/120850254/ccs	PacBio_Hippocampus_Rep1	mm10_ERCC_SIRV	chr17	35823346	35832789	+	13	1707	47294	123623	ENSMUSG00000059714.13	ENSMUST00000001569.14	Flot1	Flot1-201	Known	Known	None	0.20000000298023224	None	None	None	None
m54284U_191109_043049/81527853/ccs	PacBio_Cortex_Rep2	mm10_ERCC_SIRV	chr1	84695881	84369841	-	13	3290	1394	3407	ENSMUSG00000036766.12	ENSMUST00000049126.12	Dner	Dner-201	Known	Known	None	0.15000000596046448	None	None	None	None
m54284U_191212_053548/35325578/ccs	PacBio_Hippocampus_Rep1	mm10_ERCC_SIRV	chr13	74350223	74322819	-	15	2278	39406	102282	ENSMUSG00000021577.14	ENSMUST00000022062.7	Sdha	Sdha-201	Known	Known	None	0.20000000298023224	None	None	None	None
m54284U_191107_221739/78513608/ccs	PacBio_Cortex_Rep1	mm10_ERCC_SIRV	chr3	95625017	95630478	+	3	2224	8865	23254	ENSMUSG00000038619.12	ENSMUST00000037983.5	Ensa	Ensa-201	Known	Known	None	0.20000000298023224	None	None	None	None
m54284U_191109_043049/81986820/ccs	PacBio_Cortex_Rep2	mm10_ERCC_SIRV	chr1	84534944	84369841	-	9	2226	1394	273931	ENSMUSG00000036766.12	ENCODEMT000273931	Dner	ENCODEMT000273931	Known	NNC	None	0.15000000596046448	None	None	None	None
m54284U_191213_120042/34734448/ccs	PacBio_Hippocampus_Rep2	mm10_ERCC_SIRV	chr6	86092538	86089687	-	1	2586	66771	273914	ENCODEMG000066771	ENCODEMT000273914	ENCODEMG000066771	ENCODEMT000273914	Antisense	Antisense	None	1.0	None	None	None	None
m54284U_191212_053548/111412641/ccs	PacBio_Hippocampus_Rep1	mm10_ERCC_SIRV	chr9	40801276	40805201	+	9	2103	27474	71626	ENSMUSG00000015656.17	ENSMUST00000015800.15	Hspa8	Hspa8-201	Known	Known	None	0.20000000298023224	None	None	None	None
m54284U_191213_120042/59902586/ccs	PacBio_Hippocampus_Rep2	mm10_ERCC_SIRV	chr7	35186373	35201107	+	11	1952	20961	54669	ENSMUSG00000030495.12	ENSMUST00000001854.11	Slc7a10	Slc7a10-201	Known	Known	None	0.15000000596046448	None	None	None	None
m54284U_191107_221739/70910246/ccs	PacBio_Cortex_Rep1	mm10_ERCC_SIRV	chrX	136822757	136837663	+	7	2543	53294	138350	ENSMUSG00000031425.15	ENSMUST00000033800.12	Plp1	Plp1-201	Known	Known	None	0.75	None	None	None	None
m54284U_191212_053548/149883119/ccs	PacBio_Hippocampus_Rep1	mm10_ERCC_SIRV	chr11	54787642	54717513	-	5	2887	32974	271631	ENSMUSG00000052298.12	ENCODEMT000271631	Cdc42se2	ENCODEMT000271631	Known	NIC	None	0.10000000149011612	None	None	None	None
m54284U_191212_053548/32506315/ccs	PacBio_Hippocampus_Rep1	mm10_ERCC_SIRV	chr15	80083352	80077793	-	10	1295	43790	112761	ENSMUSG00000060036.14	ENSMUST00000081650.14	Rpl3	Rpl3-201	Known	Known	None	0.15000000596046448	None	None	None	None
m54284U_191213_120042/36242031/ccs	PacBio_Hippocampus_Rep2	mm10_ERCC_SIRV	chr6	86092538	86089687	-	1	2586	66771	273914	ENCODEMG000066771	ENCODEMT000273914	ENCODEMG000066771	ENCODEMT000273914	Antisense	Antisense	None	1.0	None	None	None	None
m54284U_191212_053548/94961972/ccs	PacBio_Hippocampus_Rep1	mm10_ERCC_SIRV	chr5	43782111	43744618	-	11	2817	13809	36242	ENSMUSG00000039753.16	ENSMUST00000047857.15	Fbxl5	Fbxl5-201	Known	Known	None	0.20000000298023224	None	None	None	None
m54284U_191213_120042/11208897/ccs	PacBio_Hippocampus_Rep2	mm10_ERCC_SIRV	chr19	41912024	41918662	+	4	1676	50861	133303	ENSMUSG00000011752.7	ENSMUST00000011896.7	Pgam1	Pgam1-201	Known	Known	None	0.05000000074505806	None	None	None	None
m54284U_191212_053548/121504660/ccs	PacBio_Hippocampus_Rep1	mm10_ERCC_SIRV	chr17	35823346	35832779	+	13	1697	47294	123623	ENSMUSG00000059714.13	ENSMUST00000001569.14	Flot1	Flot1-201	Known	Known	None	0.20000000298023224	None	None	None	None
m54284U_191212_053548/111413424/ccs	PacBio_Hippocampus_Rep1	mm10_ERCC_SIRV	chr9	40801276	40805197	+	9	2099	27474	71626	ENSMUSG00000015656.17	ENSMUST00000015800.15	Hspa8	Hspa8-201	Known	Known	None	0.20000000298023224	None	None	None	None
m54284U_191212_053548/36373336/ccs	PacBio_Hippocampus_Rep1	mm10_ERCC_SIRV	chr13	74343528	74322819	-	13	2067	39406	271321	ENSMUSG00000021577.14	ENCODEMT000271321	Sdha	ENCODEMT000271321	Known	ISM	Suffix	0.20000000298023224	None	None	None	None
m54284U_191213_120042/51709481/ccs	PacBio_Hippocampus_Rep2	mm10_ERCC_SIRV	chr6	86092538	86089687	-	1	2586	66771	273914	ENCODEMG000066771	ENCODEMT000273914	ENCODEMG000066771	ENCODEMT000273914	Antisense	Antisense	None	1.0	None	None	None	None
m54284U_191213_120042/64816485/ccs	PacBio_Hippocampus_Rep2	mm10_ERCC_SIRV	chr7	35186373	35201112	+	11	1963	20961	54669	ENSMUSG00000030495.12	ENSMUST00000001854.11	Slc7a10	Slc7a10-201	Known	Known	None	0.3499999940395355	None	None	None	None
m54284U_191107_221739/83166706/ccs	PacBio_Cortex_Rep1	mm10_ERCC_SIRV	chr3	95625017	95630497	+	3	2243	8865	23254	ENSMUSG00000038619.12	ENSMUST00000037983.5	Ensa	Ensa-201	Known	Known	None	0.20000000298023224	None	None	None	None
m54284U_191107_221739/71699089/ccs	PacBio_Cortex_Rep1	mm10_ERCC_SIRV	chrX	136822757	136837664	+	7	2544	53294	138350	ENSMUSG00000031425.15	ENSMUST00000033800.12	Plp1	Plp1-201	Known	Known	None	0.75	None	None	None	None
m54284U_191212_053548/151192886/ccs	PacBio_Hippocampus_Rep1	mm10_ERCC_SIRV	chr11	54787668	54717462	-	6	3056	32974	86491	ENSMUSG00000052298.12	ENSMUST00000064104.12	Cdc42se2	Cdc42se2-201	Known	Known	None	0.10000000149011612	None	None	None	None
m54284U_191109_043049/82314668/ccs	PacBio_Cortex_Rep2	mm10_ERCC_SIRV	chr1	84695811	84369841	-	13	3220	1394	3407	ENSMUSG00000036766.12	ENSMUST00000049126.12	Dner	Dner-201	Known	Known	None	0.15000000596046448	None	None	None	None
m54284U_191212_053548/111477131/ccs	PacBio_Hippocampus_Rep1	mm10_ERCC_SIRV	chr9	40801276	40805199	+	9	2101	27474	71626	ENSMUSG00000015656.17	ENSMUST00000015800.15	Hspa8	Hspa8-201	Known	Known	None	0.25	None	None	None	None
m54284U_191212_053548/32703146/ccs	PacBio_Hippocampus_Rep1	mm10_ERCC_SIRV	chr15	80083352	80077793	-	10	1295	43790	112761	ENSMUSG00000060036.14	ENSMUST00000081650.14	Rpl3	Rpl3-201	Known	Known	None	0.15000000596046448	None	None	None	None
m54284U_191213_120042/52233871/ccs	PacBio_Hippocampus_Rep2	mm10_ERCC_SIRV	chr6	86092538	86089687	-	1	2586	66771	273914	ENCODEMG000066771	ENCODEMT000273914	ENCODEMG000066771	ENCODEMT000273914	Antisense	Antisense	None	1.0	None	None	None	None
m54284U_191212_053548/121899489/ccs	PacBio_Hippocampus_Rep1	mm10_ERCC_SIRV	chr17	35823346	35832795	+	13	1713	47294	123623	ENSMUSG00000059714.13	ENSMUST00000001569.14	Flot1	Flot1-201	Known	Known	None	0.20000000298023224	None	None	None	None
m54284U_191212_053548/95292004/ccs	PacBio_Hippocampus_Rep1	mm10_ERCC_SIRV	chr5	43782106	43744618	-	11	2812	13809	36242	ENSMUSG00000039753.16	ENSMUST00000047857.15	Fbxl5	Fbxl5-201	Known	Known	None	0.20000000298023224	None	None	None	None
m54284U_191212_053548/37224636/ccs	PacBio_Hippocampus_Rep1	mm10_ERCC_SIRV	chr13	74350229	74322819	-	15	2284	39406	102282	ENSMUSG00000021577.14	ENSMUST00000022062.7	Sdha	Sdha-201	Known	Known	None	0.20000000298023224	None	None	None	None
m54284U_191213_120042/52888120/ccs	PacBio_Hippocampus_Rep2	mm10_ERCC_SIRV	chr6	86092536	86089687	-	1	2584	66771	273914	ENCODEMG000066771	ENCODEMT000273914	ENCODEMG000066771	ENCODEMT000273914	Antisense	Antisense	None	1.0	None	None	None	None
m54284U_191213_120042/90570852/ccs	PacBio_Hippocampus_Rep2	mm10_ERCC_SIRV	chr7	35186373	35201109	+	11	1950	20961	54669	ENSMUSG00000030495.12	ENSMUST00000001854.11	Slc7a10	Slc7a10-201	Known	Known	None	0.25	None	None	None	None
m54284U_191107_221739/72157732/ccs	PacBio_Cortex_Rep1	mm10_ERCC_SIRV	chrX	136822757	136837659	+	7	2434	53294	138351	ENSMUSG00000031425.15	ENSMUST00000113085.1	Plp1	Plp1-202	Known	Known	None	0.6000000238418579	None	None	None	None
m54284U_191212_053548/111543022/ccs	PacBio_Hippocampus_Rep1	mm10_ERCC_SIRV	chr9	40801276	40805199	+	9	2101	27474	71626	ENSMUSG00000015656.17	ENSMUST00000015800.15	Hspa8	Hspa8-201	Known	Known	None	0.25	None	None	None	None
m54284U_191213_120042/11471304/ccs	PacBio_Hippocampus_Rep2	mm10_ERCC_SIRV	chr19	41912078	41918662	+	4	1628	50861	266742	ENSMUSG00000011752.7	ENCODEMT000266742	Pgam1	ENCODEMT000266742	Known	NIC	None	0.20000000298023224	None	None	None	None
m54284U_191212_053548/122358211/ccs	PacBio_Hippocampus_Rep1	mm10_ERCC_SIRV	chr17	35823346	35832782	+	13	1700	47294	123623	ENSMUSG00000059714.13	ENSMUST00000001569.14	Flot1	Flot1-201	Known	Known	None	0.15000000596046448	None	None	None	None
m54284U_191212_053548/151455903/ccs	PacBio_Hippocampus_Rep1	mm10_ERCC_SIRV	chr11	54787671	54717468	-	7	3209	32974	271653	ENSMUSG00000052298.12	ENCODEMT000271653	Cdc42se2	ENCODEMT000271653	Known	NIC	None	0.10000000149011612	None	None	None	None
m54284U_191213_120042/53021362/ccs	PacBio_Hippocampus_Rep2	mm10_ERCC_SIRV	chr6	86092538	86089687	-	1	2586	66771	273914	ENCODEMG000066771	ENCODEMT000273914	ENCODEMG000066771	ENCODEMT000273914	Antisense	Antisense	None	1.0	None	None	None	None
m54284U_191107_221739/88541118/ccs	PacBio_Cortex_Rep1	mm10_ERCC_SIRV	chr3	95625017	95632102	+	3	3848	8865	23254	ENSMUSG00000038619.12	ENSMUST00000037983.5	Ensa	Ensa-201	Known	Known	None	0.6000000238418579	None	None	None	None
m54284U_191109_043049/84803744/ccs	PacBio_Cortex_Rep2	mm10_ERCC_SIRV	chr1	84695848	84369841	-	13	3257	1394	3407	ENSMUSG00000036766.12	ENSMUST00000049126.12	Dner	Dner-201	Known	Known	None	0.15000000596046448	None	None	None	None
m54284U_191212_053548/34342210/ccs	PacBio_Hippocampus_Rep1	mm10_ERCC_SIRV	chr15	80083352	80077793	-	10	1295	43790	112761	ENSMUSG00000060036.14	ENSMUST00000081650.14	Rpl3	Rpl3-201	Known	Known	None	0.15000000596046448	None	None	None	None
m54284U_191212_053548/37685687/ccs	PacBio_Hippocampus_Rep1	mm10_ERCC_SIRV	chr13	74350220	74322819	-	15	2275	39406	102282	ENSMUSG00000021577.14	ENSMUST00000022062.7	Sdha	Sdha-201	Known	Known	None	0.20000000298023224	None	None	None	None
m54284U_191213_120042/54069965/ccs	PacBio_Hippocampus_Rep2	mm10_ERCC_SIRV	chr6	86092538	86089687	-	1	2586	66771	273914	ENCODEMG000066771	ENCODEMT000273914	ENCODEMG000066771	ENCODEMT000273914	Antisense	Antisense	None	1.0	None	None	None	None
m54284U_191212_053548/111608237/ccs	PacBio_Hippocampus_Rep1	mm10_ERCC_SIRV	chr9	40801276	40805197	+	9	2099	27474	71626	ENSMUSG00000015656.17	ENSMUST00000015800.15	Hspa8	Hspa8-201	Known	Known	None	0.20000000298023224	None	None	None	None
m54284U_191213_120042/105841178/ccs	PacBio_Hippocampus_Rep2	mm10_ERCC_SIRV	chr7	35186373	35201109	+	11	1960	20961	54669	ENSMUSG00000030495.12	ENSMUST00000001854.11	Slc7a10	Slc7a10-201	Known	Known	None	0.25	None	None	None	None
m54284U_191212_053548/95749060/ccs	PacBio_Hippocampus_Rep1	mm10_ERCC_SIRV	chr5	43782126	43744618	-	11	2832	13809	36242	ENSMUSG00000039753.16	ENSMUST00000047857.15	Fbxl5	Fbxl5-201	Known	Known	None	0.20000000298023224	None	None	None	None
m54284U_191107_221739/72352205/ccs	PacBio_Cortex_Rep1	mm10_ERCC_SIRV	chrX	136822757	136837664	+	7	2544	53294	138350	ENSMUSG00000031425.15	ENSMUST00000033800.12	Plp1	Plp1-201	Known	Known	None	0.75	None	None	None	None
m54284U_191212_053548/147982293/ccs	PacBio_Hippocampus_Rep1	mm10_ERCC_SIRV	chr17	35823346	35832781	+	13	1699	47294	123623	ENSMUSG00000059714.13	ENSMUST00000001569.14	Flot1	Flot1-201	Known	Known	None	0.20000000298023224	None	None	None	None
m54284U_191213_120042/54528355/ccs	PacBio_Hippocampus_Rep2	mm10_ERCC_SIRV	chr6	86092538	86089687	-	1	2586	66771	273914	ENCODEMG000066771	ENCODEMT000273914	ENCODEMG000066771	ENCODEMT000273914	Antisense	Antisense	None	1.0	None	None	None	None
m54284U_191212_053548/154535540/ccs	PacBio_Hippocampus_Rep1	mm10_ERCC_SIRV	chr11	54787655	54717462	-	6	3043	32974	86491	ENSMUSG00000052298.12	ENSMUST00000064104.12	Cdc42se2	Cdc42se2-201	Known	Known	None	0.10000000149011612	None	None	None	None
m54284U_191109_043049/84805299/ccs	PacBio_Cortex_Rep2	mm10_ERCC_SIRV	chr1	84695983	84369841	-	13	3392	1394	3407	ENSMUSG00000036766.12	ENSMUST00000049126.12	Dner	Dner-201	Known	Known	None	0.15000000596046448	None	None	None	None
m54284U_191107_221739/90441126/ccs	PacBio_Cortex_Rep1	mm10_ERCC_SIRV	chr3	95625017	95632102	+	4	1124	8865	23253	ENSMUSG00000038619.12	ENSMUST00000058230.12	Ensa	Ensa-202	Known	Known	None	0.6000000238418579	None	None	None	None
m54284U_191212_053548/34406807/ccs	PacBio_Hippocampus_Rep1	mm10_ERCC_SIRV	chr15	80083352	80077793	-	10	1295	43790	112761	ENSMUSG00000060036.14	ENSMUST00000081650.14	Rpl3	Rpl3-201	Known	Known	None	0.15000000596046448	None	None	None	None
m54284U_191212_053548/38732309/ccs	PacBio_Hippocampus_Rep1	mm10_ERCC_SIRV	chr13	74350221	74322819	-	15	2276	39406	102282	ENSMUSG00000021577.14	ENSMUST00000022062.7	Sdha	Sdha-201	Known	Known	None	0.20000000298023224	None	None	None	None
m54284U_191212_053548/111673498/ccs	PacBio_Hippocampus_Rep1	mm10_ERCC_SIRV	chr9	40801276	40805196	+	9	2098	27474	71626	ENSMUSG00000015656.17	ENSMUST00000015800.15	Hspa8	Hspa8-201	Known	Known	None	0.25	None	None	None	None
m54284U_191213_120042/56231952/ccs	PacBio_Hippocampus_Rep2	mm10_ERCC_SIRV	chr6	86092538	86089687	-	1	2586	66771	273914	ENCODEMG000066771	ENCODEMT000273914	ENCODEMG000066771	ENCODEMT000273914	Antisense	Antisense	None	1.0	None	None	None	None
m54284U_191107_221739/73270125/ccs	PacBio_Cortex_Rep1	mm10_ERCC_SIRV	chrX	136822757	136837664	+	7	2544	53294	138350	ENSMUSG00000031425.15	ENSMUST00000033800.12	Plp1	Plp1-201	Known	Known	None	0.75	None	None	None	None
m54284U_191213_120042/13567624/ccs	PacBio_Hippocampus_Rep2	mm10_ERCC_SIRV	chr19	41912024	41918656	+	4	1670	50861	133303	ENSMUSG00000011752.7	ENSMUST00000011896.7	Pgam1	Pgam1-201	Known	Known	None	0.20000000298023224	None	None	None	None
m54284U_191213_120042/130943371/ccs	PacBio_Hippocampus_Rep2	mm10_ERCC_SIRV	chr7	35186373	35201112	+	11	1963	20961	54669	ENSMUSG00000030495.12	ENSMUST00000001854.11	Slc7a10	Slc7a10-201	Known	Known	None	0.3499999940395355	None	None	None	None
m54284U_191212_053548/150014350/ccs	PacBio_Hippocampus_Rep1	mm10_ERCC_SIRV	chr17	35823346	35832781	+	13	1699	47294	123623	ENSMUSG00000059714.13	ENSMUST00000001569.14	Flot1	Flot1-201	Known	Known	None	0.20000000298023224	None	None	None	None
m54284U_191213_120042/59443585/ccs	PacBio_Hippocampus_Rep2	mm10_ERCC_SIRV	chr6	86092537	86089687	-	1	2585	66771	273914	ENCODEMG000066771	ENCODEMT000273914	ENCODEMG000066771	ENCODEMT000273914	Antisense	Antisense	None	1.0	None	None	None	None
m54284U_191212_053548/111673968/ccs	PacBio_Hippocampus_Rep1	mm10_ERCC_SIRV	chr9	40801276	40805194	+	9	2096	27474	71626	ENSMUSG00000015656.17	ENSMUST00000015800.15	Hspa8	Hspa8-201	Known	Known	None	0.25	None	None	None	None
m54284U_191109_043049/85000702/ccs	PacBio_Cortex_Rep2	mm10_ERCC_SIRV	chr1	84695783	84369841	-	13	3192	1394	3407	ENSMUSG00000036766.12	ENSMUST00000049126.12	Dner	Dner-201	Known	Known	None	0.15000000596046448	None	None	None	None
m54284U_191212_053548/159188578/ccs	PacBio_Hippocampus_Rep1	mm10_ERCC_SIRV	chr11	54787684	54717505	-	5	2748	32974	271634	ENSMUSG00000052298.12	ENCODEMT000271634	Cdc42se2	ENCODEMT000271634	Known	NIC	None	0.10000000149011612	None	None	None	None
m54284U_191107_221739/73271887/ccs	PacBio_Cortex_Rep1	mm10_ERCC_SIRV	chrX	136822757	136837664	+	7	2439	53294	138351	ENSMUSG00000031425.15	ENSMUST00000113085.1	Plp1	Plp1-202	Known	Known	None	0.75	None	None	None	None
m54284U_191213_120042/63964370/ccs	PacBio_Hippocampus_Rep2	mm10_ERCC_SIRV	chr6	86092537	86089687	-	1	2575	66771	273914	ENCODEMG000066771	ENCODEMT000273914	ENCODEMG000066771	ENCODEMT000273914	Antisense	Antisense	None	1.0	None	None	None	None
m54284U_191212_053548/96273502/ccs	PacBio_Hippocampus_Rep1	mm10_ERCC_SIRV	chr5	43782085	43744618	-	11	2791	13809	36242	ENSMUSG00000039753.16	ENSMUST00000047857.15	Fbxl5	Fbxl5-201	Known	Known	None	0.20000000298023224	None	None	None	None
m54284U_191212_053548/43649493/ccs	PacBio_Hippocampus_Rep1	mm10_ERCC_SIRV	chr13	74350212	74322819	-	15	2267	39406	102282	ENSMUSG00000021577.14	ENSMUST00000022062.7	Sdha	Sdha-201	Known	Known	None	0.20000000298023224	None	None	None	None
m54284U_191107_221739/94765649/ccs	PacBio_Cortex_Rep1	mm10_ERCC_SIRV	chr3	95625017	95630484	+	3	2230	8865	23254	ENSMUSG00000038619.12	ENSMUST00000037983.5	Ensa	Ensa-201	Known	Known	None	0.10000000149011612	None	None	None	None
m54284U_191212_053548/36177603/ccs	PacBio_Hippocampus_Rep1	mm10_ERCC_SIRV	chr15	80083352	80077793	-	10	1295	43790	112761	ENSMUSG00000060036.14	ENSMUST00000081650.14	Rpl3	Rpl3-201	Known	Known	None	0.15000000596046448	None	None	None	None
m54284U_191212_053548/111674222/ccs	PacBio_Hippocampus_Rep1	mm10_ERCC_SIRV	chr9	40801276	40805199	+	9	2101	27474	71626	ENSMUSG00000015656.17	ENSMUST00000015800.15	Hspa8	Hspa8-201	Known	Known	None	0.25	None	None	None	None
m54284U_191213_120042/131729328/ccs	PacBio_Hippocampus_Rep2	mm10_ERCC_SIRV	chr7	35186486	35201114	+	10	1811	20961	273922	ENSMUSG00000030495.12	ENCODEMT000273922	Slc7a10	ENCODEMT000273922	Known	NIC	None	0.30000001192092896	None	None	None	None
m54284U_191212_053548/164824429/ccs	PacBio_Hippocampus_Rep1	mm10_ERCC_SIRV	chr17	35823346	35832779	+	13	1697	47294	123623	ENSMUSG00000059714.13	ENSMUST00000001569.14	Flot1	Flot1-201	Known	Known	None	0.20000000298023224	None	None	None	None
m54284U_191213_120042/65865342/ccs	PacBio_Hippocampus_Rep2	mm10_ERCC_SIRV	chr6	86092538	86089687	-	1	2586	66771	273914	ENCODEMG000066771	ENCODEMT000273914	ENCODEMG000066771	ENCODEMT000273914	Antisense	Antisense	None	1.0	None	None	None	None
m54284U_191107_221739/73598610/ccs	PacBio_Cortex_Rep1	mm10_ERCC_SIRV	chrX	136822757	136837664	+	7	2544	53294	138350	ENSMUSG00000031425.15	ENSMUST00000033800.12	Plp1	Plp1-201	Known	Known	None	0.75	None	None	None	None
m54284U_191109_043049/85066042/ccs	PacBio_Cortex_Rep2	mm10_ERCC_SIRV	chr1	84695829	84369841	-	13	3238	1394	3407	ENSMUSG00000036766.12	ENSMUST00000049126.12	Dner	Dner-201	Known	Known	None	0.15000000596046448	None	None	None	None
m54284U_191213_120042/69337189/ccs	PacBio_Hippocampus_Rep2	mm10_ERCC_SIRV	chr6	86092538	86089687	-	1	2586	66771	273914	ENCODEMG000066771	ENCODEMT000273914	ENCODEMG000066771	ENCODEMT000273914	Antisense	Antisense	None	1.0	None	None	None	None
m54284U_191212_053548/166595268/ccs	PacBio_Hippocampus_Rep1	mm10_ERCC_SIRV	chr11	54787660	54717462	-	6	3048	32974	86491	ENSMUSG00000052298.12	ENSMUST00000064104.12	Cdc42se2	Cdc42se2-201	Known	Known	None	0.10000000149011612	None	None	None	None
m54284U_191213_120042/15532080/ccs	PacBio_Hippocampus_Rep2	mm10_ERCC_SIRV	chr19	41912042	41918658	+	4	1671	50861	265798	ENSMUSG00000011752.7	ENCODEMT000265798	Pgam1	ENCODEMT000265798	Known	NNC	None	0.20000000298023224	None	None	None	None
m54284U_191212_053548/111675488/ccs	PacBio_Hippocampus_Rep1	mm10_ERCC_SIRV	chr9	40801276	40805199	+	9	2101	27474	71626	ENSMUSG00000015656.17	ENSMUST00000015800.15	Hspa8	Hspa8-201	Known	Known	None	0.25	None	None	None	None
m54284U_191212_053548/36375097/ccs	PacBio_Hippocampus_Rep1	mm10_ERCC_SIRV	chr15	80083352	80077793	-	10	1295	43790	112761	ENSMUSG00000060036.14	ENSMUST00000081650.14	Rpl3	Rpl3-201	Known	Known	None	0.15000000596046448	None	None	None	None
m54284U_191213_120042/70386697/ccs	PacBio_Hippocampus_Rep2	mm10_ERCC_SIRV	chr6	86092538	86089687	-	1	2586	66771	273914	ENCODEMG000066771	ENCODEMT000273914	ENCODEMG000066771	ENCODEMT000273914	Antisense	Antisense	None	1.0	None	None	None	None
m54284U_191212_053548/50202830/ccs	PacBio_Hippocampus_Rep1	mm10_ERCC_SIRV	chr13	74350221	74322819	-	15	2276	39406	102282	ENSMUSG00000021577.14	ENSMUST00000022062.7	Sdha	Sdha-201	Known	Known	None	0.20000000298023224	None	None	None	None
m54284U_191107_221739/100467190/ccs	PacBio_Cortex_Rep1	mm10_ERCC_SIRV	chr3	95625017	95630495	+	3	2241	8865	23254	ENSMUSG00000038619.12	ENSMUST00000037983.5	Ensa	Ensa-201	Known	Known	None	0.20000000298023224	None	None	None	None
m54284U_191212_053548/169412815/ccs	PacBio_Hippocampus_Rep1	mm10_ERCC_SIRV	chr17	35823346	35832773	+	13	1691	47294	123623	ENSMUSG00000059714.13	ENSMUST00000001569.14	Flot1	Flot1-201	Known	Known	None	0.15000000596046448	None	None	None	None
m54284U_191213_120042/155715967/ccs	PacBio_Hippocampus_Rep2	mm10_ERCC_SIRV	chr7	35186373	35201112	+	11	1963	20961	54669	ENSMUSG00000030495.12	ENSMUST00000001854.11	Slc7a10	Slc7a10-201	Known	Known	None	0.3499999940395355	None	None	None	None
m54284U_191107_221739/73861809/ccs	PacBio_Cortex_Rep1	mm10_ERCC_SIRV	chrX	136822757	136837664	+	7	2439	53294	138351	ENSMUSG00000031425.15	ENSMUST00000113085.1	Plp1	Plp1-202	Known	Known	None	0.75	None	None	None	None
m54284U_191212_053548/96536260/ccs	PacBio_Hippocampus_Rep1	mm10_ERCC_SIRV	chr5	43782133	43744618	-	11	2839	13809	36242	ENSMUSG00000039753.16	ENSMUST00000047857.15	Fbxl5	Fbxl5-201	Known	Known	None	0.20000000298023224	None	None	None	None
m54284U_191213_120042/70910665/ccs	PacBio_Hippocampus_Rep2	mm10_ERCC_SIRV	chr6	86092538	86089687	-	1	2586	66771	273914	ENCODEMG000066771	ENCODEMT000273914	ENCODEMG000066771	ENCODEMT000273914	Antisense	Antisense	None	1.0	None	None	None	None
m54284U_191212_053548/111739377/ccs	PacBio_Hippocampus_Rep1	mm10_ERCC_SIRV	chr9	40801276	40805194	+	9	2096	27474	71626	ENSMUSG00000015656.17	ENSMUST00000015800.15	Hspa8	Hspa8-201	Known	Known	None	0.25	None	None	None	None
m54284U_191109_043049/85263948/ccs	PacBio_Cortex_Rep2	mm10_ERCC_SIRV	chr1	84695901	84369841	-	13	3310	1394	3407	ENSMUSG00000036766.12	ENSMUST00000049126.12	Dner	Dner-201	Known	Known	None	0.15000000596046448	None	None	None	None
m54284U_191212_053548/169084009/ccs	PacBio_Hippocampus_Rep1	mm10_ERCC_SIRV	chr11	54787647	54717462	-	6	3035	32974	86491	ENSMUSG00000052298.12	ENSMUST00000064104.12	Cdc42se2	Cdc42se2-201	Known	Known	None	0.10000000149011612	None	None	None	None
m54284U_191212_053548/36767518/ccs	PacBio_Hippocampus_Rep1	mm10_ERCC_SIRV	chr15	80083354	80077793	-	10	1297	43790	112761	ENSMUSG00000060036.14	ENSMUST00000081650.14	Rpl3	Rpl3-201	Known	Known	None	0.15000000596046448	None	None	None	None
m54284U_191213_120042/78841013/ccs	PacBio_Hippocampus_Rep2	mm10_ERCC_SIRV	chr6	86092538	86089687	-	1	2554	66771	273914	ENCODEMG000066771	ENCODEMT000273914	ENCODEMG000066771	ENCODEMT000273914	Antisense	Antisense	None	1.0	None	None	None	None
m54284U_191212_053548/51577986/ccs	PacBio_Hippocampus_Rep1	mm10_ERCC_SIRV	chr13	74344931	74322819	-	14	2197	39406	271550	ENSMUSG00000021577.14	ENCODEMT000271550	Sdha	ENCODEMT000271550	Known	ISM	Suffix	0.20000000298023224	None	None	None	None
m54284U_191212_053548/111804960/ccs	PacBio_Hippocampus_Rep1	mm10_ERCC_SIRV	chr9	40801276	40805199	+	9	2101	27474	71626	ENSMUSG00000015656.17	ENSMUST00000015800.15	Hspa8	Hspa8-201	Known	Known	None	0.25	None	None	None	None
m54284U_191212_053548/171181130/ccs	PacBio_Hippocampus_Rep1	mm10_ERCC_SIRV	chr17	35823346	35832781	+	13	1699	47294	123623	ENSMUSG00000059714.13	ENSMUST00000001569.14	Flot1	Flot1-201	Known	Known	None	0.20000000298023224	None	None	None	None
m54284U_191107_221739/73925628/ccs	PacBio_Cortex_Rep1	mm10_ERCC_SIRV	chrX	136822757	136837664	+	7	2439	53294	138351	ENSMUSG00000031425.15	ENSMUST00000113085.1	Plp1	Plp1-202	Known	Known	None	0.75	None	None	None	None
m54284U_191213_120042/167840245/ccs	PacBio_Hippocampus_Rep2	mm10_ERCC_SIRV	chr7	35186373	35200946	+	11	1797	20961	54669	ENSMUSG00000030495.12	ENSMUST00000001854.11	Slc7a10	Slc7a10-201	Known	Known	None	0.6499999761581421	None	None	None	None
m54284U_191213_120042/81005394/ccs	PacBio_Hippocampus_Rep2	mm10_ERCC_SIRV	chr6	86092538	86089687	-	1	2586	66771	273914	ENCODEMG000066771	ENCODEMT000273914	ENCODEMG000066771	ENCODEMT000273914	Antisense	Antisense	None	1.0	None	None	None	None
m54284U_191107_221739/101253123/ccs	PacBio_Cortex_Rep1	mm10_ERCC_SIRV	chr3	95625017	95632102	+	4	1124	8865	23253	ENSMUSG00000038619.12	ENSMUST00000058230.12	Ensa	Ensa-202	Known	Known	None	0.6000000238418579	None	None	None	None
m54284U_191213_120042/15794646/ccs	PacBio_Hippocampus_Rep2	mm10_ERCC_SIRV	chr19	41912024	41918656	+	4	1663	50861	133303	ENSMUSG00000011752.7	ENSMUST00000011896.7	Pgam1	Pgam1-201	Known	Known	None	0.20000000298023224	None	None	None	None
m54284U_191109_043049/85657777/ccs	PacBio_Cortex_Rep2	mm10_ERCC_SIRV	chr1	84695853	84369841	-	13	3262	1394	3407	ENSMUSG00000036766.12	ENSMUST00000049126.12	Dner	Dner-201	Known	Known	None	0.15000000596046448	None	None	None	None
m54284U_191212_053548/36897887/ccs	PacBio_Hippocampus_Rep1	mm10_ERCC_SIRV	chr15	80083354	80077793	-	10	1297	43790	112761	ENSMUSG00000060036.14	ENSMUST00000081650.14	Rpl3	Rpl3-201	Known	Known	None	0.15000000596046448	None	None	None	None
m54284U_191212_053548/96667766/ccs	PacBio_Hippocampus_Rep1	mm10_ERCC_SIRV	chr5	43782060	43744618	-	11	2766	13809	36242	ENSMUSG00000039753.16	ENSMUST00000047857.15	Fbxl5	Fbxl5-201	Known	Known	None	0.20000000298023224	None	None	None	None
m54284U_191212_053548/178652524/ccs	PacBio_Hippocampus_Rep1	mm10_ERCC_SIRV	chr11	54787665	54717513	-	5	2910	32974	271631	ENSMUSG00000052298.12	ENCODEMT000271631	Cdc42se2	ENCODEMT000271631	Known	NIC	None	0.10000000149011612	None	None	None	None
m54284U_191212_053548/111872528/ccs	PacBio_Hippocampus_Rep1	mm10_ERCC_SIRV	chr9	40801276	40805199	+	9	2101	27474	71626	ENSMUSG00000015656.17	ENSMUST00000015800.15	Hspa8	Hspa8-201	Known	Known	None	0.25	None	None	None	None
m54284U_191213_120042/81266252/ccs	PacBio_Hippocampus_Rep2	mm10_ERCC_SIRV	chr6	86092538	86089687	-	1	2586	66771	273914	ENCODEMG000066771	ENCODEMT000273914	ENCODEMG000066771	ENCODEMT000273914	Antisense	Antisense	None	1.0	None	None	None	None
m54284U_191107_221739/73990824/ccs	PacBio_Cortex_Rep1	mm10_ERCC_SIRV	chrX	136822757	136837662	+	7	2542	53294	138350	ENSMUSG00000031425.15	ENSMUST00000033800.12	Plp1	Plp1-201	Known	Known	None	0.699999988079071	None	None	None	None
m54284U_191212_053548/53479968/ccs	PacBio_Hippocampus_Rep1	mm10_ERCC_SIRV	chr13	74350192	74322819	-	15	2247	39406	102282	ENSMUSG00000021577.14	ENSMUST00000022062.7	Sdha	Sdha-201	Known	Known	None	0.20000000298023224	None	None	None	None
m54284U_191212_053548/172624576/ccs	PacBio_Hippocampus_Rep1	mm10_ERCC_SIRV	chr17	35823346	35832778	+	13	1696	47294	123623	ENSMUSG00000059714.13	ENSMUST00000001569.14	Flot1	Flot1-201	Known	Known	None	0.20000000298023224	None	None	None	None
m54284U_191213_120042/84739712/ccs	PacBio_Hippocampus_Rep2	mm10_ERCC_SIRV	chr6	86092538	86089687	-	1	2586	66771	273914	ENCODEMG000066771	ENCODEMT000273914	ENCODEMG000066771	ENCODEMT000273914	Antisense	Antisense	None	1.0	None	None	None	None
m54284U_191212_053548/37160260/ccs	PacBio_Hippocampus_Rep1	mm10_ERCC_SIRV	chr15	80083352	80077793	-	10	1295	43790	112761	ENSMUSG00000060036.14	ENSMUST00000081650.14	Rpl3	Rpl3-201	Known	Known	None	0.15000000596046448	None	None	None	None
m54284U_191212_053548/111872597/ccs	PacBio_Hippocampus_Rep1	mm10_ERCC_SIRV	chr9	40801276	40805199	+	9	2101	27474	71626	ENSMUSG00000015656.17	ENSMUST00000015800.15	Hspa8	Hspa8-201	Known	Known	None	0.25	None	None	None	None
m54284U_191107_221739/102500750/ccs	PacBio_Cortex_Rep1	mm10_ERCC_SIRV	chr3	95625017	95632102	+	4	1124	8865	23253	ENSMUSG00000038619.12	ENSMUST00000058230.12	Ensa	Ensa-202	Known	Known	None	0.6000000238418579	None	None	None	None
m54284U_191213_120042/179635364/ccs	PacBio_Hippocampus_Rep2	mm10_ERCC_SIRV	chr7	35186373	35201110	+	11	1961	20961	54669	ENSMUSG00000030495.12	ENSMUST00000001854.11	Slc7a10	Slc7a10-201	Known	Known	None	0.30000001192092896	None	None	None	None
m54284U_191107_221739/74057912/ccs	PacBio_Cortex_Rep1	mm10_ERCC_SIRV	chrX	136822757	136837664	+	7	2439	53294	138351	ENSMUSG00000031425.15	ENSMUST00000113085.1	Plp1	Plp1-202	Known	Known	None	0.75	None	None	None	None
m54284U_191213_120042/89065591/ccs	PacBio_Hippocampus_Rep2	mm10_ERCC_SIRV	chr6	86092538	86089687	-	1	2586	66771	273914	ENCODEMG000066771	ENCODEMT000273914	ENCODEMG000066771	ENCODEMT000273914	Antisense	Antisense	None	1.0	None	None	None	None
m54284U_191213_120042/393746/ccs	PacBio_Hippocampus_Rep2	mm10_ERCC_SIRV	chr11	54787625	54717462	-	6	3013	32974	86491	ENSMUSG00000052298.12	ENSMUST00000064104.12	Cdc42se2	Cdc42se2-201	Known	Known	None	0.10000000149011612	None	None	None	None
m54284U_191109_043049/85722085/ccs	PacBio_Cortex_Rep2	mm10_ERCC_SIRV	chr1	84406059	84369843	-	4	1451	1394	273819	ENSMUSG00000036766.12	ENCODEMT000273819	Dner	ENCODEMT000273819	Known	ISM	Suffix	0.15000000596046448	None	None	None	None
m54284U_191212_053548/99092282/ccs	PacBio_Hippocampus_Rep1	mm10_ERCC_SIRV	chr5	43782112	43744618	-	11	2818	13809	36242	ENSMUSG00000039753.16	ENSMUST00000047857.15	Fbxl5	Fbxl5-201	Known	Known	None	0.20000000298023224	None	None	None	None
m54284U_191212_053548/174852866/ccs	PacBio_Hippocampus_Rep1	mm10_ERCC_SIRV	chr17	35823346	35832790	+	13	1708	47294	123623	ENSMUSG00000059714.13	ENSMUST00000001569.14	Flot1	Flot1-201	Known	Known	None	0.20000000298023224	None	None	None	None
m54284U_191212_053548/55249391/ccs	PacBio_Hippocampus_Rep1	mm10_ERCC_SIRV	chr13	74350220	74322819	-	15	2275	39406	102282	ENSMUSG00000021577.14	ENSMUST00000022062.7	Sdha	Sdha-201	Known	Known	None	0.20000000298023224	None	None	None	None
m54284U_191213_120042/15859837/ccs	PacBio_Hippocampus_Rep2	mm10_ERCC_SIRV	chr19	41912024	41918629	+	4	1643	50861	133303	ENSMUSG00000011752.7	ENSMUST00000011896.7	Pgam1	Pgam1-201	Known	Known	None	0.44999998807907104	None	None	None	None
m54284U_191213_120042/92733729/ccs	PacBio_Hippocampus_Rep2	mm10_ERCC_SIRV	chr6	86092538	86089687	-	1	2586	66771	273914	ENCODEMG000066771	ENCODEMT000273914	ENCODEMG000066771	ENCODEMT000273914	Antisense	Antisense	None	1.0	None	None	None	None
m54284U_191212_053548/111937475/ccs	PacBio_Hippocampus_Rep1	mm10_ERCC_SIRV	chr9	40801276	40805198	+	9	2100	27474	71626	ENSMUSG00000015656.17	ENSMUST00000015800.15	Hspa8	Hspa8-201	Known	Known	None	0.25	None	None	None	None
m54284U_191107_221739/74122606/ccs	PacBio_Cortex_Rep1	mm10_ERCC_SIRV	chrX	136822757	136837662	+	7	2542	53294	138350	ENSMUSG00000031425.15	ENSMUST00000033800.12	Plp1	Plp1-201	Known	Known	None	0.699999988079071	None	None	None	None
m54284U_191213_120042/95488104/ccs	PacBio_Hippocampus_Rep2	mm10_ERCC_SIRV	chr6	86092538	86089687	-	1	2586	66771	273914	ENCODEMG000066771	ENCODEMT000273914	ENCODEMG000066771	ENCODEMT000273914	Antisense	Antisense	None	1.0	None	None	None	None
m54284U_191213_120042/102500523/ccs	PacBio_Hippocampus_Rep2	mm10_ERCC_SIRV	chr7	35186376	35201112	+	11	1960	20961	54669	ENSMUSG00000030495.12	ENSMUST00000001854.11	Slc7a10	Slc7a10-201	Known	Known	None	0.3499999940395355	None	None	None	None
m54284U_191107_221739/103221383/ccs	PacBio_Cortex_Rep1	mm10_ERCC_SIRV	chr3	95625017	95632074	+	4	1096	8865	23253	ENSMUSG00000038619.12	ENSMUST00000058230.12	Ensa	Ensa-202	Known	Known	None	0.800000011920929	None	None	None	None
m54284U_191212_053548/37751183/ccs	PacBio_Hippocampus_Rep1	mm10_ERCC_SIRV	chr15	80083352	80077793	-	10	1295	43790	112761	ENSMUSG00000060036.14	ENSMUST00000081650.14	Rpl3	Rpl3-201	Known	Known	None	0.15000000596046448	None	None	None	None
m54284U_191213_120042/8060963/ccs	PacBio_Hippocampus_Rep2	mm10_ERCC_SIRV	chr11	54787596	54717462	-	6	2984	32974	86491	ENSMUSG00000052298.12	ENSMUST00000064104.12	Cdc42se2	Cdc42se2-201	Known	Known	None	0.10000000149011612	None	None	None	None
m54284U_191212_053548/176162904/ccs	PacBio_Hippocampus_Rep1	mm10_ERCC_SIRV	chr17	35823346	35832779	+	13	1697	47294	123623	ENSMUSG00000059714.13	ENSMUST00000001569.14	Flot1	Flot1-201	Known	Known	None	0.20000000298023224	None	None	None	None
m54284U_191109_043049/85919966/ccs	PacBio_Cortex_Rep2	mm10_ERCC_SIRV	chr1	84696237	84369841	-	13	3646	1394	3407	ENSMUSG00000036766.12	ENSMUST00000049126.12	Dner	Dner-201	Known	Known	None	0.15000000596046448	None	None	None	None
m54284U_191212_053548/112002391/ccs	PacBio_Hippocampus_Rep1	mm10_ERCC_SIRV	chr9	40801276	40805197	+	9	2099	27474	71626	ENSMUSG00000015656.17	ENSMUST00000015800.15	Hspa8	Hspa8-201	Known	Known	None	0.20000000298023224	None	None	None	None
m54284U_191212_053548/59640471/ccs	PacBio_Hippocampus_Rep1	mm10_ERCC_SIRV	chr13	74350222	74322819	-	15	2277	39406	102282	ENSMUSG00000021577.14	ENSMUST00000022062.7	Sdha	Sdha-201	Known	Known	None	0.20000000298023224	None	None	None	None
m54284U_191212_053548/99287152/ccs	PacBio_Hippocampus_Rep1	mm10_ERCC_SIRV	chr5	43782113	43744618	-	11	2819	13809	36242	ENSMUSG00000039753.16	ENSMUST00000047857.15	Fbxl5	Fbxl5-201	Known	Known	None	0.20000000298023224	None	None	None	None
m54284U_191107_221739/74187153/ccs	PacBio_Cortex_Rep1	mm10_ERCC_SIRV	chrX	136822757	136837664	+	7	2544	53294	138350	ENSMUSG00000031425.15	ENSMUST00000033800.12	Plp1	Plp1-201	Known	Known	None	0.75	None	None	None	None
m54284U_191213_120042/97060927/ccs	PacBio_Hippocampus_Rep2	mm10_ERCC_SIRV	chr6	86092538	86089687	-	1	2586	66771	273914	ENCODEMG000066771	ENCODEMT000273914	ENCODEMG000066771	ENCODEMT000273914	Antisense	Antisense	None	1.0	None	None	None	None
m54284U_191213_120042/98697247/ccs	PacBio_Hippocampus_Rep2	mm10_ERCC_SIRV	chr6	86092538	86089687	-	1	2586	66771	273914	ENCODEMG000066771	ENCODEMT000273914	ENCODEMG000066771	ENCODEMT000273914	Antisense	Antisense	None	1.0	None	None	None	None
m54284U_191107_221739/117113685/ccs	PacBio_Cortex_Rep1	mm10_ERCC_SIRV	chr3	95625017	95632102	+	4	1124	8865	23253	ENSMUSG00000038619.12	ENSMUST00000058230.12	Ensa	Ensa-202	Known	Known	None	0.6000000238418579	None	None	None	None
m54284U_191213_120042/108988672/ccs	PacBio_Hippocampus_Rep2	mm10_ERCC_SIRV	chr7	35186395	35201103	+	9	2762	20961	273928	ENSMUSG00000030495.12	ENCODEMT000273928	Slc7a10	ENCODEMT000273928	Known	NIC	None	0.30000001192092896	None	None	None	None
m54284U_191212_053548/112134329/ccs	PacBio_Hippocampus_Rep1	mm10_ERCC_SIRV	chr9	40801276	40805199	+	9	2101	27474	71626	ENSMUSG00000015656.17	ENSMUST00000015800.15	Hspa8	Hspa8-201	Known	Known	None	0.25	None	None	None	None
m54284U_191212_053548/178586856/ccs	PacBio_Hippocampus_Rep1	mm10_ERCC_SIRV	chr17	35823346	35832779	+	13	1697	47294	123623	ENSMUSG00000059714.13	ENSMUST00000001569.14	Flot1	Flot1-201	Known	Known	None	0.20000000298023224	None	None	None	None
m54284U_191213_120042/16253370/ccs	PacBio_Hippocampus_Rep2	mm10_ERCC_SIRV	chr19	41912024	41918662	+	4	1676	50861	133303	ENSMUSG00000011752.7	ENSMUST00000011896.7	Pgam1	Pgam1-201	Known	Known	None	0.05000000074505806	None	None	None	None
m54284U_191109_043049/85985976/ccs	PacBio_Cortex_Rep2	mm10_ERCC_SIRV	chr1	84695745	84369841	-	13	3154	1394	3407	ENSMUSG00000036766.12	ENSMUST00000049126.12	Dner	Dner-201	Known	Known	None	0.15000000596046448	None	None	None	None
m54284U_191213_120042/99418723/ccs	PacBio_Hippocampus_Rep2	mm10_ERCC_SIRV	chr6	86092538	86089687	-	1	2586	66771	273914	ENCODEMG000066771	ENCODEMT000273914	ENCODEMG000066771	ENCODEMT000273914	Antisense	Antisense	None	1.0	None	None	None	None
m54284U_191213_120042/8587418/ccs	PacBio_Hippocampus_Rep2	mm10_ERCC_SIRV	chr11	54787657	54717462	-	6	3045	32974	86491	ENSMUSG00000052298.12	ENSMUST00000064104.12	Cdc42se2	Cdc42se2-201	Known	Known	None	0.10000000149011612	None	None	None	None
m54284U_191107_221739/74254445/ccs	PacBio_Cortex_Rep1	mm10_ERCC_SIRV	chrX	136822757	136837664	+	7	2544	53294	138350	ENSMUSG00000031425.15	ENSMUST00000033800.12	Plp1	Plp1-201	Known	Known	None	0.75	None	None	None	None
m54284U_191212_053548/39192760/ccs	PacBio_Hippocampus_Rep1	mm10_ERCC_SIRV	chr15	80083352	80077793	-	10	1295	43790	112761	ENSMUSG00000060036.14	ENSMUST00000081650.14	Rpl3	Rpl3-201	Known	Known	None	0.15000000596046448	None	None	None	None
m54284U_191212_053548/101517026/ccs	PacBio_Hippocampus_Rep1	mm10_ERCC_SIRV	chr5	43782110	43744618	-	11	2816	13809	36242	ENSMUSG00000039753.16	ENSMUST00000047857.15	Fbxl5	Fbxl5-201	Known	Known	None	0.20000000298023224	None	None	None	None
m54284U_191212_053548/63900094/ccs	PacBio_Hippocampus_Rep1	mm10_ERCC_SIRV	chr13	74350219	74322819	-	15	2274	39406	102282	ENSMUSG00000021577.14	ENSMUST00000022062.7	Sdha	Sdha-201	Known	Known	None	0.20000000298023224	None	None	None	None
m54284U_191212_053548/112197904/ccs	PacBio_Hippocampus_Rep1	mm10_ERCC_SIRV	chr9	40801276	40805193	+	9	2095	27474	71626	ENSMUSG00000015656.17	ENSMUST00000015800.15	Hspa8	Hspa8-201	Known	Known	None	0.20000000298023224	None	None	None	None
m54284U_191213_120042/110298504/ccs	PacBio_Hippocampus_Rep2	mm10_ERCC_SIRV	chr6	86091426	86089687	-	1	1482	66771	273914	ENCODEMG000066771	ENCODEMT000273914	ENCODEMG000066771	ENCODEMT000273914	Antisense	Antisense	None	1.0	None	None	None	None
m54284U_191107_221739/11666627/ccs	PacBio_Cortex_Rep1	mm10_ERCC_SIRV	chr7	35186377	35200898	+	11	1745	20961	54669	ENSMUSG00000030495.12	ENSMUST00000001854.11	Slc7a10	Slc7a10-201	Known	Known	None	0.15000000596046448	None	None	None	None
m54284U_191107_221739/126091836/ccs	PacBio_Cortex_Rep1	mm10_ERCC_SIRV	chr3	95625017	95630484	+	3	2230	8865	23254	ENSMUSG00000038619.12	ENSMUST00000037983.5	Ensa	Ensa-201	Known	Known	None	0.10000000149011612	None	None	None	None
m54284U_191213_120042/21956159/ccs	PacBio_Hippocampus_Rep2	mm10_ERCC_SIRV	chr17	35823346	35832779	+	13	1697	47294	123623	ENSMUSG00000059714.13	ENSMUST00000001569.14	Flot1	Flot1-201	Known	Known	None	0.20000000298023224	None	None	None	None
m54284U_191107_221739/74319832/ccs	PacBio_Cortex_Rep1	mm10_ERCC_SIRV	chrX	136822757	136837661	+	7	2541	53294	138350	ENSMUSG00000031425.15	ENSMUST00000033800.12	Plp1	Plp1-201	Known	Known	None	0.6499999761581421	None	None	None	None
m54284U_191213_120042/113183105/ccs	PacBio_Hippocampus_Rep2	mm10_ERCC_SIRV	chr6	86092538	86089687	-	1	2593	66771	273914	ENCODEMG000066771	ENCODEMT000273914	ENCODEMG000066771	ENCODEMT000273914	Antisense	Antisense	None	1.0	None	None	None	None
m54284U_191213_120042/8718077/ccs	PacBio_Hippocampus_Rep2	mm10_ERCC_SIRV	chr11	54787635	54717462	-	6	3023	32974	86491	ENSMUSG00000052298.12	ENSMUST00000064104.12	Cdc42se2	Cdc42se2-201	Known	Known	None	0.10000000149011612	None	None	None	None
m54284U_191212_053548/112198583/ccs	PacBio_Hippocampus_Rep1	mm10_ERCC_SIRV	chr9	40801276	40805199	+	9	2101	27474	71626	ENSMUSG00000015656.17	ENSMUST00000015800.15	Hspa8	Hspa8-201	Known	Known	None	0.25	None	None	None	None
m54284U_191109_043049/86311850/ccs	PacBio_Cortex_Rep2	mm10_ERCC_SIRV	chr1	84696230	84369841	-	13	3639	1394	3407	ENSMUSG00000036766.12	ENSMUST00000049126.12	Dner	Dner-201	Known	Known	None	0.15000000596046448	None	None	None	None
m54284U_191212_053548/39846614/ccs	PacBio_Hippocampus_Rep1	mm10_ERCC_SIRV	chr15	80083352	80077793	-	10	1295	43790	112761	ENSMUSG00000060036.14	ENSMUST00000081650.14	Rpl3	Rpl3-201	Known	Known	None	0.15000000596046448	None	None	None	None
m54284U_191212_053548/71172469/ccs	PacBio_Hippocampus_Rep1	mm10_ERCC_SIRV	chr13	74350219	74322819	-	15	2274	39406	102282	ENSMUSG00000021577.14	ENSMUST00000022062.7	Sdha	Sdha-201	Known	Known	None	0.20000000298023224	None	None	None	None
m54284U_191213_120042/115999207/ccs	PacBio_Hippocampus_Rep2	mm10_ERCC_SIRV	chr6	86092538	86089687	-	1	2586	66771	273914	ENCODEMG000066771	ENCODEMT000273914	ENCODEMG000066771	ENCODEMT000273914	Antisense	Antisense	None	1.0	None	None	None	None
m54284U_191212_053548/102564928/ccs	PacBio_Hippocampus_Rep1	mm10_ERCC_SIRV	chr5	43782110	43744618	-	11	2816	13809	36242	ENSMUSG00000039753.16	ENSMUST00000047857.15	Fbxl5	Fbxl5-201	Known	Known	None	0.20000000298023224	None	None	None	None
m54284U_191107_221739/74515564/ccs	PacBio_Cortex_Rep1	mm10_ERCC_SIRV	chrX	136822757	136837665	+	7	2545	53294	138350	ENSMUSG00000031425.15	ENSMUST00000033800.12	Plp1	Plp1-201	Known	Known	None	0.75	None	None	None	None
m54284U_191107_221739/22940051/ccs	PacBio_Cortex_Rep1	mm10_ERCC_SIRV	chr7	35186377	35201109	+	11	1956	20961	54669	ENSMUSG00000030495.12	ENSMUST00000001854.11	Slc7a10	Slc7a10-201	Known	Known	None	0.25	None	None	None	None
m54284U_191213_120042/23986651/ccs	PacBio_Hippocampus_Rep2	mm10_ERCC_SIRV	chr17	35823346	35832781	+	13	1699	47294	123623	ENSMUSG00000059714.13	ENSMUST00000001569.14	Flot1	Flot1-201	Known	Known	None	0.20000000298023224	None	None	None	None
m54284U_191107_221739/137756739/ccs	PacBio_Cortex_Rep1	mm10_ERCC_SIRV	chr3	95625017	95632102	+	3	3848	8865	23254	ENSMUSG00000038619.12	ENSMUST00000037983.5	Ensa	Ensa-201	Known	Known	None	0.6000000238418579	None	None	None	None
m54284U_191213_120042/118490056/ccs	PacBio_Hippocampus_Rep2	mm10_ERCC_SIRV	chr6	86092538	86089687	-	1	2586	66771	273914	ENCODEMG000066771	ENCODEMT000273914	ENCODEMG000066771	ENCODEMT000273914	Antisense	Antisense	None	1.0	None	None	None	None
m54284U_191213_120042/16452074/ccs	PacBio_Hippocampus_Rep2	mm10_ERCC_SIRV	chr19	41912024	41918656	+	4	1670	50861	133303	ENSMUSG00000011752.7	ENSMUST00000011896.7	Pgam1	Pgam1-201	Known	Known	None	0.20000000298023224	None	None	None	None
m54284U_191212_053548/112264945/ccs	PacBio_Hippocampus_Rep1	mm10_ERCC_SIRV	chr9	40801276	40805201	+	9	2103	27474	71626	ENSMUSG00000015656.17	ENSMUST00000015800.15	Hspa8	Hspa8-201	Known	Known	None	0.20000000298023224	None	None	None	None
m54284U_191213_120042/17762904/ccs	PacBio_Hippocampus_Rep2	mm10_ERCC_SIRV	chr11	54787613	54717462	-	6	3001	32974	86491	ENSMUSG00000052298.12	ENSMUST00000064104.12	Cdc42se2	Cdc42se2-201	Known	Known	None	0.10000000149011612	None	None	None	None
m54284U_191109_043049/86575188/ccs	PacBio_Cortex_Rep2	mm10_ERCC_SIRV	chr1	84695831	84369841	-	13	3240	1394	3407	ENSMUSG00000036766.12	ENSMUST00000049126.12	Dner	Dner-201	Known	Known	None	0.15000000596046448	None	None	None	None
m54284U_191212_053548/73467029/ccs	PacBio_Hippocampus_Rep1	mm10_ERCC_SIRV	chr13	74350222	74322819	-	15	2277	39406	102282	ENSMUSG00000021577.14	ENSMUST00000022062.7	Sdha	Sdha-201	Known	Known	None	0.20000000298023224	None	None	None	None
m54284U_191212_053548/40043591/ccs	PacBio_Hippocampus_Rep1	mm10_ERCC_SIRV	chr15	80083352	80077793	-	10	1295	43790	112761	ENSMUSG00000060036.14	ENSMUST00000081650.14	Rpl3	Rpl3-201	Known	Known	None	0.15000000596046448	None	None	None	None
m54284U_191213_120042/121178769/ccs	PacBio_Hippocampus_Rep2	mm10_ERCC_SIRV	chr6	86092538	86089687	-	1	2586	66771	273914	ENCODEMG000066771	ENCODEMT000273914	ENCODEMG000066771	ENCODEMT000273914	Antisense	Antisense	None	1.0	None	None	None	None
m54284U_191212_053548/102826060/ccs	PacBio_Hippocampus_Rep1	mm10_ERCC_SIRV	chr5	43782134	43744618	-	11	2840	13809	36242	ENSMUSG00000039753.16	ENSMUST00000047857.15	Fbxl5	Fbxl5-201	Known	Known	None	0.20000000298023224	None	None	None	None
m54284U_191213_120042/89916279/ccs	PacBio_Hippocampus_Rep2	mm10_ERCC_SIRV	chr7	35186377	35201113	+	11	1960	20961	54669	ENSMUSG00000030495.12	ENSMUST00000001854.11	Slc7a10	Slc7a10-201	Known	Known	None	0.30000001192092896	None	None	None	None
m54284U_191213_120042/34538825/ccs	PacBio_Hippocampus_Rep2	mm10_ERCC_SIRV	chr17	35823346	35832790	+	13	1708	47294	123623	ENSMUSG00000059714.13	ENSMUST00000001569.14	Flot1	Flot1-201	Known	Known	None	0.20000000298023224	None	None	None	None
m54284U_191107_221739/74580186/ccs	PacBio_Cortex_Rep1	mm10_ERCC_SIRV	chrX	136822757	136837664	+	7	2544	53294	138350	ENSMUSG00000031425.15	ENSMUST00000033800.12	Plp1	Plp1-201	Known	Known	None	0.75	None	None	None	None
m54284U_191107_221739/98043045/ccs	PacBio_Cortex_Rep1	mm10_ERCC_SIRV	chr7	35186378	35201113	+	11	2252	20961	273932	ENSMUSG00000030495.12	ENCODEMT000273932	Slc7a10	ENCODEMT000273932	Known	NNC	None	0.30000001192092896	None	None	None	None
m54284U_191107_221739/141885932/ccs	PacBio_Cortex_Rep1	mm10_ERCC_SIRV	chr3	95625017	95632102	+	3	3848	8865	23254	ENSMUSG00000038619.12	ENSMUST00000037983.5	Ensa	Ensa-201	Known	Known	None	0.6000000238418579	None	None	None	None
m54284U_191213_120042/123404694/ccs	PacBio_Hippocampus_Rep2	mm10_ERCC_SIRV	chr6	86093132	86089687	-	1	3180	66771	273914	ENCODEMG000066771	ENCODEMT000273914	ENCODEMG000066771	ENCODEMT000273914	Antisense	Antisense	None	1.0	None	None	None	None
m54284U_191212_053548/112265159/ccs	PacBio_Hippocampus_Rep1	mm10_ERCC_SIRV	chr9	40801276	40805199	+	9	2101	27474	71626	ENSMUSG00000015656.17	ENSMUST00000015800.15	Hspa8	Hspa8-201	Known	Known	None	0.25	None	None	None	None
m54284U_191213_120042/21301470/ccs	PacBio_Hippocampus_Rep2	mm10_ERCC_SIRV	chr11	54787655	54717462	-	6	3043	32974	86491	ENSMUSG00000052298.12	ENSMUST00000064104.12	Cdc42se2	Cdc42se2-201	Known	Known	None	0.10000000149011612	None	None	None	None
m54284U_191109_043049/87884094/ccs	PacBio_Cortex_Rep2	mm10_ERCC_SIRV	chr1	84695856	84369841	-	13	3265	1394	3407	ENSMUSG00000036766.12	ENSMUST00000049126.12	Dner	Dner-201	Known	Known	None	0.15000000596046448	None	None	None	None
m54284U_191213_120042/124060716/ccs	PacBio_Hippocampus_Rep2	mm10_ERCC_SIRV	chr6	86092538	86089687	-	1	2586	66771	273914	ENCODEMG000066771	ENCODEMT000273914	ENCODEMG000066771	ENCODEMT000273914	Antisense	Antisense	None	1.0	None	None	None	None
m54284U_191212_053548/40437875/ccs	PacBio_Hippocampus_Rep1	mm10_ERCC_SIRV	chr15	80083352	80077793	-	10	1295	43790	112761	ENSMUSG00000060036.14	ENSMUST00000081650.14	Rpl3	Rpl3-201	Known	Known	None	0.15000000596046448	None	None	None	None
m54284U_191107_221739/74581873/ccs	PacBio_Cortex_Rep1	mm10_ERCC_SIRV	chrX	136822757	136837664	+	7	2439	53294	138351	ENSMUSG00000031425.15	ENSMUST00000113085.1	Plp1	Plp1-202	Known	Known	None	0.75	None	None	None	None
m54284U_191213_120042/40896575/ccs	PacBio_Hippocampus_Rep2	mm10_ERCC_SIRV	chr17	35823346	35832779	+	13	1697	47294	123623	ENSMUSG00000059714.13	ENSMUST00000001569.14	Flot1	Flot1-201	Known	Known	None	0.20000000298023224	None	None	None	None
m54284U_191213_120042/16843878/ccs	PacBio_Hippocampus_Rep2	mm10_ERCC_SIRV	chr19	41912024	41918656	+	4	1670	50861	133303	ENSMUSG00000011752.7	ENSMUST00000011896.7	Pgam1	Pgam1-201	Known	Known	None	0.20000000298023224	None	None	None	None
m54284U_191212_053548/103023265/ccs	PacBio_Hippocampus_Rep1	mm10_ERCC_SIRV	chr5	43782123	43744618	-	11	2829	13809	36242	ENSMUSG00000039753.16	ENSMUST00000047857.15	Fbxl5	Fbxl5-201	Known	Known	None	0.20000000298023224	None	None	None	None
m54284U_191212_053548/75563432/ccs	PacBio_Hippocampus_Rep1	mm10_ERCC_SIRV	chr13	74339309	74322819	-	11	1809	39406	271361	ENSMUSG00000021577.14	ENCODEMT000271361	Sdha	ENCODEMT000271361	Known	ISM	Suffix	0.20000000298023224	None	None	None	None
m54284U_191212_053548/112329169/ccs	PacBio_Hippocampus_Rep1	mm10_ERCC_SIRV	chr9	40801276	40805199	+	9	2101	27474	71626	ENSMUSG00000015656.17	ENSMUST00000015800.15	Hspa8	Hspa8-201	Known	Known	None	0.25	None	None	None	None
m54284U_191107_221739/162990013/ccs	PacBio_Cortex_Rep1	mm10_ERCC_SIRV	chr3	95625017	95630478	+	3	2224	8865	23254	ENSMUSG00000038619.12	ENSMUST00000037983.5	Ensa	Ensa-201	Known	Known	None	0.20000000298023224	None	None	None	None
m54284U_191213_120042/126027988/ccs	PacBio_Hippocampus_Rep2	mm10_ERCC_SIRV	chr6	86092537	86089687	-	1	2585	66771	273914	ENCODEMG000066771	ENCODEMT000273914	ENCODEMG000066771	ENCODEMT000273914	Antisense	Antisense	None	1.0	None	None	None	None
m54284U_191107_221739/113837186/ccs	PacBio_Cortex_Rep1	mm10_ERCC_SIRV	chr7	35186378	35201112	+	11	1958	20961	54669	ENSMUSG00000030495.12	ENSMUST00000001854.11	Slc7a10	Slc7a10-201	Known	Known	None	0.3499999940395355	None	None	None	None
m54284U_191109_043049/87886510/ccs	PacBio_Cortex_Rep2	mm10_ERCC_SIRV	chr1	84696240	84369841	-	13	3649	1394	3407	ENSMUSG00000036766.12	ENSMUST00000049126.12	Dner	Dner-201	Known	Known	None	0.15000000596046448	None	None	None	None
m54284U_191213_120042/21889389/ccs	PacBio_Hippocampus_Rep2	mm10_ERCC_SIRV	chr11	54787580	54717462	-	6	2968	32974	86491	ENSMUSG00000052298.12	ENSMUST00000064104.12	Cdc42se2	Cdc42se2-201	Known	Known	None	0.10000000149011612	None	None	None	None
m54284U_191213_120042/131991034/ccs	PacBio_Hippocampus_Rep2	mm10_ERCC_SIRV	chr6	86092537	86089687	-	1	2585	66771	273914	ENCODEMG000066771	ENCODEMT000273914	ENCODEMG000066771	ENCODEMT000273914	Antisense	Antisense	None	1.0	None	None	None	None
m54284U_191107_221739/74975866/ccs	PacBio_Cortex_Rep1	mm10_ERCC_SIRV	chrX	136822757	136837452	+	7	2332	53294	138350	ENSMUSG00000031425.15	ENSMUST00000033800.12	Plp1	Plp1-201	Known	Known	None	0.30000001192092896	None	None	None	None
m54284U_191212_053548/112330072/ccs	PacBio_Hippocampus_Rep1	mm10_ERCC_SIRV	chr9	40801276	40805198	+	9	2100	27474	71626	ENSMUSG00000015656.17	ENSMUST00000015800.15	Hspa8	Hspa8-201	Known	Known	None	0.25	None	None	None	None
m54284U_191213_120042/41681654/ccs	PacBio_Hippocampus_Rep2	mm10_ERCC_SIRV	chr17	35823346	35832781	+	13	1699	47294	123623	ENSMUSG00000059714.13	ENSMUST00000001569.14	Flot1	Flot1-201	Known	Known	None	0.20000000298023224	None	None	None	None
m54284U_191213_120042/136383237/ccs	PacBio_Hippocampus_Rep2	mm10_ERCC_SIRV	chr6	86092538	86089687	-	1	2586	66771	273914	ENCODEMG000066771	ENCODEMT000273914	ENCODEMG000066771	ENCODEMT000273914	Antisense	Antisense	None	1.0	None	None	None	None
m54284U_191212_053548/40764064/ccs	PacBio_Hippocampus_Rep1	mm10_ERCC_SIRV	chr15	80083352	80077793	-	9	1878	43790	112764	ENSMUSG00000060036.14	ENSMUST00000187578.1	Rpl3	Rpl3-204	Known	Known	None	0.15000000596046448	None	None	None	None
m54284U_191212_053548/80085178/ccs	PacBio_Hippocampus_Rep1	mm10_ERCC_SIRV	chr13	74350219	74322819	-	15	2274	39406	102282	ENSMUSG00000021577.14	ENSMUST00000022062.7	Sdha	Sdha-201	Known	Known	None	0.20000000298023224	None	None	None	None
m54284U_191212_053548/104728174/ccs	PacBio_Hippocampus_Rep1	mm10_ERCC_SIRV	chr5	43782150	43744618	-	11	2856	13809	36242	ENSMUSG00000039753.16	ENSMUST00000047857.15	Fbxl5	Fbxl5-201	Known	Known	None	0.20000000298023224	None	None	None	None
m54284U_191107_221739/178520203/ccs	PacBio_Cortex_Rep1	mm10_ERCC_SIRV	chr7	35186378	35201107	+	11	1953	20961	54669	ENSMUSG00000030495.12	ENSMUST00000001854.11	Slc7a10	Slc7a10-201	Known	Known	None	0.15000000596046448	None	None	None	None
m54284U_191213_120042/138938349/ccs	PacBio_Hippocampus_Rep2	mm10_ERCC_SIRV	chr6	86092538	86089687	-	1	2586	66771	273914	ENCODEMG000066771	ENCODEMT000273914	ENCODEMG000066771	ENCODEMT000273914	Antisense	Antisense	None	1.0	None	None	None	None
m54284U_191107_221739/169411770/ccs	PacBio_Cortex_Rep1	mm10_ERCC_SIRV	chr3	95625017	95632102	+	4	1124	8865	23253	ENSMUSG00000038619.12	ENSMUST00000058230.12	Ensa	Ensa-202	Known	Known	None	0.6000000238418579	None	None	None	None
m54284U_191212_053548/112395647/ccs	PacBio_Hippocampus_Rep1	mm10_ERCC_SIRV	chr9	40801276	40805199	+	9	2101	27474	71626	ENSMUSG00000015656.17	ENSMUST00000015800.15	Hspa8	Hspa8-201	Known	Known	None	0.25	None	None	None	None
m54284U_191107_221739/75170840/ccs	PacBio_Cortex_Rep1	mm10_ERCC_SIRV	chrX	136822757	136837661	+	7	2541	53294	138350	ENSMUSG00000031425.15	ENSMUST00000033800.12	Plp1	Plp1-201	Known	Known	None	0.6499999761581421	None	None	None	None
m54284U_191213_120042/26478778/ccs	PacBio_Hippocampus_Rep2	mm10_ERCC_SIRV	chr11	54787671	54717462	-	6	3059	32974	86491	ENSMUSG00000052298.12	ENSMUST00000064104.12	Cdc42se2	Cdc42se2-201	Known	Known	None	0.10000000149011612	None	None	None	None
m54284U_191213_120042/17303925/ccs	PacBio_Hippocampus_Rep2	mm10_ERCC_SIRV	chr19	41912024	41918656	+	4	1670	50861	133303	ENSMUSG00000011752.7	ENSMUST00000011896.7	Pgam1	Pgam1-201	Known	Known	None	0.20000000298023224	None	None	None	None
m54284U_191109_043049/88082321/ccs	PacBio_Cortex_Rep2	mm10_ERCC_SIRV	chr1	84695817	84369841	-	13	3226	1394	3407	ENSMUSG00000036766.12	ENSMUST00000049126.12	Dner	Dner-201	Known	Known	None	0.15000000596046448	None	None	None	None
m54284U_191213_120042/47843122/ccs	PacBio_Hippocampus_Rep2	mm10_ERCC_SIRV	chr17	35823346	35832780	+	13	1698	47294	123623	ENSMUSG00000059714.13	ENSMUST00000001569.14	Flot1	Flot1-201	Known	Known	None	0.20000000298023224	None	None	None	None
m54284U_191213_120042/143198259/ccs	PacBio_Hippocampus_Rep2	mm10_ERCC_SIRV	chr6	86093366	86089687	-	1	3414	66771	273914	ENCODEMG000066771	ENCODEMT000273914	ENCODEMG000066771	ENCODEMT000273914	Antisense	Antisense	None	1.0	None	None	None	None
m54284U_191212_053548/85395735/ccs	PacBio_Hippocampus_Rep1	mm10_ERCC_SIRV	chr13	74350222	74322819	-	15	2277	39406	102282	ENSMUSG00000021577.14	ENSMUST00000022062.7	Sdha	Sdha-201	Known	Known	None	0.20000000298023224	None	None	None	None
m54284U_191212_053548/41028359/ccs	PacBio_Hippocampus_Rep1	mm10_ERCC_SIRV	chr15	80083352	80077793	-	10	1295	43790	112761	ENSMUSG00000060036.14	ENSMUST00000081650.14	Rpl3	Rpl3-201	Known	Known	None	0.15000000596046448	None	None	None	None
m54284U_191213_120042/146539829/ccs	PacBio_Hippocampus_Rep2	mm10_ERCC_SIRV	chr6	86092538	86089687	-	1	2586	66771	273914	ENCODEMG000066771	ENCODEMT000273914	ENCODEMG000066771	ENCODEMT000273914	Antisense	Antisense	None	1.0	None	None	None	None
m54284U_191212_053548/112396920/ccs	PacBio_Hippocampus_Rep1	mm10_ERCC_SIRV	chr9	40801276	40805199	+	9	2101	27474	71626	ENSMUSG00000015656.17	ENSMUST00000015800.15	Hspa8	Hspa8-201	Known	Known	None	0.25	None	None	None	None
m54284U_191107_221739/175442676/ccs	PacBio_Cortex_Rep1	mm10_ERCC_SIRV	chr3	95625017	95632102	+	4	1124	8865	23253	ENSMUSG00000038619.12	ENSMUST00000058230.12	Ensa	Ensa-202	Known	Known	None	0.6000000238418579	None	None	None	None
m54284U_191107_221739/75236018/ccs	PacBio_Cortex_Rep1	mm10_ERCC_SIRV	chrX	136822757	136837664	+	7	2544	53294	138350	ENSMUSG00000031425.15	ENSMUST00000033800.12	Plp1	Plp1-201	Known	Known	None	0.75	None	None	None	None
m54284U_191107_221739/179110137/ccs	PacBio_Cortex_Rep1	mm10_ERCC_SIRV	chr7	35186397	35200937	+	9	2594	20961	273928	ENSMUSG00000030495.12	ENCODEMT000273928	Slc7a10	ENCODEMT000273928	Known	NIC	None	0.6000000238418579	None	None	None	None
m54284U_191213_120042/148767344/ccs	PacBio_Hippocampus_Rep2	mm10_ERCC_SIRV	chr6	86092538	86089687	-	1	2601	66771	273914	ENCODEMG000066771	ENCODEMT000273914	ENCODEMG000066771	ENCODEMT000273914	Antisense	Antisense	None	1.0	None	None	None	None
m54284U_191213_120042/50331891/ccs	PacBio_Hippocampus_Rep2	mm10_ERCC_SIRV	chr17	35823346	35832788	+	13	1706	47294	123623	ENSMUSG00000059714.13	ENSMUST00000001569.14	Flot1	Flot1-201	Known	Known	None	0.15000000596046448	None	None	None	None
m54284U_191212_053548/105318832/ccs	PacBio_Hippocampus_Rep1	mm10_ERCC_SIRV	chr5	43782112	43744618	-	11	2818	13809	36242	ENSMUSG00000039753.16	ENSMUST00000047857.15	Fbxl5	Fbxl5-201	Known	Known	None	0.20000000298023224	None	None	None	None
m54284U_191109_043049/88343237/ccs	PacBio_Cortex_Rep2	mm10_ERCC_SIRV	chr1	84695828	84369841	-	13	3237	1394	3407	ENSMUSG00000036766.12	ENSMUST00000049126.12	Dner	Dner-201	Known	Known	None	0.15000000596046448	None	None	None	None
m54284U_191213_120042/29821304/ccs	PacBio_Hippocampus_Rep2	mm10_ERCC_SIRV	chr11	54787689	54717505	-	5	2753	32974	271634	ENSMUSG00000052298.12	ENCODEMT000271634	Cdc42se2	ENCODEMT000271634	Known	NIC	None	0.10000000149011612	None	None	None	None
m54284U_191212_053548/41223054/ccs	PacBio_Hippocampus_Rep1	mm10_ERCC_SIRV	chr15	80083352	80077793	-	10	1295	43790	112761	ENSMUSG00000060036.14	ENSMUST00000081650.14	Rpl3	Rpl3-201	Known	Known	None	0.15000000596046448	None	None	None	None
m54284U_191212_053548/112462122/ccs	PacBio_Hippocampus_Rep1	mm10_ERCC_SIRV	chr9	40801276	40805193	+	9	2095	27474	71626	ENSMUSG00000015656.17	ENSMUST00000015800.15	Hspa8	Hspa8-201	Known	Known	None	0.20000000298023224	None	None	None	None
m54284U_191212_053548/85459329/ccs	PacBio_Hippocampus_Rep1	mm10_ERCC_SIRV	chr13	74350219	74322819	-	15	2274	39406	102282	ENSMUSG00000021577.14	ENSMUST00000022062.7	Sdha	Sdha-201	Known	Known	None	0.20000000298023224	None	None	None	None
m54284U_191213_120042/149686878/ccs	PacBio_Hippocampus_Rep2	mm10_ERCC_SIRV	chr6	86092538	86089687	-	1	2586	66771	273914	ENCODEMG000066771	ENCODEMT000273914	ENCODEMG000066771	ENCODEMT000273914	Antisense	Antisense	None	1.0	None	None	None	None
m54284U_191213_120042/19268025/ccs	PacBio_Hippocampus_Rep2	mm10_ERCC_SIRV	chr19	41912024	41918664	+	4	1678	50861	133303	ENSMUSG00000011752.7	ENSMUST00000011896.7	Pgam1	Pgam1-201	Known	Known	None	0.05000000074505806	None	None	None	None
m54284U_191107_221739/75302798/ccs	PacBio_Cortex_Rep1	mm10_ERCC_SIRV	chrX	136822757	136837664	+	7	2544	53294	138350	ENSMUSG00000031425.15	ENSMUST00000033800.12	Plp1	Plp1-201	Known	Known	None	0.75	None	None	None	None
m54284U_191107_221739/178259135/ccs	PacBio_Cortex_Rep1	mm10_ERCC_SIRV	chr3	95625017	95632102	+	4	1124	8865	23253	ENSMUSG00000038619.12	ENSMUST00000058230.12	Ensa	Ensa-202	Known	Known	None	0.6000000238418579	None	None	None	None
m54284U_191213_120042/152109926/ccs	PacBio_Hippocampus_Rep2	mm10_ERCC_SIRV	chr6	86092538	86089687	-	1	2586	66771	273914	ENCODEMG000066771	ENCODEMT000273914	ENCODEMG000066771	ENCODEMT000273914	Antisense	Antisense	None	1.0	None	None	None	None
m54284U_191213_120042/50399758/ccs	PacBio_Hippocampus_Rep2	mm10_ERCC_SIRV	chr17	35823346	35832779	+	13	1697	47294	123623	ENSMUSG00000059714.13	ENSMUST00000001569.14	Flot1	Flot1-201	Known	Known	None	0.20000000298023224	None	None	None	None
m54284U_191109_043049/7996728/ccs	PacBio_Cortex_Rep2	mm10_ERCC_SIRV	chr7	35186378	35201111	+	11	1957	20961	54669	ENSMUSG00000030495.12	ENSMUST00000001854.11	Slc7a10	Slc7a10-201	Known	Known	None	0.30000001192092896	None	None	None	None
m54284U_191212_053548/112528139/ccs	PacBio_Hippocampus_Rep1	mm10_ERCC_SIRV	chr9	40801276	40805199	+	9	2101	27474	71626	ENSMUSG00000015656.17	ENSMUST00000015800.15	Hspa8	Hspa8-201	Known	Known	None	0.25	None	None	None	None
m54284U_191212_053548/42795584/ccs	PacBio_Hippocampus_Rep1	mm10_ERCC_SIRV	chr15	80083352	80077793	-	10	1295	43790	112761	ENSMUSG00000060036.14	ENSMUST00000081650.14	Rpl3	Rpl3-201	Known	Known	None	0.15000000596046448	None	None	None	None
m54284U_191213_120042/154075644/ccs	PacBio_Hippocampus_Rep2	mm10_ERCC_SIRV	chr6	86092538	86089687	-	1	2586	66771	273914	ENCODEMG000066771	ENCODEMT000273914	ENCODEMG000066771	ENCODEMT000273914	Antisense	Antisense	None	1.0	None	None	None	None
m54284U_191213_120042/29886986/ccs	PacBio_Hippocampus_Rep2	mm10_ERCC_SIRV	chr11	54787657	54717462	-	6	3045	32974	86491	ENSMUSG00000052298.12	ENSMUST00000064104.12	Cdc42se2	Cdc42se2-201	Known	Known	None	0.10000000149011612	None	None	None	None
m54284U_191107_221739/75761066/ccs	PacBio_Cortex_Rep1	mm10_ERCC_SIRV	chrX	136822757	136837664	+	7	2544	53294	138350	ENSMUSG00000031425.15	ENSMUST00000033800.12	Plp1	Plp1-201	Known	Known	None	0.75	None	None	None	None
m54284U_191109_043049/88868598/ccs	PacBio_Cortex_Rep2	mm10_ERCC_SIRV	chr1	84445666	84369841	-	6	1729	1394	273829	ENSMUSG00000036766.12	ENCODEMT000273829	Dner	ENCODEMT000273829	Known	ISM	Suffix	0.15000000596046448	None	None	None	None
m54284U_191212_053548/86573259/ccs	PacBio_Hippocampus_Rep1	mm10_ERCC_SIRV	chr13	74350221	74322819	-	15	2276	39406	102282	ENSMUSG00000021577.14	ENSMUST00000022062.7	Sdha	Sdha-201	Known	Known	None	0.20000000298023224	None	None	None	None
m54284U_191212_053548/106039060/ccs	PacBio_Hippocampus_Rep1	mm10_ERCC_SIRV	chr5	43782150	43744618	-	11	2856	13809	36242	ENSMUSG00000039753.16	ENSMUST00000047857.15	Fbxl5	Fbxl5-201	Known	Known	None	0.20000000298023224	None	None	None	None
m54284U_191212_053548/112657127/ccs	PacBio_Hippocampus_Rep1	mm10_ERCC_SIRV	chr9	40801276	40805199	+	9	2101	27474	71626	ENSMUSG00000015656.17	ENSMUST00000015800.15	Hspa8	Hspa8-201	Known	Known	None	0.25	None	None	None	None
m54284U_191213_120042/155321834/ccs	PacBio_Hippocampus_Rep2	mm10_ERCC_SIRV	chr6	86092538	86089687	-	1	2586	66771	273914	ENCODEMG000066771	ENCODEMT000273914	ENCODEMG000066771	ENCODEMT000273914	Antisense	Antisense	None	1.0	None	None	None	None
m54284U_191213_120042/52692295/ccs	PacBio_Hippocampus_Rep2	mm10_ERCC_SIRV	chr17	35823346	35832781	+	13	1699	47294	123623	ENSMUSG00000059714.13	ENSMUST00000001569.14	Flot1	Flot1-201	Known	Known	None	0.20000000298023224	None	None	None	None
m54284U_191109_043049/854675/ccs	PacBio_Cortex_Rep2	mm10_ERCC_SIRV	chr3	95625017	95630485	+	3	2231	8865	23254	ENSMUSG00000038619.12	ENSMUST00000037983.5	Ensa	Ensa-201	Known	Known	None	0.15000000596046448	None	None	None	None
m54284U_191213_120042/19532267/ccs	PacBio_Hippocampus_Rep2	mm10_ERCC_SIRV	chr19	41912024	41918656	+	4	1670	50861	133303	ENSMUSG00000011752.7	ENSMUST00000011896.7	Pgam1	Pgam1-201	Known	Known	None	0.20000000298023224	None	None	None	None
m54284U_191109_043049/28901490/ccs	PacBio_Cortex_Rep2	mm10_ERCC_SIRV	chr7	35186378	35201109	+	11	1955	20961	54669	ENSMUSG00000030495.12	ENSMUST00000001854.11	Slc7a10	Slc7a10-201	Known	Known	None	0.25	None	None	None	None
m54284U_191212_053548/42927002/ccs	PacBio_Hippocampus_Rep1	mm10_ERCC_SIRV	chr15	80083352	80077793	-	10	1295	43790	112761	ENSMUSG00000060036.14	ENSMUST00000081650.14	Rpl3	Rpl3-201	Known	Known	None	0.15000000596046448	None	None	None	None
m54284U_191213_120042/161089162/ccs	PacBio_Hippocampus_Rep2	mm10_ERCC_SIRV	chr6	86092538	86089687	-	1	2586	66771	273914	ENCODEMG000066771	ENCODEMT000273914	ENCODEMG000066771	ENCODEMT000273914	Antisense	Antisense	None	1.0	None	None	None	None
m54284U_191212_053548/112657833/ccs	PacBio_Hippocampus_Rep1	mm10_ERCC_SIRV	chr9	40801276	40805194	+	9	2096	27474	71626	ENSMUSG00000015656.17	ENSMUST00000015800.15	Hspa8	Hspa8-201	Known	Known	None	0.25	None	None	None	None
m54284U_191107_221739/75958512/ccs	PacBio_Cortex_Rep1	mm10_ERCC_SIRV	chrX	136822757	136837664	+	7	2439	53294	138351	ENSMUSG00000031425.15	ENSMUST00000113085.1	Plp1	Plp1-202	Known	Known	None	0.75	None	None	None	None
m54284U_191213_120042/32112695/ccs	PacBio_Hippocampus_Rep2	mm10_ERCC_SIRV	chr11	54787678	54717462	-	6	3052	32974	86491	ENSMUSG00000052298.12	ENSMUST00000064104.12	Cdc42se2	Cdc42se2-201	Known	Known	None	0.10000000149011612	None	None	None	None
m54284U_191109_043049/88869166/ccs	PacBio_Cortex_Rep2	mm10_ERCC_SIRV	chr1	84695875	84369841	-	13	3284	1394	3407	ENSMUSG00000036766.12	ENSMUST00000049126.12	Dner	Dner-201	Known	Known	None	0.15000000596046448	None	None	None	None
m54284U_191213_120042/161480980/ccs	PacBio_Hippocampus_Rep2	mm10_ERCC_SIRV	chr6	86092538	86089687	-	1	2586	66771	273914	ENCODEMG000066771	ENCODEMT000273914	ENCODEMG000066771	ENCODEMT000273914	Antisense	Antisense	None	1.0	None	None	None	None
m54284U_191213_120042/59508086/ccs	PacBio_Hippocampus_Rep2	mm10_ERCC_SIRV	chr17	35823346	35832780	+	13	1698	47294	123623	ENSMUSG00000059714.13	ENSMUST00000001569.14	Flot1	Flot1-201	Known	Known	None	0.20000000298023224	None	None	None	None
m54284U_191212_053548/87622219/ccs	PacBio_Hippocampus_Rep1	mm10_ERCC_SIRV	chr13	74350228	74322819	-	15	2283	39406	102282	ENSMUSG00000021577.14	ENSMUST00000022062.7	Sdha	Sdha-201	Known	Known	None	0.20000000298023224	None	None	None	None
m54284U_191109_043049/10028179/ccs	PacBio_Cortex_Rep2	mm10_ERCC_SIRV	chr3	95625017	95630477	+	3	2223	8865	23254	ENSMUSG00000038619.12	ENSMUST00000037983.5	Ensa	Ensa-201	Known	Known	None	0.15000000596046448	None	None	None	None
m54284U_191212_053548/112722354/ccs	PacBio_Hippocampus_Rep1	mm10_ERCC_SIRV	chr9	40801276	40805199	+	9	2101	27474	71626	ENSMUSG00000015656.17	ENSMUST00000015800.15	Hspa8	Hspa8-201	Known	Known	None	0.25	None	None	None	None
m54284U_191212_053548/87949853/ccs	PacBio_Hippocampus_Rep1	mm10_ERCC_SIRV	chr13	74350141	74322819	-	15	2375	39406	273933	ENSMUSG00000021577.14	ENCODEMT000273933	Sdha	ENCODEMT000273933	Known	NNC	None	0.20000000298023224	None	None	None	None
m54284U_191212_053548/42992390/ccs	PacBio_Hippocampus_Rep1	mm10_ERCC_SIRV	chr15	80083352	80077793	-	10	1295	43790	112761	ENSMUSG00000060036.14	ENSMUST00000081650.14	Rpl3	Rpl3-201	Known	Known	None	0.15000000596046448	None	None	None	None
m54284U_191212_053548/106367264/ccs	PacBio_Hippocampus_Rep1	mm10_ERCC_SIRV	chr5	43782078	43744616	-	11	2663	13809	273729	ENSMUSG00000039753.16	ENCODEMT000273729	Fbxl5	ENCODEMT000273729	Known	NNC	None	0.20000000298023224	None	None	None	None
m54284U_191109_043049/145360984/ccs	PacBio_Cortex_Rep2	mm10_ERCC_SIRV	chr7	35186378	35201112	+	11	1958	20961	54669	ENSMUSG00000030495.12	ENSMUST00000001854.11	Slc7a10	Slc7a10-201	Known	Known	None	0.3499999940395355	None	None	None	None
m54284U_191213_120042/170198898/ccs	PacBio_Hippocampus_Rep2	mm10_ERCC_SIRV	chr6	86092538	86089687	-	1	2586	66771	273914	ENCODEMG000066771	ENCODEMT000273914	ENCODEMG000066771	ENCODEMT000273914	Antisense	Antisense	None	1.0	None	None	None	None
m54284U_191107_221739/76089746/ccs	PacBio_Cortex_Rep1	mm10_ERCC_SIRV	chrX	136822757	136837668	+	7	2548	53294	138350	ENSMUSG00000031425.15	ENSMUST00000033800.12	Plp1	Plp1-201	Known	Known	None	0.75	None	None	None	None
m54284U_191213_120042/20842245/ccs	PacBio_Hippocampus_Rep2	mm10_ERCC_SIRV	chr19	41912024	41918656	+	4	1670	50861	133303	ENSMUSG00000011752.7	ENSMUST00000011896.7	Pgam1	Pgam1-201	Known	Known	None	0.20000000298023224	None	None	None	None
m54284U_191109_043049/90375057/ccs	PacBio_Cortex_Rep2	mm10_ERCC_SIRV	chr1	84695829	84369841	-	13	3238	1394	3407	ENSMUSG00000036766.12	ENSMUST00000049126.12	Dner	Dner-201	Known	Known	None	0.15000000596046448	None	None	None	None
m54284U_191213_120042/34146533/ccs	PacBio_Hippocampus_Rep2	mm10_ERCC_SIRV	chr11	54787660	54717462	-	6	3048	32974	86491	ENSMUSG00000052298.12	ENSMUST00000064104.12	Cdc42se2	Cdc42se2-201	Known	Known	None	0.10000000149011612	None	None	None	None
m54284U_191213_120042/59640286/ccs	PacBio_Hippocampus_Rep2	mm10_ERCC_SIRV	chr17	35823346	35832789	+	13	1707	47294	123623	ENSMUSG00000059714.13	ENSMUST00000001569.14	Flot1	Flot1-201	Known	Known	None	0.20000000298023224	None	None	None	None
m54284U_191212_053548/112723588/ccs	PacBio_Hippocampus_Rep1	mm10_ERCC_SIRV	chr9	40801276	40805199	+	9	2101	27474	71626	ENSMUSG00000015656.17	ENSMUST00000015800.15	Hspa8	Hspa8-201	Known	Known	None	0.25	None	None	None	None
m54284U_191213_120042/173082808/ccs	PacBio_Hippocampus_Rep2	mm10_ERCC_SIRV	chr6	86092538	86089687	-	1	2586	66771	273914	ENCODEMG000066771	ENCODEMT000273914	ENCODEMG000066771	ENCODEMT000273914	Antisense	Antisense	None	1.0	None	None	None	None
m54284U_191107_221739/76350864/ccs	PacBio_Cortex_Rep1	mm10_ERCC_SIRV	chrX	136822757	136837664	+	7	2544	53294	138350	ENSMUSG00000031425.15	ENSMUST00000033800.12	Plp1	Plp1-201	Known	Known	None	0.75	None	None	None	None
m54284U_191213_120042/12976680/ccs	PacBio_Hippocampus_Rep2	mm10_ERCC_SIRV	chr7	35186378	35201107	+	11	1953	20961	54669	ENSMUSG00000030495.12	ENSMUST00000001854.11	Slc7a10	Slc7a10-201	Known	Known	None	0.15000000596046448	None	None	None	None
m54284U_191109_043049/36308412/ccs	PacBio_Cortex_Rep2	mm10_ERCC_SIRV	chr3	95625017	95632102	+	3	3848	8865	23254	ENSMUSG00000038619.12	ENSMUST00000037983.5	Ensa	Ensa-201	Known	Known	None	0.6000000238418579	None	None	None	None
m54284U_191213_120042/173408869/ccs	PacBio_Hippocampus_Rep2	mm10_ERCC_SIRV	chr6	86092538	86089687	-	1	2586	66771	273914	ENCODEMG000066771	ENCODEMT000273914	ENCODEMG000066771	ENCODEMT000273914	Antisense	Antisense	None	1.0	None	None	None	None
m54284U_191212_053548/43910978/ccs	PacBio_Hippocampus_Rep1	mm10_ERCC_SIRV	chr15	80083352	80077793	-	10	1295	43790	112761	ENSMUSG00000060036.14	ENSMUST00000081650.14	Rpl3	Rpl3-201	Known	Known	None	0.15000000596046448	None	None	None	None
m54284U_191213_120042/60162457/ccs	PacBio_Hippocampus_Rep2	mm10_ERCC_SIRV	chr17	35823346	35832779	+	13	1697	47294	123623	ENSMUSG00000059714.13	ENSMUST00000001569.14	Flot1	Flot1-201	Known	Known	None	0.20000000298023224	None	None	None	None
m54284U_191212_053548/112724004/ccs	PacBio_Hippocampus_Rep1	mm10_ERCC_SIRV	chr9	40801276	40805196	+	9	2098	27474	71626	ENSMUSG00000015656.17	ENSMUST00000015800.15	Hspa8	Hspa8-201	Known	Known	None	0.25	None	None	None	None
m54284U_191109_043049/90637089/ccs	PacBio_Cortex_Rep2	mm10_ERCC_SIRV	chr1	84695800	84369841	-	13	3209	1394	3407	ENSMUSG00000036766.12	ENSMUST00000049126.12	Dner	Dner-201	Known	Known	None	0.15000000596046448	None	None	None	None
m54284U_191213_120042/36045272/ccs	PacBio_Hippocampus_Rep2	mm10_ERCC_SIRV	chr11	54787668	54717467	-	6	2957	32974	271663	ENSMUSG00000052298.12	ENCODEMT000271663	Cdc42se2	ENCODEMT000271663	Known	NNC	None	0.10000000149011612	None	None	None	None
m54284U_191213_120042/175310521/ccs	PacBio_Hippocampus_Rep2	mm10_ERCC_SIRV	chr6	86092538	86089687	-	1	2586	66771	273914	ENCODEMG000066771	ENCODEMT000273914	ENCODEMG000066771	ENCODEMT000273914	Antisense	Antisense	None	1.0	None	None	None	None
m54284U_191212_053548/106564415/ccs	PacBio_Hippocampus_Rep1	mm10_ERCC_SIRV	chr5	43773661	43744618	-	10	2672	13809	273934	ENSMUSG00000039753.16	ENCODEMT000273934	Fbxl5	ENCODEMT000273934	Known	ISM	Suffix	0.20000000298023224	None	None	None	None
m54284U_191212_053548/90243946/ccs	PacBio_Hippocampus_Rep1	mm10_ERCC_SIRV	chr13	74350228	74322819	-	15	2283	39406	102282	ENSMUSG00000021577.14	ENSMUST00000022062.7	Sdha	Sdha-201	Known	Known	None	0.20000000298023224	None	None	None	None
m54284U_191107_221739/76612139/ccs	PacBio_Cortex_Rep1	mm10_ERCC_SIRV	chrX	136822757	136837664	+	7	2544	53294	138350	ENSMUSG00000031425.15	ENSMUST00000033800.12	Plp1	Plp1-201	Known	Known	None	0.75	None	None	None	None
m54284U_191213_120042/169607980/ccs	PacBio_Hippocampus_Rep2	mm10_ERCC_SIRV	chr7	35186378	35201111	+	11	1957	20961	54669	ENSMUSG00000030495.12	ENSMUST00000001854.11	Slc7a10	Slc7a10-201	Known	Known	None	0.30000001192092896	None	None	None	None
m54284U_191213_120042/22086578/ccs	PacBio_Hippocampus_Rep2	mm10_ERCC_SIRV	chr19	41912024	41918656	+	4	1670	50861	133303	ENSMUSG00000011752.7	ENSMUST00000011896.7	Pgam1	Pgam1-201	Known	Known	None	0.20000000298023224	None	None	None	None
m54284U_191212_053548/112789282/ccs	PacBio_Hippocampus_Rep1	mm10_ERCC_SIRV	chr9	40801276	40805197	+	9	2099	27474	71626	ENSMUSG00000015656.17	ENSMUST00000015800.15	Hspa8	Hspa8-201	Known	Known	None	0.20000000298023224	None	None	None	None
m54284U_191213_120042/177146368/ccs	PacBio_Hippocampus_Rep2	mm10_ERCC_SIRV	chr6	86092538	86089687	-	1	2592	66771	273914	ENCODEMG000066771	ENCODEMT000273914	ENCODEMG000066771	ENCODEMT000273914	Antisense	Antisense	None	1.0	None	None	None	None
m54284U_191212_053548/44436127/ccs	PacBio_Hippocampus_Rep1	mm10_ERCC_SIRV	chr15	80083352	80077793	-	10	1295	43790	112761	ENSMUSG00000060036.14	ENSMUST00000081650.14	Rpl3	Rpl3-201	Known	Known	None	0.15000000596046448	None	None	None	None
m54284U_191213_120042/63047241/ccs	PacBio_Hippocampus_Rep2	mm10_ERCC_SIRV	chr17	35823346	35832780	+	13	1698	47294	123623	ENSMUSG00000059714.13	ENSMUST00000001569.14	Flot1	Flot1-201	Known	Known	None	0.20000000298023224	None	None	None	None
m54284U_191109_043049/91226333/ccs	PacBio_Cortex_Rep2	mm10_ERCC_SIRV	chr1	84695889	84369841	-	13	3298	1394	3407	ENSMUSG00000036766.12	ENSMUST00000049126.12	Dner	Dner-201	Known	Known	None	0.15000000596046448	None	None	None	None
m54284U_191109_043049/46925602/ccs	PacBio_Cortex_Rep2	mm10_ERCC_SIRV	chr3	95625017	95630492	+	3	2238	8865	23254	ENSMUSG00000038619.12	ENSMUST00000037983.5	Ensa	Ensa-201	Known	Known	None	0.10000000149011612	None	None	None	None
m54284U_191213_120042/40372783/ccs	PacBio_Hippocampus_Rep2	mm10_ERCC_SIRV	chr11	54787653	54717462	-	6	3041	32974	86491	ENSMUSG00000052298.12	ENSMUST00000064104.12	Cdc42se2	Cdc42se2-201	Known	Known	None	0.10000000149011612	None	None	None	None
m54284U_191213_120042/177734593/ccs	PacBio_Hippocampus_Rep2	mm10_ERCC_SIRV	chr6	86092538	86089687	-	1	2586	66771	273914	ENCODEMG000066771	ENCODEMT000273914	ENCODEMG000066771	ENCODEMT000273914	Antisense	Antisense	None	1.0	None	None	None	None
m54284U_191107_221739/77005541/ccs	PacBio_Cortex_Rep1	mm10_ERCC_SIRV	chrX	136822757	136837664	+	7	2544	53294	138350	ENSMUSG00000031425.15	ENSMUST00000033800.12	Plp1	Plp1-201	Known	Known	None	0.75	None	None	None	None
m54284U_191212_053548/90835329/ccs	PacBio_Hippocampus_Rep1	mm10_ERCC_SIRV	chr13	74350241	74322819	-	15	2296	39406	102282	ENSMUSG00000021577.14	ENSMUST00000022062.7	Sdha	Sdha-201	Known	Known	None	0.20000000298023224	None	None	None	None
m54284U_191212_053548/112789595/ccs	PacBio_Hippocampus_Rep1	mm10_ERCC_SIRV	chr9	40801276	40805197	+	9	2099	27474	71626	ENSMUSG00000015656.17	ENSMUST00000015800.15	Hspa8	Hspa8-201	Known	Known	None	0.20000000298023224	None	None	None	None
m54284U_191107_221739/32047713/ccs	PacBio_Cortex_Rep1	mm10_ERCC_SIRV	chr7	35186379	35201113	+	11	1958	20961	54669	ENSMUSG00000030495.12	ENSMUST00000001854.11	Slc7a10	Slc7a10-201	Known	Known	None	0.30000001192092896	None	None	None	None
m54284U_191212_053548/44500642/ccs	PacBio_Hippocampus_Rep1	mm10_ERCC_SIRV	chr15	80083352	80077793	-	10	1295	43790	112761	ENSMUSG00000060036.14	ENSMUST00000081650.14	Rpl3	Rpl3-201	Known	Known	None	0.15000000596046448	None	None	None	None
m54284U_191213_120042/180225777/ccs	PacBio_Hippocampus_Rep2	mm10_ERCC_SIRV	chr6	86090826	86089687	-	1	874	66771	273914	ENCODEMG000066771	ENCODEMT000273914	ENCODEMG000066771	ENCODEMT000273914	Antisense	Antisense	None	1.0	None	None	None	None
m54284U_191213_120042/79628564/ccs	PacBio_Hippocampus_Rep2	mm10_ERCC_SIRV	chr17	35823346	35832781	+	13	1699	47294	123623	ENSMUSG00000059714.13	ENSMUST00000001569.14	Flot1	Flot1-201	Known	Known	None	0.20000000298023224	None	None	None	None
m54284U_191213_120042/40569690/ccs	PacBio_Hippocampus_Rep2	mm10_ERCC_SIRV	chr11	54787653	54717462	-	6	3041	32974	86491	ENSMUSG00000052298.12	ENSMUST00000064104.12	Cdc42se2	Cdc42se2-201	Known	Known	None	0.10000000149011612	None	None	None	None
m54284U_191212_053548/112790191/ccs	PacBio_Hippocampus_Rep1	mm10_ERCC_SIRV	chr9	40801276	40805199	+	9	2101	27474	71626	ENSMUSG00000015656.17	ENSMUST00000015800.15	Hspa8	Hspa8-201	Known	Known	None	0.25	None	None	None	None
m54284U_191109_043049/91556171/ccs	PacBio_Cortex_Rep2	mm10_ERCC_SIRV	chr1	84695816	84369841	-	13	3225	1394	3407	ENSMUSG00000036766.12	ENSMUST00000049126.12	Dner	Dner-201	Known	Known	None	0.15000000596046448	None	None	None	None
m54284U_191107_221739/77530207/ccs	PacBio_Cortex_Rep1	mm10_ERCC_SIRV	chrX	136822757	136837664	+	7	2544	53294	138350	ENSMUSG00000031425.15	ENSMUST00000033800.12	Plp1	Plp1-201	Known	Known	None	0.75	None	None	None	None
m54284U_191109_043049/48562621/ccs	PacBio_Cortex_Rep2	mm10_ERCC_SIRV	chr3	95625017	95630474	+	3	2220	8865	23254	ENSMUSG00000038619.12	ENSMUST00000037983.5	Ensa	Ensa-201	Known	Known	None	0.25	None	None	None	None
m54284U_191212_053548/107546400/ccs	PacBio_Hippocampus_Rep1	mm10_ERCC_SIRV	chr5	43782105	43744618	-	11	2795	13809	36242	ENSMUSG00000039753.16	ENSMUST00000047857.15	Fbxl5	Fbxl5-201	Known	Known	None	0.20000000298023224	None	None	None	None
m54284U_191107_221739/130615217/ccs	PacBio_Cortex_Rep1	mm10_ERCC_SIRV	chr6	86092538	86089688	-	1	2585	66771	273914	ENCODEMG000066771	ENCODEMT000273914	ENCODEMG000066771	ENCODEMT000273914	Antisense	Antisense	None	0.949999988079071	None	None	None	None
m54284U_191212_053548/94700448/ccs	PacBio_Hippocampus_Rep1	mm10_ERCC_SIRV	chr13	74350212	74322819	-	15	2267	39406	102282	ENSMUSG00000021577.14	ENSMUST00000022062.7	Sdha	Sdha-201	Known	Known	None	0.20000000298023224	None	None	None	None
m54284U_191213_120042/22872560/ccs	PacBio_Hippocampus_Rep2	mm10_ERCC_SIRV	chr19	41912024	41918656	+	4	1676	50861	133303	ENSMUSG00000011752.7	ENSMUST00000011896.7	Pgam1	Pgam1-201	Known	Known	None	0.20000000298023224	None	None	None	None
m54284U_191107_221739/109773655/ccs	PacBio_Cortex_Rep1	mm10_ERCC_SIRV	chr7	35186379	35201108	+	11	1953	20961	54669	ENSMUSG00000030495.12	ENSMUST00000001854.11	Slc7a10	Slc7a10-201	Known	Known	None	0.20000000298023224	None	None	None	None
m54284U_191212_053548/44632709/ccs	PacBio_Hippocampus_Rep1	mm10_ERCC_SIRV	chr15	80083352	80077793	-	10	1295	43790	112761	ENSMUSG00000060036.14	ENSMUST00000081650.14	Rpl3	Rpl3-201	Known	Known	None	0.15000000596046448	None	None	None	None
m54284U_191212_053548/112853680/ccs	PacBio_Hippocampus_Rep1	mm10_ERCC_SIRV	chr9	40801276	40805194	+	9	2096	27474	71626	ENSMUSG00000015656.17	ENSMUST00000015800.15	Hspa8	Hspa8-201	Known	Known	None	0.25	None	None	None	None
m54284U_191212_053548/89524176/ccs	PacBio_Hippocampus_Rep1	mm10_ERCC_SIRV	chr6	86092538	86089688	-	1	2585	66771	273914	ENCODEMG000066771	ENCODEMT000273914	ENCODEMG000066771	ENCODEMT000273914	Antisense	Antisense	None	0.949999988079071	None	None	None	None
m54284U_191213_120042/79956521/ccs	PacBio_Hippocampus_Rep2	mm10_ERCC_SIRV	chr17	35823346	35832778	+	13	1696	47294	123623	ENSMUSG00000059714.13	ENSMUST00000001569.14	Flot1	Flot1-201	Known	Known	None	0.20000000298023224	None	None	None	None
m54284U_191107_221739/77791724/ccs	PacBio_Cortex_Rep1	mm10_ERCC_SIRV	chrX	136822757	136837664	+	7	2544	53294	138350	ENSMUSG00000031425.15	ENSMUST00000033800.12	Plp1	Plp1-201	Known	Known	None	0.75	None	None	None	None
m54284U_191109_043049/91752298/ccs	PacBio_Cortex_Rep2	mm10_ERCC_SIRV	chr1	84695745	84369841	-	13	3154	1394	3407	ENSMUSG00000036766.12	ENSMUST00000049126.12	Dner	Dner-201	Known	Known	None	0.15000000596046448	None	None	None	None
m54284U_191213_120042/42664918/ccs	PacBio_Hippocampus_Rep2	mm10_ERCC_SIRV	chr11	54787664	54717462	-	6	3052	32974	86491	ENSMUSG00000052298.12	ENSMUST00000064104.12	Cdc42se2	Cdc42se2-201	Known	Known	None	0.10000000149011612	None	None	None	None
m54284U_191212_053548/147196753/ccs	PacBio_Hippocampus_Rep1	mm10_ERCC_SIRV	chr6	86092539	86089688	-	1	2586	66771	273914	ENCODEMG000066771	ENCODEMT000273914	ENCODEMG000066771	ENCODEMT000273914	Antisense	Antisense	None	0.949999988079071	None	None	None	None
m54284U_191212_053548/112853708/ccs	PacBio_Hippocampus_Rep1	mm10_ERCC_SIRV	chr9	40801276	40805194	+	9	2096	27474	71626	ENSMUSG00000015656.17	ENSMUST00000015800.15	Hspa8	Hspa8-201	Known	Known	None	0.25	None	None	None	None
m54284U_191109_043049/91753221/ccs	PacBio_Cortex_Rep2	mm10_ERCC_SIRV	chr1	84471326	84369841	-	7	1935	1394	273935	ENSMUSG00000036766.12	ENCODEMT000273935	Dner	ENCODEMT000273935	Known	NNC	None	0.15000000596046448	None	None	None	None
m54284U_191212_053548/98567826/ccs	PacBio_Hippocampus_Rep1	mm10_ERCC_SIRV	chr13	74350214	74322819	-	15	2269	39406	102282	ENSMUSG00000021577.14	ENSMUST00000022062.7	Sdha	Sdha-201	Known	Known	None	0.20000000298023224	None	None	None	None
m54284U_191212_053548/44695625/ccs	PacBio_Hippocampus_Rep1	mm10_ERCC_SIRV	chr15	80083352	80077793	-	10	1295	43790	112761	ENSMUSG00000060036.14	ENSMUST00000081650.14	Rpl3	Rpl3-201	Known	Known	None	0.15000000596046448	None	None	None	None
m54284U_191107_221739/159581952/ccs	PacBio_Cortex_Rep1	mm10_ERCC_SIRV	chr7	35186379	35201110	+	11	1955	20961	54669	ENSMUSG00000030495.12	ENSMUST00000001854.11	Slc7a10	Slc7a10-201	Known	Known	None	0.30000001192092896	None	None	None	None
m54284U_191109_043049/52888634/ccs	PacBio_Cortex_Rep2	mm10_ERCC_SIRV	chr3	95625017	95632118	+	3	3864	8865	23254	ENSMUSG00000038619.12	ENSMUST00000037983.5	Ensa	Ensa-201	Known	Known	None	0.20000000298023224	None	None	None	None
m54284U_191107_221739/78186013/ccs	PacBio_Cortex_Rep1	mm10_ERCC_SIRV	chrX	136822757	136837664	+	7	2544	53294	138350	ENSMUSG00000031425.15	ENSMUST00000033800.12	Plp1	Plp1-201	Known	Known	None	0.75	None	None	None	None
m54284U_191212_053548/148768988/ccs	PacBio_Hippocampus_Rep1	mm10_ERCC_SIRV	chr6	86092538	86089688	-	1	2585	66771	273914	ENCODEMG000066771	ENCODEMT000273914	ENCODEMG000066771	ENCODEMT000273914	Antisense	Antisense	None	0.949999988079071	None	None	None	None
m54284U_191212_053548/107678126/ccs	PacBio_Hippocampus_Rep1	mm10_ERCC_SIRV	chr5	43782112	43744618	-	11	2818	13809	36242	ENSMUSG00000039753.16	ENSMUST00000047857.15	Fbxl5	Fbxl5-201	Known	Known	None	0.20000000298023224	None	None	None	None
m54284U_191213_120042/81723822/ccs	PacBio_Hippocampus_Rep2	mm10_ERCC_SIRV	chr17	35823346	35832789	+	13	1707	47294	123623	ENSMUSG00000059714.13	ENSMUST00000001569.14	Flot1	Flot1-201	Known	Known	None	0.20000000298023224	None	None	None	None
m54284U_191212_053548/112918648/ccs	PacBio_Hippocampus_Rep1	mm10_ERCC_SIRV	chr9	40801276	40805201	+	9	2103	27474	71626	ENSMUSG00000015656.17	ENSMUST00000015800.15	Hspa8	Hspa8-201	Known	Known	None	0.20000000298023224	None	None	None	None
m54284U_191213_120042/23071025/ccs	PacBio_Hippocampus_Rep2	mm10_ERCC_SIRV	chr19	41912024	41918643	+	4	1657	50861	133303	ENSMUSG00000011752.7	ENSMUST00000011896.7	Pgam1	Pgam1-201	Known	Known	None	0.30000001192092896	None	None	None	None
m54284U_191213_120042/52365363/ccs	PacBio_Hippocampus_Rep2	mm10_ERCC_SIRV	chr11	54787657	54717460	-	6	3024	32974	272821	ENSMUSG00000052298.12	ENCODEMT000272821	Cdc42se2	ENCODEMT000272821	Known	NNC	None	0.10000000149011612	None	None	None	None
m54284U_191107_221739/80021862/ccs	PacBio_Cortex_Rep1	mm10_ERCC_SIRV	chrX	136822757	136837664	+	7	2544	53294	138350	ENSMUSG00000031425.15	ENSMUST00000033800.12	Plp1	Plp1-201	Known	Known	None	0.75	None	None	None	None
m54284U_191213_120042/38012096/ccs	PacBio_Hippocampus_Rep2	mm10_ERCC_SIRV	chr6	86092538	86089688	-	1	2585	66771	273914	ENCODEMG000066771	ENCODEMT000273914	ENCODEMG000066771	ENCODEMT000273914	Antisense	Antisense	None	0.949999988079071	None	None	None	None
m54284U_191212_053548/98831097/ccs	PacBio_Hippocampus_Rep1	mm10_ERCC_SIRV	chr13	74350221	74322819	-	15	2276	39406	102282	ENSMUSG00000021577.14	ENSMUST00000022062.7	Sdha	Sdha-201	Known	Known	None	0.20000000298023224	None	None	None	None
m54284U_191212_053548/44828466/ccs	PacBio_Hippocampus_Rep1	mm10_ERCC_SIRV	chr15	80083352	80077793	-	10	1295	43790	112761	ENSMUSG00000060036.14	ENSMUST00000081650.14	Rpl3	Rpl3-201	Known	Known	None	0.15000000596046448	None	None	None	None
m54284U_191213_120042/85525412/ccs	PacBio_Hippocampus_Rep2	mm10_ERCC_SIRV	chr17	35823346	35832781	+	13	1699	47294	123623	ENSMUSG00000059714.13	ENSMUST00000001569.14	Flot1	Flot1-201	Known	Known	None	0.20000000298023224	None	None	None	None
m54284U_191107_221739/179374927/ccs	PacBio_Cortex_Rep1	mm10_ERCC_SIRV	chr7	35186379	35201108	+	11	1953	20961	54669	ENSMUSG00000030495.12	ENSMUST00000001854.11	Slc7a10	Slc7a10-201	Known	Known	None	0.20000000298023224	None	None	None	None
m54284U_191212_053548/112918930/ccs	PacBio_Hippocampus_Rep1	mm10_ERCC_SIRV	chr9	40801276	40805199	+	9	2101	27474	71626	ENSMUSG00000015656.17	ENSMUST00000015800.15	Hspa8	Hspa8-201	Known	Known	None	0.25	None	None	None	None
m54284U_191212_053548/152045580/ccs	PacBio_Hippocampus_Rep1	mm10_ERCC_SIRV	chr6	86092538	86089690	-	1	2583	66771	273914	ENCODEMG000066771	ENCODEMT000273914	ENCODEMG000066771	ENCODEMT000273914	Antisense	Antisense	None	0.8999999761581421	None	None	None	None
m54284U_191109_043049/55771183/ccs	PacBio_Cortex_Rep2	mm10_ERCC_SIRV	chr3	95625017	95630484	+	3	2230	8865	23254	ENSMUSG00000038619.12	ENSMUST00000037983.5	Ensa	Ensa-201	Known	Known	None	0.10000000149011612	None	None	None	None
m54284U_191107_221739/80281808/ccs	PacBio_Cortex_Rep1	mm10_ERCC_SIRV	chrX	136822757	136837664	+	7	2439	53294	138351	ENSMUSG00000031425.15	ENSMUST00000113085.1	Plp1	Plp1-202	Known	Known	None	0.75	None	None	None	None
m54284U_191213_120042/59376739/ccs	PacBio_Hippocampus_Rep2	mm10_ERCC_SIRV	chr11	54787613	54717462	-	6	3001	32974	86491	ENSMUSG00000052298.12	ENSMUST00000064104.12	Cdc42se2	Cdc42se2-201	Known	Known	None	0.10000000149011612	None	None	None	None
m54284U_191109_043049/91818601/ccs	PacBio_Cortex_Rep2	mm10_ERCC_SIRV	chr1	84406059	84369843	-	4	1451	1394	273819	ENSMUSG00000036766.12	ENCODEMT000273819	Dner	ENCODEMT000273819	Known	ISM	Suffix	0.15000000596046448	None	None	None	None
m54284U_191212_053548/153420378/ccs	PacBio_Hippocampus_Rep1	mm10_ERCC_SIRV	chr6	86092538	86089690	-	1	2583	66771	273914	ENCODEMG000066771	ENCODEMT000273914	ENCODEMG000066771	ENCODEMT000273914	Antisense	Antisense	None	0.8999999761581421	None	None	None	None
m54284U_191212_053548/44957930/ccs	PacBio_Hippocampus_Rep1	mm10_ERCC_SIRV	chr15	80083352	80077793	-	10	1295	43790	112761	ENSMUSG00000060036.14	ENSMUST00000081650.14	Rpl3	Rpl3-201	Known	Known	None	0.15000000596046448	None	None	None	None
m54284U_191212_053548/108200037/ccs	PacBio_Hippocampus_Rep1	mm10_ERCC_SIRV	chr5	43782150	43744618	-	11	2856	13809	36242	ENSMUSG00000039753.16	ENSMUST00000047857.15	Fbxl5	Fbxl5-201	Known	Known	None	0.20000000298023224	None	None	None	None
m54284U_191213_120042/86377398/ccs	PacBio_Hippocampus_Rep2	mm10_ERCC_SIRV	chr17	35823346	35832781	+	13	1699	47294	123623	ENSMUSG00000059714.13	ENSMUST00000001569.14	Flot1	Flot1-201	Known	Known	None	0.20000000298023224	None	None	None	None
m54284U_191212_053548/112920915/ccs	PacBio_Hippocampus_Rep1	mm10_ERCC_SIRV	chr9	40801276	40805199	+	9	2101	27474	71626	ENSMUSG00000015656.17	ENSMUST00000015800.15	Hspa8	Hspa8-201	Known	Known	None	0.25	None	None	None	None
m54284U_191212_053548/100140330/ccs	PacBio_Hippocampus_Rep1	mm10_ERCC_SIRV	chr13	74350221	74322819	-	15	2276	39406	102282	ENSMUSG00000021577.14	ENSMUST00000022062.7	Sdha	Sdha-201	Known	Known	None	0.20000000298023224	None	None	None	None
m54284U_191213_120042/23593923/ccs	PacBio_Hippocampus_Rep2	mm10_ERCC_SIRV	chr19	41912024	41918656	+	4	1670	50861	133303	ENSMUSG00000011752.7	ENSMUST00000011896.7	Pgam1	Pgam1-201	Known	Known	None	0.20000000298023224	None	None	None	None
m54284U_191109_043049/45811629/ccs	PacBio_Cortex_Rep2	mm10_ERCC_SIRV	chr7	35186398	35201087	+	9	2743	20961	273928	ENSMUSG00000030495.12	ENCODEMT000273928	Slc7a10	ENCODEMT000273928	Known	NIC	None	0.10000000149011612	None	None	None	None
m54284U_191107_221739/80349411/ccs	PacBio_Cortex_Rep1	mm10_ERCC_SIRV	chrX	136822757	136837664	+	7	2544	53294	138350	ENSMUSG00000031425.15	ENSMUST00000033800.12	Plp1	Plp1-201	Known	Known	None	0.75	None	None	None	None
m54284U_191212_053548/177735576/ccs	PacBio_Hippocampus_Rep1	mm10_ERCC_SIRV	chr6	86092538	86089690	-	1	2583	66771	273914	ENCODEMG000066771	ENCODEMT000273914	ENCODEMG000066771	ENCODEMT000273914	Antisense	Antisense	None	0.8999999761581421	None	None	None	None
m54284U_191213_120042/64423523/ccs	PacBio_Hippocampus_Rep2	mm10_ERCC_SIRV	chr11	54787683	54717462	-	6	3071	32974	86491	ENSMUSG00000052298.12	ENSMUST00000064104.12	Cdc42se2	Cdc42se2-201	Known	Known	None	0.10000000149011612	None	None	None	None
m54284U_191109_043049/91949819/ccs	PacBio_Cortex_Rep2	mm10_ERCC_SIRV	chr1	84695894	84369841	-	13	3303	1394	3407	ENSMUSG00000036766.12	ENSMUST00000049126.12	Dner	Dner-201	Known	Known	None	0.15000000596046448	None	None	None	None
m54284U_191109_043049/66651595/ccs	PacBio_Cortex_Rep2	mm10_ERCC_SIRV	chr3	95625017	95630497	+	3	2243	8865	23254	ENSMUSG00000038619.12	ENSMUST00000037983.5	Ensa	Ensa-201	Known	Known	None	0.20000000298023224	None	None	None	None
m54284U_191212_053548/45286520/ccs	PacBio_Hippocampus_Rep1	mm10_ERCC_SIRV	chr15	80083352	80077793	-	10	1295	43790	112761	ENSMUSG00000060036.14	ENSMUST00000081650.14	Rpl3	Rpl3-201	Known	Known	None	0.15000000596046448	None	None	None	None
m54284U_191212_053548/112985787/ccs	PacBio_Hippocampus_Rep1	mm10_ERCC_SIRV	chr9	40801276	40805198	+	9	2100	27474	71626	ENSMUSG00000015656.17	ENSMUST00000015800.15	Hspa8	Hspa8-201	Known	Known	None	0.25	None	None	None	None
m54284U_191212_053548/88998044/ccs	PacBio_Hippocampus_Rep1	mm10_ERCC_SIRV	chr6	86092538	86089691	-	1	2588	66771	273914	ENCODEMG000066771	ENCODEMT000273914	ENCODEMG000066771	ENCODEMT000273914	Antisense	Antisense	None	0.8500000238418579	None	None	None	None
m54284U_191213_120042/87491165/ccs	PacBio_Hippocampus_Rep2	mm10_ERCC_SIRV	chr17	35823346	35832779	+	13	1697	47294	123623	ENSMUSG00000059714.13	ENSMUST00000001569.14	Flot1	Flot1-201	Known	Known	None	0.20000000298023224	None	None	None	None
m54284U_191107_221739/80414898/ccs	PacBio_Cortex_Rep1	mm10_ERCC_SIRV	chrX	136822757	136837664	+	7	2544	53294	138350	ENSMUSG00000031425.15	ENSMUST00000033800.12	Plp1	Plp1-201	Known	Known	None	0.75	None	None	None	None
m54284U_191212_053548/102367793/ccs	PacBio_Hippocampus_Rep1	mm10_ERCC_SIRV	chr13	74350221	74322819	-	15	2276	39406	102282	ENSMUSG00000021577.14	ENSMUST00000022062.7	Sdha	Sdha-201	Known	Known	None	0.20000000298023224	None	None	None	None
m54284U_191212_053548/155911658/ccs	PacBio_Hippocampus_Rep1	mm10_ERCC_SIRV	chr6	86092538	86089691	-	1	2582	66771	273914	ENCODEMG000066771	ENCODEMT000273914	ENCODEMG000066771	ENCODEMT000273914	Antisense	Antisense	None	0.8500000238418579	None	None	None	None
m54284U_191109_043049/83168035/ccs	PacBio_Cortex_Rep2	mm10_ERCC_SIRV	chr7	35186468	35201114	+	10	2175	20961	273924	ENSMUSG00000030495.12	ENCODEMT000273924	Slc7a10	ENCODEMT000273924	Known	NIC	None	0.3499999940395355	None	None	None	None
m54284U_191212_053548/108724921/ccs	PacBio_Hippocampus_Rep1	mm10_ERCC_SIRV	chr5	43782113	43744618	-	11	2819	13809	36242	ENSMUSG00000039753.16	ENSMUST00000047857.15	Fbxl5	Fbxl5-201	Known	Known	None	0.20000000298023224	None	None	None	None
m54284U_191213_120042/65996967/ccs	PacBio_Hippocampus_Rep2	mm10_ERCC_SIRV	chr11	54787665	54717462	-	6	3053	32974	86491	ENSMUSG00000052298.12	ENSMUST00000064104.12	Cdc42se2	Cdc42se2-201	Known	Known	None	0.10000000149011612	None	None	None	None
m54284U_191107_221739/80937920/ccs	PacBio_Cortex_Rep1	mm10_ERCC_SIRV	chrX	136822757	136837664	+	7	2439	53294	138351	ENSMUSG00000031425.15	ENSMUST00000113085.1	Plp1	Plp1-202	Known	Known	None	0.75	None	None	None	None
m54284U_191212_053548/112986776/ccs	PacBio_Hippocampus_Rep1	mm10_ERCC_SIRV	chr9	40801276	40805196	+	9	2098	27474	71626	ENSMUSG00000015656.17	ENSMUST00000015800.15	Hspa8	Hspa8-201	Known	Known	None	0.25	None	None	None	None
m54284U_191213_120042/132908802/ccs	PacBio_Hippocampus_Rep2	mm10_ERCC_SIRV	chr6	86092538	86089691	-	1	2582	66771	273914	ENCODEMG000066771	ENCODEMT000273914	ENCODEMG000066771	ENCODEMT000273914	Antisense	Antisense	None	0.8500000238418579	None	None	None	None
m54284U_191213_120042/89785382/ccs	PacBio_Hippocampus_Rep2	mm10_ERCC_SIRV	chr17	35823346	35832781	+	13	1699	47294	123623	ENSMUSG00000059714.13	ENSMUST00000001569.14	Flot1	Flot1-201	Known	Known	None	0.20000000298023224	None	None	None	None
m54284U_191109_043049/92406443/ccs	PacBio_Cortex_Rep2	mm10_ERCC_SIRV	chr1	84445689	84369841	-	6	1752	1394	273829	ENSMUSG00000036766.12	ENCODEMT000273829	Dner	ENCODEMT000273829	Known	ISM	Suffix	0.15000000596046448	None	None	None	None
m54284U_191212_053548/45351314/ccs	PacBio_Hippocampus_Rep1	mm10_ERCC_SIRV	chr15	80083353	80077793	-	10	1475	43790	272463	ENSMUSG00000060036.14	ENCODEMT000272463	Rpl3	ENCODEMT000272463	Known	NIC	None	0.15000000596046448	None	None	None	None
m54284U_191213_120042/24054581/ccs	PacBio_Hippocampus_Rep2	mm10_ERCC_SIRV	chr19	41912024	41918656	+	4	1670	50861	133303	ENSMUSG00000011752.7	ENSMUST00000011896.7	Pgam1	Pgam1-201	Known	Known	None	0.20000000298023224	None	None	None	None
m54284U_191109_043049/66782138/ccs	PacBio_Cortex_Rep2	mm10_ERCC_SIRV	chr3	95625017	95630492	+	3	2238	8865	23254	ENSMUSG00000038619.12	ENSMUST00000037983.5	Ensa	Ensa-201	Known	Known	None	0.10000000149011612	None	None	None	None
m54284U_191212_053548/156764877/ccs	PacBio_Hippocampus_Rep1	mm10_ERCC_SIRV	chr6	86092538	86089692	-	1	2581	66771	273914	ENCODEMG000066771	ENCODEMT000273914	ENCODEMG000066771	ENCODEMT000273914	Antisense	Antisense	None	0.8500000238418579	None	None	None	None
m54284U_191212_053548/103022911/ccs	PacBio_Hippocampus_Rep1	mm10_ERCC_SIRV	chr13	74350222	74322819	-	15	2277	39406	102282	ENSMUSG00000021577.14	ENSMUST00000022062.7	Sdha	Sdha-201	Known	Known	None	0.20000000298023224	None	None	None	None
m54284U_191109_043049/101646567/ccs	PacBio_Cortex_Rep2	mm10_ERCC_SIRV	chr7	35186379	35201111	+	11	1956	20961	54669	ENSMUSG00000030495.12	ENSMUST00000001854.11	Slc7a10	Slc7a10-201	Known	Known	None	0.30000001192092896	None	None	None	None
m54284U_191107_221739/81395734/ccs	PacBio_Cortex_Rep1	mm10_ERCC_SIRV	chrX	136822757	136837658	+	7	2538	53294	138350	ENSMUSG00000031425.15	ENSMUST00000033800.12	Plp1	Plp1-201	Known	Known	None	0.550000011920929	None	None	None	None
m54284U_191212_053548/113050812/ccs	PacBio_Hippocampus_Rep1	mm10_ERCC_SIRV	chr9	40801276	40805199	+	9	2101	27474	71626	ENSMUSG00000015656.17	ENSMUST00000015800.15	Hspa8	Hspa8-201	Known	Known	None	0.25	None	None	None	None
m54284U_191213_120042/89982906/ccs	PacBio_Hippocampus_Rep2	mm10_ERCC_SIRV	chr6	86092538	86089692	-	1	2581	66771	273914	ENCODEMG000066771	ENCODEMT000273914	ENCODEMG000066771	ENCODEMT000273914	Antisense	Antisense	None	0.8500000238418579	None	None	None	None
m54284U_191213_120042/70321654/ccs	PacBio_Hippocampus_Rep2	mm10_ERCC_SIRV	chr11	54787650	54717513	-	5	2895	32974	271631	ENSMUSG00000052298.12	ENCODEMT000271631	Cdc42se2	ENCODEMT000271631	Known	NIC	None	0.10000000149011612	None	None	None	None
m54284U_191212_053548/45418861/ccs	PacBio_Hippocampus_Rep1	mm10_ERCC_SIRV	chr15	80083352	80077793	-	10	1295	43790	112761	ENSMUSG00000060036.14	ENSMUST00000081650.14	Rpl3	Rpl3-201	Known	Known	None	0.15000000596046448	None	None	None	None
m54284U_191212_053548/109773083/ccs	PacBio_Hippocampus_Rep1	mm10_ERCC_SIRV	chr5	43782105	43744618	-	11	2811	13809	36242	ENSMUSG00000039753.16	ENSMUST00000047857.15	Fbxl5	Fbxl5-201	Known	Known	None	0.20000000298023224	None	None	None	None
m54284U_191213_120042/91291657/ccs	PacBio_Hippocampus_Rep2	mm10_ERCC_SIRV	chr17	35823346	35832779	+	13	1697	47294	123623	ENSMUSG00000059714.13	ENSMUST00000001569.14	Flot1	Flot1-201	Known	Known	None	0.20000000298023224	None	None	None	None
m54284U_191109_043049/159778054/ccs	PacBio_Cortex_Rep2	mm10_ERCC_SIRV	chr6	86092538	86089693	-	1	2580	66771	273914	ENCODEMG000066771	ENCODEMT000273914	ENCODEMG000066771	ENCODEMT000273914	Antisense	Antisense	None	0.800000011920929	None	None	None	None
m54284U_191109_043049/93323406/ccs	PacBio_Cortex_Rep2	mm10_ERCC_SIRV	chr1	84696298	84369841	-	13	3707	1394	3407	ENSMUSG00000036766.12	ENSMUST00000049126.12	Dner	Dner-201	Known	Known	None	0.15000000596046448	None	None	None	None
m54284U_191107_221739/81397480/ccs	PacBio_Cortex_Rep1	mm10_ERCC_SIRV	chrX	136822757	136837663	+	7	2543	53294	138350	ENSMUSG00000031425.15	ENSMUST00000033800.12	Plp1	Plp1-201	Known	Known	None	0.75	None	None	None	None
m54284U_191109_043049/72550665/ccs	PacBio_Cortex_Rep2	mm10_ERCC_SIRV	chr3	95625017	95632102	+	4	1124	8865	23253	ENSMUSG00000038619.12	ENSMUST00000058230.12	Ensa	Ensa-202	Known	Known	None	0.6000000238418579	None	None	None	None
m54284U_191212_053548/113051744/ccs	PacBio_Hippocampus_Rep1	mm10_ERCC_SIRV	chr9	40801276	40805194	+	9	2096	27474	71626	ENSMUSG00000015656.17	ENSMUST00000015800.15	Hspa8	Hspa8-201	Known	Known	None	0.25	None	None	None	None
m54284U_191212_053548/107283600/ccs	PacBio_Hippocampus_Rep1	mm10_ERCC_SIRV	chr13	74350221	74322819	-	15	2276	39406	102282	ENSMUSG00000021577.14	ENSMUST00000022062.7	Sdha	Sdha-201	Known	Known	None	0.20000000298023224	None	None	None	None
m54284U_191212_053548/71042683/ccs	PacBio_Hippocampus_Rep1	mm10_ERCC_SIRV	chr6	86092538	86089693	-	1	2580	66771	273914	ENCODEMG000066771	ENCODEMT000273914	ENCODEMG000066771	ENCODEMT000273914	Antisense	Antisense	None	0.800000011920929	None	None	None	None
m54284U_191212_053548/108593621/ccs	PacBio_Hippocampus_Rep1	mm10_ERCC_SIRV	chr7	35186379	35201112	+	11	1957	20961	54669	ENSMUSG00000030495.12	ENSMUST00000001854.11	Slc7a10	Slc7a10-201	Known	Known	None	0.3499999940395355	None	None	None	None
m54284U_191213_120042/24446544/ccs	PacBio_Hippocampus_Rep2	mm10_ERCC_SIRV	chr19	41912024	41918656	+	4	1670	50861	133303	ENSMUSG00000011752.7	ENSMUST00000011896.7	Pgam1	Pgam1-201	Known	Known	None	0.20000000298023224	None	None	None	None
m54284U_191213_120042/75500074/ccs	PacBio_Hippocampus_Rep2	mm10_ERCC_SIRV	chr11	54787671	54717462	-	6	3059	32974	86491	ENSMUSG00000052298.12	ENSMUST00000064104.12	Cdc42se2	Cdc42se2-201	Known	Known	None	0.10000000149011612	None	None	None	None
m54284U_191212_053548/45745106/ccs	PacBio_Hippocampus_Rep1	mm10_ERCC_SIRV	chr15	80083352	80077793	-	10	1295	43790	112761	ENSMUSG00000060036.14	ENSMUST00000081650.14	Rpl3	Rpl3-201	Known	Known	None	0.15000000596046448	None	None	None	None
m54284U_191212_053548/137232793/ccs	PacBio_Hippocampus_Rep1	mm10_ERCC_SIRV	chr6	86092538	86089693	-	1	2572	66771	273914	ENCODEMG000066771	ENCODEMT000273914	ENCODEMG000066771	ENCODEMT000273914	Antisense	Antisense	None	0.800000011920929	None	None	None	None
m54284U_191107_221739/81463736/ccs	PacBio_Cortex_Rep1	mm10_ERCC_SIRV	chrX	136822757	136837664	+	7	2538	53294	138350	ENSMUSG00000031425.15	ENSMUST00000033800.12	Plp1	Plp1-201	Known	Known	None	0.75	None	None	None	None
m54284U_191213_120042/104007725/ccs	PacBio_Hippocampus_Rep2	mm10_ERCC_SIRV	chr17	35823346	35832788	+	13	1706	47294	123623	ENSMUSG00000059714.13	ENSMUST00000001569.14	Flot1	Flot1-201	Known	Known	None	0.15000000596046448	None	None	None	None
m54284U_191212_053548/113115417/ccs	PacBio_Hippocampus_Rep1	mm10_ERCC_SIRV	chr9	40801276	40805196	+	9	2091	27474	71626	ENSMUSG00000015656.17	ENSMUST00000015800.15	Hspa8	Hspa8-201	Known	Known	None	0.25	None	None	None	None
m54284U_191212_053548/166987457/ccs	PacBio_Hippocampus_Rep1	mm10_ERCC_SIRV	chr6	86092538	86089693	-	1	2580	66771	273914	ENCODEMG000066771	ENCODEMT000273914	ENCODEMG000066771	ENCODEMT000273914	Antisense	Antisense	None	0.800000011920929	None	None	None	None
m54284U_191109_043049/93323807/ccs	PacBio_Cortex_Rep2	mm10_ERCC_SIRV	chr1	84695871	84369841	-	13	3280	1394	3407	ENSMUSG00000036766.12	ENSMUST00000049126.12	Dner	Dner-201	Known	Known	None	0.15000000596046448	None	None	None	None
m54284U_191212_053548/110495839/ccs	PacBio_Hippocampus_Rep1	mm10_ERCC_SIRV	chr5	43782109	43744618	-	11	2815	13809	36242	ENSMUSG00000039753.16	ENSMUST00000047857.15	Fbxl5	Fbxl5-201	Known	Known	None	0.20000000298023224	None	None	None	None
m54284U_191212_053548/107612447/ccs	PacBio_Hippocampus_Rep1	mm10_ERCC_SIRV	chr13	74350238	74322819	-	15	2293	39406	102282	ENSMUSG00000021577.14	ENSMUST00000022062.7	Sdha	Sdha-201	Known	Known	None	0.20000000298023224	None	None	None	None
m54284U_191109_043049/73468153/ccs	PacBio_Cortex_Rep2	mm10_ERCC_SIRV	chr3	95625017	95630464	+	3	2210	8865	23254	ENSMUSG00000038619.12	ENSMUST00000037983.5	Ensa	Ensa-201	Known	Known	None	0.5	None	None	None	None
m54284U_191212_053548/45877644/ccs	PacBio_Hippocampus_Rep1	mm10_ERCC_SIRV	chr15	80083352	80077793	-	10	1295	43790	112761	ENSMUSG00000060036.14	ENSMUST00000081650.14	Rpl3	Rpl3-201	Known	Known	None	0.15000000596046448	None	None	None	None
m54284U_191213_120042/138805814/ccs	PacBio_Hippocampus_Rep2	mm10_ERCC_SIRV	chr17	35823346	35832781	+	13	1699	47294	123623	ENSMUSG00000059714.13	ENSMUST00000001569.14	Flot1	Flot1-201	Known	Known	None	0.20000000298023224	None	None	None	None
m54284U_191107_221739/81528146/ccs	PacBio_Cortex_Rep1	mm10_ERCC_SIRV	chrX	136822757	136837658	+	7	2433	53294	138351	ENSMUSG00000031425.15	ENSMUST00000113085.1	Plp1	Plp1-202	Known	Known	None	0.550000011920929	None	None	None	None
m54284U_191213_120042/80284327/ccs	PacBio_Hippocampus_Rep2	mm10_ERCC_SIRV	chr11	54787650	54717462	-	6	3038	32974	86491	ENSMUSG00000052298.12	ENSMUST00000064104.12	Cdc42se2	Cdc42se2-201	Known	Known	None	0.10000000149011612	None	None	None	None
m54284U_191213_120042/99484627/ccs	PacBio_Hippocampus_Rep2	mm10_ERCC_SIRV	chr6	86092538	86089693	-	1	2580	66771	273914	ENCODEMG000066771	ENCODEMT000273914	ENCODEMG000066771	ENCODEMT000273914	Antisense	Antisense	None	0.800000011920929	None	None	None	None
m54284U_191213_120042/77071210/ccs	PacBio_Hippocampus_Rep2	mm10_ERCC_SIRV	chr7	35186379	35201112	+	11	1957	20961	54669	ENSMUSG00000030495.12	ENSMUST00000001854.11	Slc7a10	Slc7a10-201	Known	Known	None	0.3499999940395355	None	None	None	None
m54284U_191212_053548/113115619/ccs	PacBio_Hippocampus_Rep1	mm10_ERCC_SIRV	chr9	40801276	40805198	+	9	2100	27474	71626	ENSMUSG00000015656.17	ENSMUST00000015800.15	Hspa8	Hspa8-201	Known	Known	None	0.25	None	None	None	None
m54284U_191213_120042/24904100/ccs	PacBio_Hippocampus_Rep2	mm10_ERCC_SIRV	chr19	41912024	41918656	+	4	1670	50861	133303	ENSMUSG00000011752.7	ENSMUST00000011896.7	Pgam1	Pgam1-201	Known	Known	None	0.20000000298023224	None	None	None	None
m54284U_191213_120042/177997527/ccs	PacBio_Hippocampus_Rep2	mm10_ERCC_SIRV	chr6	86091522	86089693	-	1	1564	66771	273914	ENCODEMG000066771	ENCODEMT000273914	ENCODEMG000066771	ENCODEMT000273914	Antisense	Antisense	None	0.800000011920929	None	None	None	None
m54284U_191212_053548/111217438/ccs	PacBio_Hippocampus_Rep1	mm10_ERCC_SIRV	chr13	74350222	74322819	-	15	2277	39406	102282	ENSMUSG00000021577.14	ENSMUST00000022062.7	Sdha	Sdha-201	Known	Known	None	0.20000000298023224	None	None	None	None
m54284U_191109_043049/93390891/ccs	PacBio_Cortex_Rep2	mm10_ERCC_SIRV	chr1	84695820	84369841	-	13	3229	1394	3407	ENSMUSG00000036766.12	ENSMUST00000049126.12	Dner	Dner-201	Known	Known	None	0.15000000596046448	None	None	None	None
m54284U_191107_221739/81856519/ccs	PacBio_Cortex_Rep1	mm10_ERCC_SIRV	chrX	136822757	136837664	+	7	2544	53294	138350	ENSMUSG00000031425.15	ENSMUST00000033800.12	Plp1	Plp1-201	Known	Known	None	0.75	None	None	None	None
m54284U_191213_120042/159516454/ccs	PacBio_Hippocampus_Rep2	mm10_ERCC_SIRV	chr17	35823346	35832781	+	13	1699	47294	123623	ENSMUSG00000059714.13	ENSMUST00000001569.14	Flot1	Flot1-201	Known	Known	None	0.20000000298023224	None	None	None	None
m54284U_191212_053548/113180768/ccs	PacBio_Hippocampus_Rep1	mm10_ERCC_SIRV	chr9	40801276	40805194	+	9	2096	27474	71626	ENSMUSG00000015656.17	ENSMUST00000015800.15	Hspa8	Hspa8-201	Known	Known	None	0.25	None	None	None	None
m54284U_191109_043049/74778094/ccs	PacBio_Cortex_Rep2	mm10_ERCC_SIRV	chr3	95625017	95630491	+	3	2237	8865	23254	ENSMUSG00000038619.12	ENSMUST00000037983.5	Ensa	Ensa-201	Known	Known	None	0.10000000149011612	None	None	None	None
m54284U_191213_120042/91226932/ccs	PacBio_Hippocampus_Rep2	mm10_ERCC_SIRV	chr11	54787655	54717462	-	6	3037	32974	86491	ENSMUSG00000052298.12	ENSMUST00000064104.12	Cdc42se2	Cdc42se2-201	Known	Known	None	0.10000000149011612	None	None	None	None
m54284U_191109_043049/23202166/ccs	PacBio_Cortex_Rep2	mm10_ERCC_SIRV	chr6	86092538	86089695	-	1	2578	66771	273914	ENCODEMG000066771	ENCODEMT000273914	ENCODEMG000066771	ENCODEMT000273914	Antisense	Antisense	None	0.699999988079071	None	None	None	None
m54284U_191212_053548/45940790/ccs	PacBio_Hippocampus_Rep1	mm10_ERCC_SIRV	chr15	80083352	80077793	-	10	1295	43790	112761	ENSMUSG00000060036.14	ENSMUST00000081650.14	Rpl3	Rpl3-201	Known	Known	None	0.15000000596046448	None	None	None	None
m54284U_191212_053548/111150718/ccs	PacBio_Hippocampus_Rep1	mm10_ERCC_SIRV	chr5	43782134	43744618	-	11	2840	13809	36242	ENSMUSG00000039753.16	ENSMUST00000047857.15	Fbxl5	Fbxl5-201	Known	Known	None	0.20000000298023224	None	None	None	None
m54284U_191213_120042/140183300/ccs	PacBio_Hippocampus_Rep2	mm10_ERCC_SIRV	chr7	35186379	35201112	+	11	1957	20961	54669	ENSMUSG00000030495.12	ENSMUST00000001854.11	Slc7a10	Slc7a10-201	Known	Known	None	0.3499999940395355	None	None	None	None
m54284U_191107_221739/81987079/ccs	PacBio_Cortex_Rep1	mm10_ERCC_SIRV	chrX	136822757	136837664	+	7	2544	53294	138350	ENSMUSG00000031425.15	ENSMUST00000033800.12	Plp1	Plp1-201	Known	Known	None	0.75	None	None	None	None
m54284U_191212_053548/113180933/ccs	PacBio_Hippocampus_Rep1	mm10_ERCC_SIRV	chr9	40801276	40805199	+	9	2101	27474	71626	ENSMUSG00000015656.17	ENSMUST00000015800.15	Hspa8	Hspa8-201	Known	Known	None	0.25	None	None	None	None
m54284U_191212_053548/40108315/ccs	PacBio_Hippocampus_Rep1	mm10_ERCC_SIRV	chr6	86092538	86089696	-	1	2577	66771	273914	ENCODEMG000066771	ENCODEMT000273914	ENCODEMG000066771	ENCODEMT000273914	Antisense	Antisense	None	0.699999988079071	None	None	None	None
m54284U_191213_120042/162990585/ccs	PacBio_Hippocampus_Rep2	mm10_ERCC_SIRV	chr17	35823346	35832787	+	13	1705	47294	123623	ENSMUSG00000059714.13	ENSMUST00000001569.14	Flot1	Flot1-201	Known	Known	None	0.15000000596046448	None	None	None	None
m54284U_191212_053548/112921208/ccs	PacBio_Hippocampus_Rep1	mm10_ERCC_SIRV	chr13	74350261	74322819	-	15	2316	39406	102282	ENSMUSG00000021577.14	ENSMUST00000022062.7	Sdha	Sdha-201	Known	Known	None	0.20000000298023224	None	None	None	None
m54284U_191109_043049/93456718/ccs	PacBio_Cortex_Rep2	mm10_ERCC_SIRV	chr1	84696319	84369841	-	13	3728	1394	3407	ENSMUSG00000036766.12	ENSMUST00000049126.12	Dner	Dner-201	Known	Known	None	0.15000000596046448	None	None	None	None
m54284U_191212_053548/46204470/ccs	PacBio_Hippocampus_Rep1	mm10_ERCC_SIRV	chr15	80083352	80077793	-	10	1295	43790	112761	ENSMUSG00000060036.14	ENSMUST00000081650.14	Rpl3	Rpl3-201	Known	Known	None	0.15000000596046448	None	None	None	None
m54284U_191213_120042/25495084/ccs	PacBio_Hippocampus_Rep2	mm10_ERCC_SIRV	chr19	41912024	41918656	+	4	1670	50861	133303	ENSMUSG00000011752.7	ENSMUST00000011896.7	Pgam1	Pgam1-201	Known	Known	None	0.20000000298023224	None	None	None	None
m54284U_191107_221739/82118980/ccs	PacBio_Cortex_Rep1	mm10_ERCC_SIRV	chrX	136822757	136838329	+	7	3191	53294	138350	ENSMUSG00000031425.15	ENSMUST00000033800.12	Plp1	Plp1-201	Known	Known	None	0.30000001192092896	None	None	None	None
m54284U_191213_120042/91947323/ccs	PacBio_Hippocampus_Rep2	mm10_ERCC_SIRV	chr11	54787613	54717462	-	6	3001	32974	86491	ENSMUSG00000052298.12	ENSMUST00000064104.12	Cdc42se2	Cdc42se2-201	Known	Known	None	0.10000000149011612	None	None	None	None
m54284U_191212_053548/113180958/ccs	PacBio_Hippocampus_Rep1	mm10_ERCC_SIRV	chr9	40801276	40805200	+	9	2102	27474	71626	ENSMUSG00000015656.17	ENSMUST00000015800.15	Hspa8	Hspa8-201	Known	Known	None	0.20000000298023224	None	None	None	None
m54284U_191109_043049/82511507/ccs	PacBio_Cortex_Rep2	mm10_ERCC_SIRV	chr3	95625017	95630440	+	3	2186	8865	23254	ENSMUSG00000038619.12	ENSMUST00000037983.5	Ensa	Ensa-201	Known	Known	None	0.30000001192092896	None	None	None	None
m54284U_191212_053548/14090812/ccs	PacBio_Hippocampus_Rep1	mm10_ERCC_SIRV	chr6	86092538	86089700	-	1	2573	66771	273914	ENCODEMG000066771	ENCODEMT000273914	ENCODEMG000066771	ENCODEMT000273914	Antisense	Antisense	None	0.6000000238418579	None	None	None	None
m54284U_191213_120042/163971642/ccs	PacBio_Hippocampus_Rep2	mm10_ERCC_SIRV	chr7	35186492	35201116	+	10	1807	20961	273922	ENSMUSG00000030495.12	ENCODEMT000273922	Slc7a10	ENCODEMT000273922	Known	NIC	None	0.3499999940395355	None	None	None	None
m54284U_191213_120042/164498192/ccs	PacBio_Hippocampus_Rep2	mm10_ERCC_SIRV	chr17	35823346	35832778	+	13	1696	47294	123623	ENSMUSG00000059714.13	ENSMUST00000001569.14	Flot1	Flot1-201	Known	Known	None	0.20000000298023224	None	None	None	None
m54284U_191212_053548/111544722/ccs	PacBio_Hippocampus_Rep1	mm10_ERCC_SIRV	chr5	43782112	43744618	-	11	2818	13809	36242	ENSMUSG00000039753.16	ENSMUST00000047857.15	Fbxl5	Fbxl5-201	Known	Known	None	0.20000000298023224	None	None	None	None
m54284U_191109_043049/93848812/ccs	PacBio_Cortex_Rep2	mm10_ERCC_SIRV	chr1	84695834	84369841	-	13	3243	1394	3407	ENSMUSG00000036766.12	ENSMUST00000049126.12	Dner	Dner-201	Known	Known	None	0.15000000596046448	None	None	None	None
m54284U_191212_053548/138937736/ccs	PacBio_Hippocampus_Rep1	mm10_ERCC_SIRV	chr6	86092538	86089700	-	1	2573	66771	273914	ENCODEMG000066771	ENCODEMT000273914	ENCODEMG000066771	ENCODEMT000273914	Antisense	Antisense	None	0.6000000238418579	None	None	None	None
m54284U_191212_053548/113313243/ccs	PacBio_Hippocampus_Rep1	mm10_ERCC_SIRV	chr13	74350219	74322819	-	15	2274	39406	102282	ENSMUSG00000021577.14	ENSMUST00000022062.7	Sdha	Sdha-201	Known	Known	None	0.20000000298023224	None	None	None	None
m54284U_191107_221739/82445960/ccs	PacBio_Cortex_Rep1	mm10_ERCC_SIRV	chrX	136822757	136837664	+	7	2439	53294	138351	ENSMUSG00000031425.15	ENSMUST00000113085.1	Plp1	Plp1-202	Known	Known	None	0.75	None	None	None	None
m54284U_191212_053548/46269531/ccs	PacBio_Hippocampus_Rep1	mm10_ERCC_SIRV	chr15	80083352	80077793	-	10	1295	43790	112761	ENSMUSG00000060036.14	ENSMUST00000081650.14	Rpl3	Rpl3-201	Known	Known	None	0.15000000596046448	None	None	None	None
m54284U_191212_053548/113181866/ccs	PacBio_Hippocampus_Rep1	mm10_ERCC_SIRV	chr9	40801276	40805199	+	9	2101	27474	71626	ENSMUSG00000015656.17	ENSMUST00000015800.15	Hspa8	Hspa8-201	Known	Known	None	0.25	None	None	None	None
m54284U_191212_053548/128649167/ccs	PacBio_Hippocampus_Rep1	mm10_ERCC_SIRV	chr6	86092537	86089713	-	1	2559	66771	273914	ENCODEMG000066771	ENCODEMT000273914	ENCODEMG000066771	ENCODEMT000273914	Antisense	Antisense	None	0.4000000059604645	None	None	None	None
m54284U_191213_120042/95420562/ccs	PacBio_Hippocampus_Rep2	mm10_ERCC_SIRV	chr11	54787672	54717462	-	6	3070	32974	86491	ENSMUSG00000052298.12	ENSMUST00000064104.12	Cdc42se2	Cdc42se2-201	Known	Known	None	0.10000000149011612	None	None	None	None
m54284U_191107_221739/16057898/ccs	PacBio_Cortex_Rep1	mm10_ERCC_SIRV	chr17	35823347	35832780	+	13	1697	47294	123623	ENSMUSG00000059714.13	ENSMUST00000001569.14	Flot1	Flot1-201	Known	Known	None	0.20000000298023224	None	None	None	None
m54284U_191107_221739/101581178/ccs	PacBio_Cortex_Rep1	mm10_ERCC_SIRV	chr7	35186380	35200868	+	11	1712	20961	54669	ENSMUSG00000030495.12	ENSMUST00000001854.11	Slc7a10	Slc7a10-201	Known	Known	None	0.30000001192092896	None	None	None	None
m54284U_191109_043049/94765541/ccs	PacBio_Cortex_Rep2	mm10_ERCC_SIRV	chr1	84695829	84369841	-	13	3229	1394	3407	ENSMUSG00000036766.12	ENSMUST00000049126.12	Dner	Dner-201	Known	Known	None	0.15000000596046448	None	None	None	None
m54284U_191212_053548/98437695/ccs	PacBio_Hippocampus_Rep1	mm10_ERCC_SIRV	chr6	86093104	86089761	-	1	3078	66771	273914	ENCODEMG000066771	ENCODEMT000273914	ENCODEMG000066771	ENCODEMT000273914	Antisense	Antisense	None	0.30000001192092896	None	None	None	None
m54284U_191109_043049/96994739/ccs	PacBio_Cortex_Rep2	mm10_ERCC_SIRV	chr3	95625017	95630427	+	3	2173	8865	23254	ENSMUSG00000038619.12	ENSMUST00000037983.5	Ensa	Ensa-201	Known	Known	None	0.4000000059604645	None	None	None	None
m54284U_191107_221739/83100710/ccs	PacBio_Cortex_Rep1	mm10_ERCC_SIRV	chrX	136822757	136837664	+	7	2439	53294	138351	ENSMUSG00000031425.15	ENSMUST00000113085.1	Plp1	Plp1-202	Known	Known	None	0.75	None	None	None	None
m54284U_191212_053548/113246978/ccs	PacBio_Hippocampus_Rep1	mm10_ERCC_SIRV	chr9	40801276	40805196	+	9	2098	27474	71626	ENSMUSG00000015656.17	ENSMUST00000015800.15	Hspa8	Hspa8-201	Known	Known	None	0.25	None	None	None	None
m54284U_191213_120042/28050320/ccs	PacBio_Hippocampus_Rep2	mm10_ERCC_SIRV	chr19	41912024	41918656	+	4	1670	50861	133303	ENSMUSG00000011752.7	ENSMUST00000011896.7	Pgam1	Pgam1-201	Known	Known	None	0.20000000298023224	None	None	None	None
m54284U_191212_053548/114164065/ccs	PacBio_Hippocampus_Rep1	mm10_ERCC_SIRV	chr13	74350221	74322819	-	15	2276	39406	102282	ENSMUSG00000021577.14	ENSMUST00000022062.7	Sdha	Sdha-201	Known	Known	None	0.20000000298023224	None	None	None	None
m54284U_191212_053548/47122314/ccs	PacBio_Hippocampus_Rep1	mm10_ERCC_SIRV	chr15	80083352	80077793	-	10	1295	43790	112761	ENSMUSG00000060036.14	ENSMUST00000081650.14	Rpl3	Rpl3-201	Known	Known	None	0.15000000596046448	None	None	None	None
m54284U_191212_053548/111609065/ccs	PacBio_Hippocampus_Rep1	mm10_ERCC_SIRV	chr5	43782135	43744618	-	11	2841	13809	36242	ENSMUSG00000039753.16	ENSMUST00000047857.15	Fbxl5	Fbxl5-201	Known	Known	None	0.20000000298023224	None	None	None	None
m54284U_191107_221739/27395489/ccs	PacBio_Cortex_Rep1	mm10_ERCC_SIRV	chr17	35823347	35832781	+	13	1698	47294	123623	ENSMUSG00000059714.13	ENSMUST00000001569.14	Flot1	Flot1-201	Known	Known	None	0.20000000298023224	None	None	None	None
m54284U_191212_053548/69863136/ccs	PacBio_Hippocampus_Rep1	mm10_ERCC_SIRV	chr6	86092538	86089772	-	1	2501	66771	273914	ENCODEMG000066771	ENCODEMT000273914	ENCODEMG000066771	ENCODEMT000273914	Antisense	Antisense	None	0.30000001192092896	None	None	None	None
m54284U_191213_120042/96141987/ccs	PacBio_Hippocampus_Rep2	mm10_ERCC_SIRV	chr11	54787675	54717462	-	6	3063	32974	86491	ENSMUSG00000052298.12	ENSMUST00000064104.12	Cdc42se2	Cdc42se2-201	Known	Known	None	0.10000000149011612	None	None	None	None
m54284U_191109_043049/96732144/ccs	PacBio_Cortex_Rep2	mm10_ERCC_SIRV	chr1	84695808	84369841	-	13	3217	1394	3407	ENSMUSG00000036766.12	ENSMUST00000049126.12	Dner	Dner-201	Known	Known	None	0.15000000596046448	None	None	None	None
m54284U_191107_221739/119407467/ccs	PacBio_Cortex_Rep1	mm10_ERCC_SIRV	chr7	35186380	35200900	+	11	1744	20961	54669	ENSMUSG00000030495.12	ENSMUST00000001854.11	Slc7a10	Slc7a10-201	Known	Known	None	0.15000000596046448	None	None	None	None
m54284U_191107_221739/83167055/ccs	PacBio_Cortex_Rep1	mm10_ERCC_SIRV	chrX	136822757	136837670	+	7	2550	53294	138350	ENSMUSG00000031425.15	ENSMUST00000033800.12	Plp1	Plp1-201	Known	Known	None	0.75	None	None	None	None
m54284U_191212_053548/113312351/ccs	PacBio_Hippocampus_Rep1	mm10_ERCC_SIRV	chr9	40801276	40805199	+	9	2101	27474	71626	ENSMUSG00000015656.17	ENSMUST00000015800.15	Hspa8	Hspa8-201	Known	Known	None	0.25	None	None	None	None
m54284U_191107_221739/61670269/ccs	PacBio_Cortex_Rep1	mm10_ERCC_SIRV	chr17	35823347	35832780	+	13	1697	47294	123623	ENSMUSG00000059714.13	ENSMUST00000001569.14	Flot1	Flot1-201	Known	Known	None	0.20000000298023224	None	None	None	None
m54284U_191109_043049/113049606/ccs	PacBio_Cortex_Rep2	mm10_ERCC_SIRV	chr3	95625017	95630492	+	3	2238	8865	23254	ENSMUSG00000038619.12	ENSMUST00000037983.5	Ensa	Ensa-201	Known	Known	None	0.10000000149011612	None	None	None	None
m54284U_191212_053548/114363138/ccs	PacBio_Hippocampus_Rep1	mm10_ERCC_SIRV	chr13	74350231	74322819	-	15	2286	39406	102282	ENSMUSG00000021577.14	ENSMUST00000022062.7	Sdha	Sdha-201	Known	Known	None	0.20000000298023224	None	None	None	None
m54284U_191212_053548/48366438/ccs	PacBio_Hippocampus_Rep1	mm10_ERCC_SIRV	chr15	80083354	80077793	-	10	1297	43790	112761	ENSMUSG00000060036.14	ENSMUST00000081650.14	Rpl3	Rpl3-201	Known	Known	None	0.15000000596046448	None	None	None	None
m54284U_191107_221739/83888198/ccs	PacBio_Cortex_Rep1	mm10_ERCC_SIRV	chrX	136822757	136837452	+	7	2227	53294	138351	ENSMUSG00000031425.15	ENSMUST00000113085.1	Plp1	Plp1-202	Known	Known	None	0.30000001192092896	None	None	None	None
m54284U_191213_120042/100664354/ccs	PacBio_Hippocampus_Rep2	mm10_ERCC_SIRV	chr11	54787622	54717462	-	6	3010	32974	86491	ENSMUSG00000052298.12	ENSMUST00000064104.12	Cdc42se2	Cdc42se2-201	Known	Known	None	0.10000000149011612	None	None	None	None
m54284U_191109_043049/98699757/ccs	PacBio_Cortex_Rep2	mm10_ERCC_SIRV	chr1	84695831	84369841	-	13	3240	1394	3407	ENSMUSG00000036766.12	ENSMUST00000049126.12	Dner	Dner-201	Known	Known	None	0.15000000596046448	None	None	None	None
m54284U_191212_053548/111740521/ccs	PacBio_Hippocampus_Rep1	mm10_ERCC_SIRV	chr5	43782112	43744618	-	11	2818	13809	36242	ENSMUSG00000039753.16	ENSMUST00000047857.15	Fbxl5	Fbxl5-201	Known	Known	None	0.20000000298023224	None	None	None	None
m54284U_191212_053548/120064599/ccs	PacBio_Hippocampus_Rep1	mm10_ERCC_SIRV	chr6	86092934	86118709	+	12	1674	17965	273936	ENSMUSG00000030000.10	ENCODEMT000273936	Add2	ENCODEMT000273936	Known	ISM	Suffix	0.6499999761581421	None	None	None	None
m54284U_191213_120042/30147609/ccs	PacBio_Hippocampus_Rep2	mm10_ERCC_SIRV	chr19	41912024	41918662	+	4	1676	50861	133303	ENSMUSG00000011752.7	ENSMUST00000011896.7	Pgam1	Pgam1-201	Known	Known	None	0.05000000074505806	None	None	None	None
m54284U_191109_043049/81855764/ccs	PacBio_Cortex_Rep2	mm10_ERCC_SIRV	chr7	35186380	35201111	+	11	1955	20961	54669	ENSMUSG00000030495.12	ENSMUST00000001854.11	Slc7a10	Slc7a10-201	Known	Known	None	0.30000001192092896	None	None	None	None
m54284U_191212_053548/113380146/ccs	PacBio_Hippocampus_Rep1	mm10_ERCC_SIRV	chr9	40801276	40805196	+	9	2098	27474	71626	ENSMUSG00000015656.17	ENSMUST00000015800.15	Hspa8	Hspa8-201	Known	Known	None	0.25	None	None	None	None
m54284U_191107_221739/82643257/ccs	PacBio_Cortex_Rep1	mm10_ERCC_SIRV	chr17	35823347	35832788	+	13	1705	47294	123623	ENSMUSG00000059714.13	ENSMUST00000001569.14	Flot1	Flot1-201	Known	Known	None	0.15000000596046448	None	None	None	None
m54284U_191212_053548/48498492/ccs	PacBio_Hippocampus_Rep1	mm10_ERCC_SIRV	chr15	80083352	80077793	-	10	1295	43790	112761	ENSMUSG00000060036.14	ENSMUST00000081650.14	Rpl3	Rpl3-201	Known	Known	None	0.15000000596046448	None	None	None	None
m54284U_191107_221739/84476147/ccs	PacBio_Cortex_Rep1	mm10_ERCC_SIRV	chrX	136822757	136837664	+	7	2544	53294	138350	ENSMUSG00000031425.15	ENSMUST00000033800.12	Plp1	Plp1-201	Known	Known	None	0.75	None	None	None	None
m54284U_191212_053548/117181034/ccs	PacBio_Hippocampus_Rep1	mm10_ERCC_SIRV	chr13	74350226	74322819	-	15	2281	39406	102282	ENSMUSG00000021577.14	ENSMUST00000022062.7	Sdha	Sdha-201	Known	Known	None	0.20000000298023224	None	None	None	None
m54284U_191109_043049/115607812/ccs	PacBio_Cortex_Rep2	mm10_ERCC_SIRV	chr3	95625017	95632074	+	3	3820	8865	23254	ENSMUSG00000038619.12	ENSMUST00000037983.5	Ensa	Ensa-201	Known	Known	None	0.800000011920929	None	None	None	None
m54284U_191109_043049/98830245/ccs	PacBio_Cortex_Rep2	mm10_ERCC_SIRV	chr1	84695837	84369841	-	13	3246	1394	3407	ENSMUSG00000036766.12	ENSMUST00000049126.12	Dner	Dner-201	Known	Known	None	0.15000000596046448	None	None	None	None
m54284U_191213_120042/100730186/ccs	PacBio_Hippocampus_Rep2	mm10_ERCC_SIRV	chr11	54787652	54717462	-	6	3040	32974	86491	ENSMUSG00000052298.12	ENSMUST00000064104.12	Cdc42se2	Cdc42se2-201	Known	Known	None	0.10000000149011612	None	None	None	None
m54284U_191212_053548/113443508/ccs	PacBio_Hippocampus_Rep1	mm10_ERCC_SIRV	chr9	40801276	40805200	+	9	2102	27474	71626	ENSMUSG00000015656.17	ENSMUST00000015800.15	Hspa8	Hspa8-201	Known	Known	None	0.20000000298023224	None	None	None	None
m54284U_191109_043049/138085311/ccs	PacBio_Cortex_Rep2	mm10_ERCC_SIRV	chr7	35186380	35201112	+	11	1956	20961	54669	ENSMUSG00000030495.12	ENSMUST00000001854.11	Slc7a10	Slc7a10-201	Known	Known	None	0.3499999940395355	None	None	None	None
m54284U_191107_221739/84869381/ccs	PacBio_Cortex_Rep1	mm10_ERCC_SIRV	chrX	136822757	136836585	+	7	1465	53294	138350	ENSMUSG00000031425.15	ENSMUST00000033800.12	Plp1	Plp1-201	Known	Known	None	0.75	None	None	None	None
m54284U_191107_221739/89194963/ccs	PacBio_Cortex_Rep1	mm10_ERCC_SIRV	chr17	35823347	35832781	+	13	1698	47294	123623	ENSMUSG00000059714.13	ENSMUST00000001569.14	Flot1	Flot1-201	Known	Known	None	0.20000000298023224	None	None	None	None
m54284U_191213_120042/98896603/ccs	PacBio_Hippocampus_Rep2	mm10_ERCC_SIRV	chr6	86092825	86118801	+	12	1673	17965	273936	ENSMUSG00000030000.10	ENCODEMT000273936	Add2	ENCODEMT000273936	Known	ISM	Suffix	0.6499999761581421	None	None	None	None
m54284U_191212_053548/49088373/ccs	PacBio_Hippocampus_Rep1	mm10_ERCC_SIRV	chr15	80083352	80077793	-	10	1295	43790	112761	ENSMUSG00000060036.14	ENSMUST00000081650.14	Rpl3	Rpl3-201	Known	Known	None	0.15000000596046448	None	None	None	None
m54284U_191212_053548/112002110/ccs	PacBio_Hippocampus_Rep1	mm10_ERCC_SIRV	chr5	43782112	43744618	-	11	2818	13809	36242	ENSMUSG00000039753.16	ENSMUST00000047857.15	Fbxl5	Fbxl5-201	Known	Known	None	0.20000000298023224	None	None	None	None
m54284U_191109_043049/100205608/ccs	PacBio_Cortex_Rep2	mm10_ERCC_SIRV	chr1	84695835	84369841	-	13	3244	1394	3407	ENSMUSG00000036766.12	ENSMUST00000049126.12	Dner	Dner-201	Known	Known	None	0.15000000596046448	None	None	None	None
m54284U_191212_053548/113445692/ccs	PacBio_Hippocampus_Rep1	mm10_ERCC_SIRV	chr9	40801276	40805199	+	9	2101	27474	71626	ENSMUSG00000015656.17	ENSMUST00000015800.15	Hspa8	Hspa8-201	Known	Known	None	0.25	None	None	None	None
m54284U_191212_053548/117309602/ccs	PacBio_Hippocampus_Rep1	mm10_ERCC_SIRV	chr13	74350221	74322819	-	15	2276	39406	102282	ENSMUSG00000021577.14	ENSMUST00000022062.7	Sdha	Sdha-201	Known	Known	None	0.20000000298023224	None	None	None	None
m54284U_191213_120042/30149354/ccs	PacBio_Hippocampus_Rep2	mm10_ERCC_SIRV	chr19	41912024	41918661	+	4	1675	50861	133303	ENSMUSG00000011752.7	ENSMUST00000011896.7	Pgam1	Pgam1-201	Known	Known	None	0.05000000074505806	None	None	None	None
m54284U_191213_120042/100993845/ccs	PacBio_Hippocampus_Rep2	mm10_ERCC_SIRV	chr11	54787613	54717462	-	6	3001	32974	86491	ENSMUSG00000052298.12	ENSMUST00000064104.12	Cdc42se2	Cdc42se2-201	Known	Known	None	0.10000000149011612	None	None	None	None
m54284U_191107_221739/85066124/ccs	PacBio_Cortex_Rep1	mm10_ERCC_SIRV	chrX	136822757	136837664	+	7	2439	53294	138351	ENSMUSG00000031425.15	ENSMUST00000113085.1	Plp1	Plp1-202	Known	Known	None	0.75	None	None	None	None
m54284U_191109_043049/123930494/ccs	PacBio_Cortex_Rep2	mm10_ERCC_SIRV	chr3	95625017	95630476	+	3	2222	8865	23254	ENSMUSG00000038619.12	ENSMUST00000037983.5	Ensa	Ensa-201	Known	Known	None	0.20000000298023224	None	None	None	None
m54284U_191109_043049/171968150/ccs	PacBio_Cortex_Rep2	mm10_ERCC_SIRV	chr7	35186380	35201109	+	11	1953	20961	54669	ENSMUSG00000030495.12	ENSMUST00000001854.11	Slc7a10	Slc7a10-201	Known	Known	None	0.25	None	None	None	None
m54284U_191107_221739/108791892/ccs	PacBio_Cortex_Rep1	mm10_ERCC_SIRV	chr17	35823347	35832779	+	13	1696	47294	123623	ENSMUSG00000059714.13	ENSMUST00000001569.14	Flot1	Flot1-201	Known	Known	None	0.20000000298023224	None	None	None	None
m54284U_191212_053548/49545925/ccs	PacBio_Hippocampus_Rep1	mm10_ERCC_SIRV	chr15	80083352	80077793	-	10	1295	43790	112761	ENSMUSG00000060036.14	ENSMUST00000081650.14	Rpl3	Rpl3-201	Known	Known	None	0.15000000596046448	None	None	None	None
m54284U_191109_043049/100598700/ccs	PacBio_Cortex_Rep2	mm10_ERCC_SIRV	chr1	84695800	84369841	-	13	3209	1394	3407	ENSMUSG00000036766.12	ENSMUST00000049126.12	Dner	Dner-201	Known	Known	None	0.15000000596046448	None	None	None	None
m54284U_191212_053548/113574803/ccs	PacBio_Hippocampus_Rep1	mm10_ERCC_SIRV	chr9	40801276	40805199	+	9	2101	27474	71626	ENSMUSG00000015656.17	ENSMUST00000015800.15	Hspa8	Hspa8-201	Known	Known	None	0.25	None	None	None	None
m54284U_191212_053548/140772491/ccs	PacBio_Hippocampus_Rep1	mm10_ERCC_SIRV	chr6	86093409	86119549	+	11	2465	17965	273937	ENSMUSG00000030000.10	ENCODEMT000273937	Add2	ENCODEMT000273937	Known	ISM	Suffix	0.30000001192092896	None	None	None	None
m54284U_191107_221739/85329136/ccs	PacBio_Cortex_Rep1	mm10_ERCC_SIRV	chrX	136822757	136837664	+	7	2544	53294	138350	ENSMUSG00000031425.15	ENSMUST00000033800.12	Plp1	Plp1-201	Known	Known	None	0.75	None	None	None	None
m54284U_191212_053548/120456746/ccs	PacBio_Hippocampus_Rep1	mm10_ERCC_SIRV	chr13	74350221	74322819	-	15	2276	39406	102282	ENSMUSG00000021577.14	ENSMUST00000022062.7	Sdha	Sdha-201	Known	Known	None	0.20000000298023224	None	None	None	None
m54284U_191212_053548/112591275/ccs	PacBio_Hippocampus_Rep1	mm10_ERCC_SIRV	chr5	43782109	43744618	-	11	2815	13809	36242	ENSMUSG00000039753.16	ENSMUST00000047857.15	Fbxl5	Fbxl5-201	Known	Known	None	0.20000000298023224	None	None	None	None
m54284U_191213_120042/101189340/ccs	PacBio_Hippocampus_Rep2	mm10_ERCC_SIRV	chr11	54787649	54717513	-	5	2894	32974	271631	ENSMUSG00000052298.12	ENCODEMT000271631	Cdc42se2	ENCODEMT000271631	Known	NIC	None	0.10000000149011612	None	None	None	None
m54284U_191107_221739/117901418/ccs	PacBio_Cortex_Rep1	mm10_ERCC_SIRV	chr17	35823347	35832780	+	13	1697	47294	123623	ENSMUSG00000059714.13	ENSMUST00000001569.14	Flot1	Flot1-201	Known	Known	None	0.20000000298023224	None	None	None	None
m54284U_191109_043049/131074561/ccs	PacBio_Cortex_Rep2	mm10_ERCC_SIRV	chr3	95625017	95630462	+	3	2208	8865	23254	ENSMUSG00000038619.12	ENSMUST00000037983.5	Ensa	Ensa-201	Known	Known	None	0.550000011920929	None	None	None	None
m54284U_191212_053548/131860858/ccs	PacBio_Hippocampus_Rep1	mm10_ERCC_SIRV	chr7	35186380	35201112	+	11	1956	20961	54669	ENSMUSG00000030495.12	ENSMUST00000001854.11	Slc7a10	Slc7a10-201	Known	Known	None	0.3499999940395355	None	None	None	None
m54284U_191109_043049/101253563/ccs	PacBio_Cortex_Rep2	mm10_ERCC_SIRV	chr1	84695853	84369841	-	13	3262	1394	3407	ENSMUSG00000036766.12	ENSMUST00000049126.12	Dner	Dner-201	Known	Known	None	0.15000000596046448	None	None	None	None
m54284U_191212_053548/113640318/ccs	PacBio_Hippocampus_Rep1	mm10_ERCC_SIRV	chr9	40801276	40805199	+	9	2101	27474	71626	ENSMUSG00000015656.17	ENSMUST00000015800.15	Hspa8	Hspa8-201	Known	Known	None	0.25	None	None	None	None
m54284U_191212_053548/50332164/ccs	PacBio_Hippocampus_Rep1	mm10_ERCC_SIRV	chr15	80083352	80077793	-	10	1295	43790	112761	ENSMUSG00000060036.14	ENSMUST00000081650.14	Rpl3	Rpl3-201	Known	Known	None	0.15000000596046448	None	None	None	None
m54284U_191107_221739/85722608/ccs	PacBio_Cortex_Rep1	mm10_ERCC_SIRV	chrX	136822757	136837664	+	7	2544	53294	138350	ENSMUSG00000031425.15	ENSMUST00000033800.12	Plp1	Plp1-201	Known	Known	None	0.75	None	None	None	None
m54284U_191213_120042/30607401/ccs	PacBio_Hippocampus_Rep2	mm10_ERCC_SIRV	chr19	41912024	41918656	+	4	1670	50861	133303	ENSMUSG00000011752.7	ENSMUST00000011896.7	Pgam1	Pgam1-201	Known	Known	None	0.20000000298023224	None	None	None	None
m54284U_191212_053548/120522585/ccs	PacBio_Hippocampus_Rep1	mm10_ERCC_SIRV	chr13	74350221	74322819	-	15	2276	39406	102282	ENSMUSG00000021577.14	ENSMUST00000022062.7	Sdha	Sdha-201	Known	Known	None	0.20000000298023224	None	None	None	None
m54284U_191213_120042/104007964/ccs	PacBio_Hippocampus_Rep2	mm10_ERCC_SIRV	chr11	54787646	54717465	-	7	3215	32974	271762	ENSMUSG00000052298.12	ENCODEMT000271762	Cdc42se2	ENCODEMT000271762	Known	NNC	None	0.10000000149011612	None	None	None	None
m54284U_191107_221739/147063496/ccs	PacBio_Cortex_Rep1	mm10_ERCC_SIRV	chr17	35823347	35832778	+	13	1695	47294	123623	ENSMUSG00000059714.13	ENSMUST00000001569.14	Flot1	Flot1-201	Known	Known	None	0.20000000298023224	None	None	None	None
m54284U_191212_053548/113641889/ccs	PacBio_Hippocampus_Rep1	mm10_ERCC_SIRV	chr9	40801276	40805195	+	9	2097	27474	71626	ENSMUSG00000015656.17	ENSMUST00000015800.15	Hspa8	Hspa8-201	Known	Known	None	0.25	None	None	None	None
m54284U_191107_221739/85854844/ccs	PacBio_Cortex_Rep1	mm10_ERCC_SIRV	chrX	136822757	136837664	+	7	2439	53294	138351	ENSMUSG00000031425.15	ENSMUST00000113085.1	Plp1	Plp1-202	Known	Known	None	0.75	None	None	None	None
m54284U_191213_120042/172884968/ccs	PacBio_Hippocampus_Rep2	mm10_ERCC_SIRV	chr6	86093440	86118709	+	11	1587	17965	273937	ENSMUSG00000030000.10	ENCODEMT000273937	Add2	ENCODEMT000273937	Known	ISM	Suffix	0.6499999761581421	None	None	None	None
m54284U_191212_053548/112789503/ccs	PacBio_Hippocampus_Rep1	mm10_ERCC_SIRV	chr5	43782113	43744618	-	11	2819	13809	36242	ENSMUSG00000039753.16	ENSMUST00000047857.15	Fbxl5	Fbxl5-201	Known	Known	None	0.20000000298023224	None	None	None	None
m54284U_191212_053548/50726574/ccs	PacBio_Hippocampus_Rep1	mm10_ERCC_SIRV	chr15	80083405	80077793	-	10	1348	43790	112761	ENSMUSG00000060036.14	ENSMUST00000081650.14	Rpl3	Rpl3-201	Known	Known	None	0.15000000596046448	None	None	None	None
m54284U_191213_120042/75104839/ccs	PacBio_Hippocampus_Rep2	mm10_ERCC_SIRV	chr7	35186415	35201114	+	10	1747	20961	273925	ENSMUSG00000030495.12	ENCODEMT000273925	Slc7a10	ENCODEMT000273925	Known	NIC	None	0.3499999940395355	None	None	None	None
m54284U_191109_043049/135659918/ccs	PacBio_Cortex_Rep2	mm10_ERCC_SIRV	chr3	95625017	95630490	+	3	2236	8865	23254	ENSMUSG00000038619.12	ENSMUST00000037983.5	Ensa	Ensa-201	Known	Known	None	0.10000000149011612	None	None	None	None
m54284U_191109_043049/101516989/ccs	PacBio_Cortex_Rep2	mm10_ERCC_SIRV	chr1	84471371	84369839	-	7	1980	1394	273935	ENSMUSG00000036766.12	ENCODEMT000273935	Dner	ENCODEMT000273935	Known	NNC	None	0.15000000596046448	None	None	None	None
m54284U_191109_043049/919297/ccs	PacBio_Cortex_Rep2	mm10_ERCC_SIRV	chr17	35823347	35832789	+	13	1703	47294	123623	ENSMUSG00000059714.13	ENSMUST00000001569.14	Flot1	Flot1-201	Known	Known	None	0.20000000298023224	None	None	None	None
m54284U_191212_053548/124060167/ccs	PacBio_Hippocampus_Rep1	mm10_ERCC_SIRV	chr13	74350218	74322819	-	15	2273	39406	102282	ENSMUSG00000021577.14	ENSMUST00000022062.7	Sdha	Sdha-201	Known	Known	None	0.20000000298023224	None	None	None	None
m54284U_191107_221739/85984896/ccs	PacBio_Cortex_Rep1	mm10_ERCC_SIRV	chrX	136822757	136837664	+	7	2544	53294	138350	ENSMUSG00000031425.15	ENSMUST00000033800.12	Plp1	Plp1-201	Known	Known	None	0.75	None	None	None	None
m54284U_191212_053548/113642232/ccs	PacBio_Hippocampus_Rep1	mm10_ERCC_SIRV	chr9	40801276	40805197	+	9	2099	27474	71626	ENSMUSG00000015656.17	ENSMUST00000015800.15	Hspa8	Hspa8-201	Known	Known	None	0.20000000298023224	None	None	None	None
m54284U_191213_120042/107086768/ccs	PacBio_Hippocampus_Rep2	mm10_ERCC_SIRV	chr11	54787612	54717513	-	5	2857	32974	271631	ENSMUSG00000052298.12	ENCODEMT000271631	Cdc42se2	ENCODEMT000271631	Known	NIC	None	0.10000000149011612	None	None	None	None
m54284U_191213_120042/31130401/ccs	PacBio_Hippocampus_Rep2	mm10_ERCC_SIRV	chr19	41912024	41918656	+	4	1670	50861	133303	ENSMUSG00000011752.7	ENSMUST00000011896.7	Pgam1	Pgam1-201	Known	Known	None	0.20000000298023224	None	None	None	None
m54284U_191212_053548/51184676/ccs	PacBio_Hippocampus_Rep1	mm10_ERCC_SIRV	chr15	80083352	80077793	-	10	1295	43790	112761	ENSMUSG00000060036.14	ENSMUST00000081650.14	Rpl3	Rpl3-201	Known	Known	None	0.15000000596046448	None	None	None	None
m54284U_191213_120042/110298271/ccs	PacBio_Hippocampus_Rep2	mm10_ERCC_SIRV	chr6	86095598	86097138	+	1	1541	17965	273938	ENSMUSG00000030000.10	ENCODEMT000273938	Add2	ENCODEMT000273938	Known	Genomic	None	0.8500000238418579	None	None	None	None
m54284U_191213_120042/102566205/ccs	PacBio_Hippocampus_Rep2	mm10_ERCC_SIRV	chr7	35186493	35201116	+	10	1806	20961	273922	ENSMUSG00000030495.12	ENCODEMT000273922	Slc7a10	ENCODEMT000273922	Known	NIC	None	0.3499999940395355	None	None	None	None
m54284U_191109_043049/25888495/ccs	PacBio_Cortex_Rep2	mm10_ERCC_SIRV	chr17	35823347	35832781	+	13	1698	47294	123623	ENSMUSG00000059714.13	ENSMUST00000001569.14	Flot1	Flot1-201	Known	Known	None	0.20000000298023224	None	None	None	None
m54284U_191107_221739/86246821/ccs	PacBio_Cortex_Rep1	mm10_ERCC_SIRV	chrX	136822757	136837664	+	7	2544	53294	138350	ENSMUSG00000031425.15	ENSMUST00000033800.12	Plp1	Plp1-201	Known	Known	None	0.75	None	None	None	None
m54284U_191212_053548/113182230/ccs	PacBio_Hippocampus_Rep1	mm10_ERCC_SIRV	chr5	43782107	43744618	-	11	2813	13809	36242	ENSMUSG00000039753.16	ENSMUST00000047857.15	Fbxl5	Fbxl5-201	Known	Known	None	0.20000000298023224	None	None	None	None
m54284U_191109_043049/101581305/ccs	PacBio_Cortex_Rep2	mm10_ERCC_SIRV	chr1	84696192	84369841	-	13	3601	1394	3407	ENSMUSG00000036766.12	ENSMUST00000049126.12	Dner	Dner-201	Known	Known	None	0.15000000596046448	None	None	None	None
m54284U_191109_043049/135726495/ccs	PacBio_Cortex_Rep2	mm10_ERCC_SIRV	chr3	95625017	95630466	+	3	2212	8865	23254	ENSMUSG00000038619.12	ENSMUST00000037983.5	Ensa	Ensa-201	Known	Known	None	0.44999998807907104	None	None	None	None
m54284U_191212_053548/113706529/ccs	PacBio_Hippocampus_Rep1	mm10_ERCC_SIRV	chr9	40801276	40805199	+	9	2101	27474	71626	ENSMUSG00000015656.17	ENSMUST00000015800.15	Hspa8	Hspa8-201	Known	Known	None	0.25	None	None	None	None
m54284U_191212_053548/126159298/ccs	PacBio_Hippocampus_Rep1	mm10_ERCC_SIRV	chr13	74350221	74322819	-	15	2276	39406	102282	ENSMUSG00000021577.14	ENSMUST00000022062.7	Sdha	Sdha-201	Known	Known	None	0.20000000298023224	None	None	None	None
m54284U_191213_120042/115147562/ccs	PacBio_Hippocampus_Rep2	mm10_ERCC_SIRV	chr11	54787614	54717462	-	6	3002	32974	86491	ENSMUSG00000052298.12	ENSMUST00000064104.12	Cdc42se2	Cdc42se2-201	Known	Known	None	0.10000000149011612	None	None	None	None
m54284U_191212_053548/101843589/ccs	PacBio_Hippocampus_Rep1	mm10_ERCC_SIRV	chr6	86095627	86097134	+	1	1510	17965	273938	ENSMUSG00000030000.10	ENCODEMT000273938	Add2	ENCODEMT000273938	Known	Genomic	None	0.800000011920929	None	None	None	None
m54284U_191212_053548/52037728/ccs	PacBio_Hippocampus_Rep1	mm10_ERCC_SIRV	chr15	80083352	80077793	-	10	1295	43790	112761	ENSMUSG00000060036.14	ENSMUST00000081650.14	Rpl3	Rpl3-201	Known	Known	None	0.15000000596046448	None	None	None	None
m54284U_191109_043049/38404504/ccs	PacBio_Cortex_Rep2	mm10_ERCC_SIRV	chr17	35823347	35832781	+	13	1698	47294	123623	ENSMUSG00000059714.13	ENSMUST00000001569.14	Flot1	Flot1-201	Known	Known	None	0.20000000298023224	None	None	None	None
m54284U_191212_053548/113707176/ccs	PacBio_Hippocampus_Rep1	mm10_ERCC_SIRV	chr9	40801276	40805199	+	9	2101	27474	71626	ENSMUSG00000015656.17	ENSMUST00000015800.15	Hspa8	Hspa8-201	Known	Known	None	0.25	None	None	None	None
m54284U_191213_120042/104137322/ccs	PacBio_Hippocampus_Rep2	mm10_ERCC_SIRV	chr7	35186380	35201112	+	11	1956	20961	54669	ENSMUSG00000030495.12	ENSMUST00000001854.11	Slc7a10	Slc7a10-201	Known	Known	None	0.3499999940395355	None	None	None	None
m54284U_191213_120042/31458023/ccs	PacBio_Hippocampus_Rep2	mm10_ERCC_SIRV	chr19	41912024	41918664	+	4	1678	50861	133303	ENSMUSG00000011752.7	ENSMUST00000011896.7	Pgam1	Pgam1-201	Known	Known	None	0.05000000074505806	None	None	None	None
m54284U_191107_221739/87165225/ccs	PacBio_Cortex_Rep1	mm10_ERCC_SIRV	chrX	136822757	136837664	+	7	2439	53294	138351	ENSMUSG00000031425.15	ENSMUST00000113085.1	Plp1	Plp1-202	Known	Known	None	0.75	None	None	None	None
m54284U_191109_043049/152898099/ccs	PacBio_Cortex_Rep2	mm10_ERCC_SIRV	chr3	95625017	95630490	+	3	2236	8865	23254	ENSMUSG00000038619.12	ENSMUST00000037983.5	Ensa	Ensa-201	Known	Known	None	0.10000000149011612	None	None	None	None
m54284U_191109_043049/101648274/ccs	PacBio_Cortex_Rep2	mm10_ERCC_SIRV	chr1	84695829	84369841	-	13	3238	1394	3407	ENSMUSG00000036766.12	ENSMUST00000049126.12	Dner	Dner-201	Known	Known	None	0.15000000596046448	None	None	None	None
m54284U_191213_120042/115213860/ccs	PacBio_Hippocampus_Rep2	mm10_ERCC_SIRV	chr11	54756559	54717467	-	5	2948	32974	271678	ENSMUSG00000052298.12	ENCODEMT000271678	Cdc42se2	ENCODEMT000271678	Known	ISM	Suffix	0.10000000149011612	None	None	None	None
m54284U_191212_053548/127076413/ccs	PacBio_Hippocampus_Rep1	mm10_ERCC_SIRV	chr13	74339734	74322819	-	12	1930	39406	271359	ENSMUSG00000021577.14	ENCODEMT000271359	Sdha	ENCODEMT000271359	Known	ISM	Suffix	0.20000000298023224	None	None	None	None
m54284U_191212_053548/113770828/ccs	PacBio_Hippocampus_Rep1	mm10_ERCC_SIRV	chr9	40801276	40805201	+	9	2103	27474	71626	ENSMUSG00000015656.17	ENSMUST00000015800.15	Hspa8	Hspa8-201	Known	Known	None	0.20000000298023224	None	None	None	None
m54284U_191212_053548/53085445/ccs	PacBio_Hippocampus_Rep1	mm10_ERCC_SIRV	chr15	80083352	80077793	-	10	1295	43790	112761	ENSMUSG00000060036.14	ENSMUST00000081650.14	Rpl3	Rpl3-201	Known	Known	None	0.15000000596046448	None	None	None	None
m54284U_191109_043049/44040209/ccs	PacBio_Cortex_Rep2	mm10_ERCC_SIRV	chr17	35823347	35832779	+	13	1696	47294	123623	ENSMUSG00000059714.13	ENSMUST00000001569.14	Flot1	Flot1-201	Known	Known	None	0.20000000298023224	None	None	None	None
m54284U_191213_120042/157813078/ccs	PacBio_Hippocampus_Rep2	mm10_ERCC_SIRV	chr7	35186380	35201112	+	11	1956	20961	54669	ENSMUSG00000030495.12	ENSMUST00000001854.11	Slc7a10	Slc7a10-201	Known	Known	None	0.3499999940395355	None	None	None	None
m54284U_191212_053548/113182258/ccs	PacBio_Hippocampus_Rep1	mm10_ERCC_SIRV	chr5	43782149	43744618	-	11	2855	13809	36242	ENSMUSG00000039753.16	ENSMUST00000047857.15	Fbxl5	Fbxl5-201	Known	Known	None	0.20000000298023224	None	None	None	None
m54284U_191107_221739/87229503/ccs	PacBio_Cortex_Rep1	mm10_ERCC_SIRV	chrX	136822757	136837453	+	7	2333	53294	138350	ENSMUSG00000031425.15	ENSMUST00000033800.12	Plp1	Plp1-201	Known	Known	None	0.30000001192092896	None	None	None	None
m54284U_191107_221739/109577484/ccs	PacBio_Cortex_Rep1	mm10_ERCC_SIRV	chr6	86096533	86120027	+	10	3022	17965	273939	ENSMUSG00000030000.10	ENCODEMT000273939	Add2	ENCODEMT000273939	Known	ISM	Suffix	0.4000000059604645	None	None	None	None
m54284U_191212_053548/113772053/ccs	PacBio_Hippocampus_Rep1	mm10_ERCC_SIRV	chr9	40801276	40805199	+	9	2101	27474	71626	ENSMUSG00000015656.17	ENSMUST00000015800.15	Hspa8	Hspa8-201	Known	Known	None	0.25	None	None	None	None
m54284U_191109_043049/103680447/ccs	PacBio_Cortex_Rep2	mm10_ERCC_SIRV	chr1	84695843	84369841	-	13	3252	1394	3407	ENSMUSG00000036766.12	ENSMUST00000049126.12	Dner	Dner-201	Known	Known	None	0.15000000596046448	None	None	None	None
m54284U_191213_120042/116262647/ccs	PacBio_Hippocampus_Rep2	mm10_ERCC_SIRV	chr11	54787635	54717462	-	6	3023	32974	86491	ENSMUSG00000052298.12	ENSMUST00000064104.12	Cdc42se2	Cdc42se2-201	Known	Known	None	0.10000000149011612	None	None	None	None
m54284U_191109_043049/153553546/ccs	PacBio_Cortex_Rep2	mm10_ERCC_SIRV	chr3	95625017	95630497	+	3	2243	8865	23254	ENSMUSG00000038619.12	ENSMUST00000037983.5	Ensa	Ensa-201	Known	Known	None	0.20000000298023224	None	None	None	None
m54284U_191212_053548/127926848/ccs	PacBio_Hippocampus_Rep1	mm10_ERCC_SIRV	chr13	74350221	74322819	-	15	2276	39406	102282	ENSMUSG00000021577.14	ENSMUST00000022062.7	Sdha	Sdha-201	Known	Known	None	0.20000000298023224	None	None	None	None
m54284U_191212_053548/53413857/ccs	PacBio_Hippocampus_Rep1	mm10_ERCC_SIRV	chr15	80083352	80077793	-	10	1295	43790	112761	ENSMUSG00000060036.14	ENSMUST00000081650.14	Rpl3	Rpl3-201	Known	Known	None	0.15000000596046448	None	None	None	None
m54284U_191109_043049/70911212/ccs	PacBio_Cortex_Rep2	mm10_ERCC_SIRV	chr17	35823347	35832781	+	13	1698	47294	123623	ENSMUSG00000059714.13	ENSMUST00000001569.14	Flot1	Flot1-201	Known	Known	None	0.20000000298023224	None	None	None	None
m54284U_191213_120042/32180575/ccs	PacBio_Hippocampus_Rep2	mm10_ERCC_SIRV	chr19	41912024	41918649	+	4	1663	50861	133303	ENSMUSG00000011752.7	ENSMUST00000011896.7	Pgam1	Pgam1-201	Known	Known	None	0.25	None	None	None	None
m54284U_191107_221739/102433485/ccs	PacBio_Cortex_Rep1	mm10_ERCC_SIRV	chr7	35186381	35200945	+	11	1788	20961	54669	ENSMUSG00000030495.12	ENSMUST00000001854.11	Slc7a10	Slc7a10-201	Known	Known	None	0.6499999761581421	None	None	None	None
m54284U_191107_221739/87295423/ccs	PacBio_Cortex_Rep1	mm10_ERCC_SIRV	chrX	136822757	136837662	+	7	2542	53294	138350	ENSMUSG00000031425.15	ENSMUST00000033800.12	Plp1	Plp1-201	Known	Known	None	0.699999988079071	None	None	None	None
m54284U_191212_053548/113904356/ccs	PacBio_Hippocampus_Rep1	mm10_ERCC_SIRV	chr9	40801276	40805198	+	9	2100	27474	71626	ENSMUSG00000015656.17	ENSMUST00000015800.15	Hspa8	Hspa8-201	Known	Known	None	0.25	None	None	None	None
m54284U_191109_043049/103875339/ccs	PacBio_Cortex_Rep2	mm10_ERCC_SIRV	chr1	84695862	84369841	-	13	3271	1394	3407	ENSMUSG00000036766.12	ENSMUST00000049126.12	Dner	Dner-201	Known	Known	None	0.15000000596046448	None	None	None	None
m54284U_191212_053548/128189089/ccs	PacBio_Hippocampus_Rep1	mm10_ERCC_SIRV	chr13	74350221	74322819	-	15	2276	39406	102282	ENSMUSG00000021577.14	ENSMUST00000022062.7	Sdha	Sdha-201	Known	Known	None	0.20000000298023224	None	None	None	None
m54284U_191212_053548/53414622/ccs	PacBio_Hippocampus_Rep1	mm10_ERCC_SIRV	chr15	80083352	80077793	-	10	1295	43790	112761	ENSMUSG00000060036.14	ENSMUST00000081650.14	Rpl3	Rpl3-201	Known	Known	None	0.15000000596046448	None	None	None	None
m54284U_191213_120042/117769998/ccs	PacBio_Hippocampus_Rep2	mm10_ERCC_SIRV	chr11	54787606	54717462	-	6	2994	32974	86491	ENSMUSG00000052298.12	ENSMUST00000064104.12	Cdc42se2	Cdc42se2-201	Known	Known	None	0.10000000149011612	None	None	None	None
m54284U_191212_053548/113836902/ccs	PacBio_Hippocampus_Rep1	mm10_ERCC_SIRV	chr5	43782154	43744618	-	11	2860	13809	36242	ENSMUSG00000039753.16	ENSMUST00000047857.15	Fbxl5	Fbxl5-201	Known	Known	None	0.20000000298023224	None	None	None	None
m54284U_191212_053548/113967411/ccs	PacBio_Hippocampus_Rep1	mm10_ERCC_SIRV	chr9	40801276	40805194	+	9	2096	27474	71626	ENSMUSG00000015656.17	ENSMUST00000015800.15	Hspa8	Hspa8-201	Known	Known	None	0.25	None	None	None	None
m54284U_191109_043049/80153320/ccs	PacBio_Cortex_Rep2	mm10_ERCC_SIRV	chr17	35823347	35832781	+	13	1698	47294	123623	ENSMUSG00000059714.13	ENSMUST00000001569.14	Flot1	Flot1-201	Known	Known	None	0.20000000298023224	None	None	None	None
m54284U_191109_043049/156108565/ccs	PacBio_Cortex_Rep2	mm10_ERCC_SIRV	chr3	95625017	95632074	+	3	3820	8865	23254	ENSMUSG00000038619.12	ENSMUST00000037983.5	Ensa	Ensa-201	Known	Known	None	0.800000011920929	None	None	None	None
m54284U_191107_221739/88277307/ccs	PacBio_Cortex_Rep1	mm10_ERCC_SIRV	chrX	136822757	136837664	+	7	2544	53294	138350	ENSMUSG00000031425.15	ENSMUST00000033800.12	Plp1	Plp1-201	Known	Known	None	0.75	None	None	None	None
m54284U_191107_221739/119932826/ccs	PacBio_Cortex_Rep1	mm10_ERCC_SIRV	chr7	35186400	35200939	+	9	2593	20961	273928	ENSMUSG00000030495.12	ENCODEMT000273928	Slc7a10	ENCODEMT000273928	Known	NIC	None	0.6499999761581421	None	None	None	None
m54284U_191212_053548/46989503/ccs	PacBio_Hippocampus_Rep1	mm10_ERCC_SIRV	chr6	86096857	86118709	+	10	1533	17965	273939	ENSMUSG00000030000.10	ENCODEMT000273939	Add2	ENCODEMT000273939	Known	ISM	Suffix	0.6499999761581421	None	None	None	None
m54284U_191212_053548/128256735/ccs	PacBio_Hippocampus_Rep1	mm10_ERCC_SIRV	chr13	74350228	74322819	-	15	2283	39406	102282	ENSMUSG00000021577.14	ENSMUST00000022062.7	Sdha	Sdha-201	Known	Known	None	0.20000000298023224	None	None	None	None
m54284U_191109_043049/104008217/ccs	PacBio_Cortex_Rep2	mm10_ERCC_SIRV	chr1	84585328	84369839	-	12	2644	1394	273917	ENSMUSG00000036766.12	ENCODEMT000273917	Dner	ENCODEMT000273917	Known	ISM	Suffix	0.15000000596046448	None	None	None	None
m54284U_191212_053548/54001897/ccs	PacBio_Hippocampus_Rep1	mm10_ERCC_SIRV	chr15	80083352	80077793	-	10	1295	43790	112761	ENSMUSG00000060036.14	ENSMUST00000081650.14	Rpl3	Rpl3-201	Known	Known	None	0.15000000596046448	None	None	None	None
m54284U_191212_053548/113968744/ccs	PacBio_Hippocampus_Rep1	mm10_ERCC_SIRV	chr9	40801276	40805196	+	9	2098	27474	71626	ENSMUSG00000015656.17	ENSMUST00000015800.15	Hspa8	Hspa8-201	Known	Known	None	0.25	None	None	None	None
m54284U_191109_043049/101712788/ccs	PacBio_Cortex_Rep2	mm10_ERCC_SIRV	chr17	35823347	35832779	+	13	1696	47294	123623	ENSMUSG00000059714.13	ENSMUST00000001569.14	Flot1	Flot1-201	Known	Known	None	0.20000000298023224	None	None	None	None
m54284U_191213_120042/118949560/ccs	PacBio_Hippocampus_Rep2	mm10_ERCC_SIRV	chr11	54787613	54717462	-	6	3001	32974	86491	ENSMUSG00000052298.12	ENSMUST00000064104.12	Cdc42se2	Cdc42se2-201	Known	Known	None	0.10000000149011612	None	None	None	None
m54284U_191107_221739/88670895/ccs	PacBio_Cortex_Rep1	mm10_ERCC_SIRV	chrX	136822757	136837664	+	7	2439	53294	138351	ENSMUSG00000031425.15	ENSMUST00000113085.1	Plp1	Plp1-202	Known	Known	None	0.75	None	None	None	None
m54284U_191109_043049/156828740/ccs	PacBio_Cortex_Rep2	mm10_ERCC_SIRV	chr3	95625017	95632102	+	3	3848	8865	23254	ENSMUSG00000038619.12	ENSMUST00000037983.5	Ensa	Ensa-201	Known	Known	None	0.6000000238418579	None	None	None	None
m54284U_191213_120042/34668755/ccs	PacBio_Hippocampus_Rep2	mm10_ERCC_SIRV	chr19	41912024	41918656	+	4	1670	50861	133303	ENSMUSG00000011752.7	ENSMUST00000011896.7	Pgam1	Pgam1-201	Known	Known	None	0.20000000298023224	None	None	None	None
m54284U_191107_221739/177473484/ccs	PacBio_Cortex_Rep1	mm10_ERCC_SIRV	chr7	35186470	35200948	+	10	2007	20961	273924	ENSMUSG00000030495.12	ENCODEMT000273924	Slc7a10	ENCODEMT000273924	Known	NIC	None	0.6499999761581421	None	None	None	None
m54284U_191212_053548/134285815/ccs	PacBio_Hippocampus_Rep1	mm10_ERCC_SIRV	chr13	74350222	74322819	-	15	2274	39406	271531	ENSMUSG00000021577.14	ENCODEMT000271531	Sdha	ENCODEMT000271531	Known	NIC	None	0.20000000298023224	None	None	None	None
m54284U_191213_120042/57540940/ccs	PacBio_Hippocampus_Rep2	mm10_ERCC_SIRV	chr6	86096857	86118778	+	10	1602	17965	273939	ENSMUSG00000030000.10	ENCODEMT000273939	Add2	ENCODEMT000273939	Known	ISM	Suffix	0.10000000149011612	None	None	None	None
m54284U_191109_043049/104334365/ccs	PacBio_Cortex_Rep2	mm10_ERCC_SIRV	chr1	84695828	84369841	-	13	3237	1394	3407	ENSMUSG00000036766.12	ENSMUST00000049126.12	Dner	Dner-201	Known	Known	None	0.15000000596046448	None	None	None	None
m54284U_191212_053548/54265670/ccs	PacBio_Hippocampus_Rep1	mm10_ERCC_SIRV	chr15	80083352	80077793	-	10	1295	43790	112761	ENSMUSG00000060036.14	ENSMUST00000081650.14	Rpl3	Rpl3-201	Known	Known	None	0.15000000596046448	None	None	None	None
m54284U_191212_053548/114035393/ccs	PacBio_Hippocampus_Rep1	mm10_ERCC_SIRV	chr9	40801276	40805199	+	9	2101	27474	71626	ENSMUSG00000015656.17	ENSMUST00000015800.15	Hspa8	Hspa8-201	Known	Known	None	0.25	None	None	None	None
m54284U_191212_053548/114296350/ccs	PacBio_Hippocampus_Rep1	mm10_ERCC_SIRV	chr5	43782126	43744618	-	11	2832	13809	36242	ENSMUSG00000039753.16	ENSMUST00000047857.15	Fbxl5	Fbxl5-201	Known	Known	None	0.20000000298023224	None	None	None	None
m54284U_191107_221739/88737215/ccs	PacBio_Cortex_Rep1	mm10_ERCC_SIRV	chrX	136822757	136837664	+	7	2544	53294	138350	ENSMUSG00000031425.15	ENSMUST00000033800.12	Plp1	Plp1-201	Known	Known	None	0.75	None	None	None	None
m54284U_191109_043049/138019168/ccs	PacBio_Cortex_Rep2	mm10_ERCC_SIRV	chr17	35823347	35832780	+	13	1697	47294	123623	ENSMUSG00000059714.13	ENSMUST00000001569.14	Flot1	Flot1-201	Known	Known	None	0.20000000298023224	None	None	None	None
m54284U_191213_120042/124257396/ccs	PacBio_Hippocampus_Rep2	mm10_ERCC_SIRV	chr11	54787661	54717462	-	6	3037	32974	86491	ENSMUSG00000052298.12	ENSMUST00000064104.12	Cdc42se2	Cdc42se2-201	Known	Known	None	0.10000000149011612	None	None	None	None
m54284U_191109_043049/170525353/ccs	PacBio_Cortex_Rep2	mm10_ERCC_SIRV	chr3	95625017	95630489	+	3	2235	8865	23254	ENSMUSG00000038619.12	ENSMUST00000037983.5	Ensa	Ensa-201	Known	Known	None	0.10000000149011612	None	None	None	None
m54284U_191109_043049/65537455/ccs	PacBio_Cortex_Rep2	mm10_ERCC_SIRV	chr7	35186400	35200938	+	9	2592	20961	273928	ENSMUSG00000030495.12	ENCODEMT000273928	Slc7a10	ENCODEMT000273928	Known	NIC	None	0.6499999761581421	None	None	None	None
m54284U_191212_053548/139069608/ccs	PacBio_Hippocampus_Rep1	mm10_ERCC_SIRV	chr13	74350219	74322819	-	15	2274	39406	102282	ENSMUSG00000021577.14	ENSMUST00000022062.7	Sdha	Sdha-201	Known	Known	None	0.20000000298023224	None	None	None	None
m54284U_191212_053548/114035448/ccs	PacBio_Hippocampus_Rep1	mm10_ERCC_SIRV	chr9	40801276	40805200	+	9	2102	27474	71626	ENSMUSG00000015656.17	ENSMUST00000015800.15	Hspa8	Hspa8-201	Known	Known	None	0.20000000298023224	None	None	None	None
m54284U_191109_043049/105252269/ccs	PacBio_Cortex_Rep2	mm10_ERCC_SIRV	chr1	84695834	84369841	-	13	3243	1394	3407	ENSMUSG00000036766.12	ENSMUST00000049126.12	Dner	Dner-201	Known	Known	None	0.15000000596046448	None	None	None	None
m54284U_191212_053548/54856114/ccs	PacBio_Hippocampus_Rep1	mm10_ERCC_SIRV	chr15	80083352	80077793	-	10	1295	43790	112761	ENSMUSG00000060036.14	ENSMUST00000081650.14	Rpl3	Rpl3-201	Known	Known	None	0.15000000596046448	None	None	None	None
m54284U_191213_120042/147457060/ccs	PacBio_Hippocampus_Rep2	mm10_ERCC_SIRV	chr6	86096857	86118709	+	10	1533	17965	273939	ENSMUSG00000030000.10	ENCODEMT000273939	Add2	ENCODEMT000273939	Known	ISM	Suffix	0.6499999761581421	None	None	None	None
m54284U_191107_221739/89195534/ccs	PacBio_Cortex_Rep1	mm10_ERCC_SIRV	chrX	136822757	136837662	+	7	2437	53294	138351	ENSMUSG00000031425.15	ENSMUST00000113085.1	Plp1	Plp1-202	Known	Known	None	0.699999988079071	None	None	None	None
m54284U_191109_043049/150012994/ccs	PacBio_Cortex_Rep2	mm10_ERCC_SIRV	chr17	35823347	35832781	+	13	1698	47294	123623	ENSMUSG00000059714.13	ENSMUST00000001569.14	Flot1	Flot1-201	Known	Known	None	0.20000000298023224	None	None	None	None
m54284U_191213_120042/36700341/ccs	PacBio_Hippocampus_Rep2	mm10_ERCC_SIRV	chr19	41912024	41918656	+	4	1670	50861	133303	ENSMUSG00000011752.7	ENSMUST00000011896.7	Pgam1	Pgam1-201	Known	Known	None	0.20000000298023224	None	None	None	None
m54284U_191212_053548/140116898/ccs	PacBio_Hippocampus_Rep1	mm10_ERCC_SIRV	chr13	74350215	74322819	-	15	2270	39406	102282	ENSMUSG00000021577.14	ENSMUST00000022062.7	Sdha	Sdha-201	Known	Known	None	0.20000000298023224	None	None	None	None
m54284U_191213_120042/126356247/ccs	PacBio_Hippocampus_Rep2	mm10_ERCC_SIRV	chr11	54787655	54717462	-	6	3034	32974	273940	ENSMUSG00000052298.12	ENCODEMT000273940	Cdc42se2	ENCODEMT000273940	Known	NIC	None	0.10000000149011612	None	None	None	None
m54284U_191109_043049/172623474/ccs	PacBio_Cortex_Rep2	mm10_ERCC_SIRV	chr3	95625017	95630492	+	3	2238	8865	23254	ENSMUSG00000038619.12	ENSMUST00000037983.5	Ensa	Ensa-201	Known	Known	None	0.10000000149011612	None	None	None	None
m54284U_191212_053548/114099890/ccs	PacBio_Hippocampus_Rep1	mm10_ERCC_SIRV	chr9	40801276	40805194	+	9	2096	27474	71626	ENSMUSG00000015656.17	ENSMUST00000015800.15	Hspa8	Hspa8-201	Known	Known	None	0.25	None	None	None	None
m54284U_191109_043049/90898669/ccs	PacBio_Cortex_Rep2	mm10_ERCC_SIRV	chr7	35186381	35201111	+	11	1954	20961	54669	ENSMUSG00000030495.12	ENSMUST00000001854.11	Slc7a10	Slc7a10-201	Known	Known	None	0.30000001192092896	None	None	None	None
m54284U_191212_053548/114362421/ccs	PacBio_Hippocampus_Rep1	mm10_ERCC_SIRV	chr5	43782106	43744618	-	11	2812	13809	36242	ENSMUSG00000039753.16	ENSMUST00000047857.15	Fbxl5	Fbxl5-201	Known	Known	None	0.20000000298023224	None	None	None	None
m54284U_191109_043049/105646100/ccs	PacBio_Cortex_Rep2	mm10_ERCC_SIRV	chr1	84695829	84369841	-	13	3238	1394	3407	ENSMUSG00000036766.12	ENSMUST00000049126.12	Dner	Dner-201	Known	Known	None	0.15000000596046448	None	None	None	None
m54284U_191107_221739/89195583/ccs	PacBio_Cortex_Rep1	mm10_ERCC_SIRV	chrX	136822757	136837664	+	7	2439	53294	138351	ENSMUSG00000031425.15	ENSMUST00000113085.1	Plp1	Plp1-202	Known	Known	None	0.75	None	None	None	None
m54284U_191212_053548/56426859/ccs	PacBio_Hippocampus_Rep1	mm10_ERCC_SIRV	chr15	80083352	80077793	-	10	1295	43790	112761	ENSMUSG00000060036.14	ENSMUST00000081650.14	Rpl3	Rpl3-201	Known	Known	None	0.15000000596046448	None	None	None	None
m54284U_191107_221739/119145038/ccs	PacBio_Cortex_Rep1	mm10_ERCC_SIRV	chr6	86096864	86118709	+	10	1526	17965	273939	ENSMUSG00000030000.10	ENCODEMT000273939	Add2	ENCODEMT000273939	Known	ISM	Suffix	0.6499999761581421	None	None	None	None
m54284U_191109_043049/164497600/ccs	PacBio_Cortex_Rep2	mm10_ERCC_SIRV	chr17	35823347	35832781	+	13	1698	47294	123623	ENSMUSG00000059714.13	ENSMUST00000001569.14	Flot1	Flot1-201	Known	Known	None	0.20000000298023224	None	None	None	None
m54284U_191212_053548/142017330/ccs	PacBio_Hippocampus_Rep1	mm10_ERCC_SIRV	chr13	74350221	74322819	-	15	2276	39406	102282	ENSMUSG00000021577.14	ENSMUST00000022062.7	Sdha	Sdha-201	Known	Known	None	0.20000000298023224	None	None	None	None
m54284U_191109_043049/120654665/ccs	PacBio_Cortex_Rep2	mm10_ERCC_SIRV	chr7	35186381	35201109	+	11	1952	20961	54669	ENSMUSG00000030495.12	ENSMUST00000001854.11	Slc7a10	Slc7a10-201	Known	Known	None	0.25	None	None	None	None
m54284U_191212_053548/114230119/ccs	PacBio_Hippocampus_Rep1	mm10_ERCC_SIRV	chr9	40801276	40805192	+	9	2094	27474	71626	ENSMUSG00000015656.17	ENSMUST00000015800.15	Hspa8	Hspa8-201	Known	Known	None	0.20000000298023224	None	None	None	None
m54284U_191109_043049/105777760/ccs	PacBio_Cortex_Rep2	mm10_ERCC_SIRV	chr1	84695834	84369841	-	13	3243	1394	3407	ENSMUSG00000036766.12	ENSMUST00000049126.12	Dner	Dner-201	Known	Known	None	0.15000000596046448	None	None	None	None
m54284U_191109_043049/173214268/ccs	PacBio_Cortex_Rep2	mm10_ERCC_SIRV	chr3	95625017	95632074	+	3	3828	8865	23254	ENSMUSG00000038619.12	ENSMUST00000037983.5	Ensa	Ensa-201	Known	Known	None	0.800000011920929	None	None	None	None
m54284U_191107_221739/89589859/ccs	PacBio_Cortex_Rep1	mm10_ERCC_SIRV	chrX	136822757	136837664	+	7	2544	53294	138350	ENSMUSG00000031425.15	ENSMUST00000033800.12	Plp1	Plp1-201	Known	Known	None	0.75	None	None	None	None
m54284U_191212_053548/56492262/ccs	PacBio_Hippocampus_Rep1	mm10_ERCC_SIRV	chr15	80083352	80077793	-	10	1295	43790	112761	ENSMUSG00000060036.14	ENSMUST00000081650.14	Rpl3	Rpl3-201	Known	Known	None	0.15000000596046448	None	None	None	None
m54284U_191109_043049/52298862/ccs	PacBio_Cortex_Rep2	mm10_ERCC_SIRV	chr6	86096866	86120046	+	10	2845	17965	273939	ENSMUSG00000030000.10	ENCODEMT000273939	Add2	ENCODEMT000273939	Known	ISM	Suffix	0.30000001192092896	None	None	None	None
m54284U_191109_043049/171902026/ccs	PacBio_Cortex_Rep2	mm10_ERCC_SIRV	chr17	35823347	35832866	+	13	1783	47294	123623	ENSMUSG00000059714.13	ENSMUST00000001569.14	Flot1	Flot1-201	Known	Known	None	0.4000000059604645	None	None	None	None
m54284U_191213_120042/127273120/ccs	PacBio_Hippocampus_Rep2	mm10_ERCC_SIRV	chr11	54787687	54717462	-	6	3075	32974	86491	ENSMUSG00000052298.12	ENSMUST00000064104.12	Cdc42se2	Cdc42se2-201	Known	Known	None	0.10000000149011612	None	None	None	None
m54284U_191212_053548/143067295/ccs	PacBio_Hippocampus_Rep1	mm10_ERCC_SIRV	chr13	74350222	74322819	-	15	2277	39406	102282	ENSMUSG00000021577.14	ENSMUST00000022062.7	Sdha	Sdha-201	Known	Known	None	0.20000000298023224	None	None	None	None
m54284U_191213_120042/37816068/ccs	PacBio_Hippocampus_Rep2	mm10_ERCC_SIRV	chr19	41912024	41918664	+	4	1678	50861	133303	ENSMUSG00000011752.7	ENSMUST00000011896.7	Pgam1	Pgam1-201	Known	Known	None	0.05000000074505806	None	None	None	None
m54284U_191212_053548/114688743/ccs	PacBio_Hippocampus_Rep1	mm10_ERCC_SIRV	chr5	43768187	43744616	-	8	2309	13809	273531	ENSMUSG00000039753.16	ENCODEMT000273531	Fbxl5	ENCODEMT000273531	Known	ISM	Suffix	0.20000000298023224	None	None	None	None
m54284U_191212_053548/114230447/ccs	PacBio_Hippocampus_Rep1	mm10_ERCC_SIRV	chr9	40801276	40805200	+	9	2102	27474	71626	ENSMUSG00000015656.17	ENSMUST00000015800.15	Hspa8	Hspa8-201	Known	Known	None	0.20000000298023224	None	None	None	None
m54284U_191109_043049/137562083/ccs	PacBio_Cortex_Rep2	mm10_ERCC_SIRV	chr7	35186381	35201112	+	11	1955	20961	54669	ENSMUSG00000030495.12	ENSMUST00000001854.11	Slc7a10	Slc7a10-201	Known	Known	None	0.3499999940395355	None	None	None	None
m54284U_191107_221739/91228275/ccs	PacBio_Cortex_Rep1	mm10_ERCC_SIRV	chrX	136822757	136837664	+	7	2544	53294	138350	ENSMUSG00000031425.15	ENSMUST00000033800.12	Plp1	Plp1-201	Known	Known	None	0.75	None	None	None	None
m54284U_191109_043049/105842952/ccs	PacBio_Cortex_Rep2	mm10_ERCC_SIRV	chr1	84695856	84369841	-	13	3265	1394	3407	ENSMUSG00000036766.12	ENSMUST00000049126.12	Dner	Dner-201	Known	Known	None	0.15000000596046448	None	None	None	None
m54284U_191212_053548/57083092/ccs	PacBio_Hippocampus_Rep1	mm10_ERCC_SIRV	chr15	80083352	80077793	-	10	1295	43790	112761	ENSMUSG00000060036.14	ENSMUST00000081650.14	Rpl3	Rpl3-201	Known	Known	None	0.15000000596046448	None	None	None	None
m54284U_191109_043049/173344985/ccs	PacBio_Cortex_Rep2	mm10_ERCC_SIRV	chr3	95625017	95630504	+	3	2250	8865	23254	ENSMUSG00000038619.12	ENSMUST00000037983.5	Ensa	Ensa-201	Known	Known	None	0.20000000298023224	None	None	None	None
m54284U_191213_120042/117572618/ccs	PacBio_Hippocampus_Rep2	mm10_ERCC_SIRV	chr6	86096875	86118709	+	10	1515	17965	273939	ENSMUSG00000030000.10	ENCODEMT000273939	Add2	ENCODEMT000273939	Known	ISM	Suffix	0.6499999761581421	None	None	None	None
m54284U_191212_053548/143656461/ccs	PacBio_Hippocampus_Rep1	mm10_ERCC_SIRV	chr13	74350221	74322819	-	15	2276	39406	102282	ENSMUSG00000021577.14	ENSMUST00000022062.7	Sdha	Sdha-201	Known	Known	None	0.20000000298023224	None	None	None	None
m54284U_191213_120042/128320677/ccs	PacBio_Hippocampus_Rep2	mm10_ERCC_SIRV	chr11	54787679	54717462	-	6	3082	32974	86491	ENSMUSG00000052298.12	ENSMUST00000064104.12	Cdc42se2	Cdc42se2-201	Known	Known	None	0.10000000149011612	None	None	None	None
m54284U_191109_043049/172949582/ccs	PacBio_Cortex_Rep2	mm10_ERCC_SIRV	chr17	35823347	35832785	+	13	1702	47294	123623	ENSMUSG00000059714.13	ENSMUST00000001569.14	Flot1	Flot1-201	Known	Known	None	0.15000000596046448	None	None	None	None
m54284U_191212_053548/114294881/ccs	PacBio_Hippocampus_Rep1	mm10_ERCC_SIRV	chr9	40801276	40805197	+	9	2099	27474	71626	ENSMUSG00000015656.17	ENSMUST00000015800.15	Hspa8	Hspa8-201	Known	Known	None	0.20000000298023224	None	None	None	None
m54284U_191212_053548/22282798/ccs	PacBio_Hippocampus_Rep1	mm10_ERCC_SIRV	chr7	35186381	35200945	+	11	1788	20961	54669	ENSMUSG00000030495.12	ENSMUST00000001854.11	Slc7a10	Slc7a10-201	Known	Known	None	0.6499999761581421	None	None	None	None
m54284U_191107_221739/91357332/ccs	PacBio_Cortex_Rep1	mm10_ERCC_SIRV	chrX	136822757	136837453	+	7	2333	53294	138350	ENSMUSG00000031425.15	ENSMUST00000033800.12	Plp1	Plp1-201	Known	Known	None	0.30000001192092896	None	None	None	None
m54284U_191109_043049/107283557/ccs	PacBio_Cortex_Rep2	mm10_ERCC_SIRV	chr1	84695829	84369841	-	13	3238	1394	3407	ENSMUSG00000036766.12	ENSMUST00000049126.12	Dner	Dner-201	Known	Known	None	0.15000000596046448	None	None	None	None
m54284U_191212_053548/58131600/ccs	PacBio_Hippocampus_Rep1	mm10_ERCC_SIRV	chr15	80083352	80077793	-	10	1295	43790	112761	ENSMUSG00000060036.14	ENSMUST00000081650.14	Rpl3	Rpl3-201	Known	Known	None	0.15000000596046448	None	None	None	None
m54284U_191212_053548/147391756/ccs	PacBio_Hippocampus_Rep1	mm10_ERCC_SIRV	chr13	74350221	74322819	-	15	2276	39406	102282	ENSMUSG00000021577.14	ENSMUST00000022062.7	Sdha	Sdha-201	Known	Known	None	0.20000000298023224	None	None	None	None
m54284U_191212_053548/114295112/ccs	PacBio_Hippocampus_Rep1	mm10_ERCC_SIRV	chr9	40801276	40805194	+	9	2096	27474	71626	ENSMUSG00000015656.17	ENSMUST00000015800.15	Hspa8	Hspa8-201	Known	Known	None	0.25	None	None	None	None
m54284U_191213_120042/38537928/ccs	PacBio_Hippocampus_Rep2	mm10_ERCC_SIRV	chr19	41912024	41918664	+	4	1678	50861	133303	ENSMUSG00000011752.7	ENSMUST00000011896.7	Pgam1	Pgam1-201	Known	Known	None	0.05000000074505806	None	None	None	None
m54284U_191109_043049/177275833/ccs	PacBio_Cortex_Rep2	mm10_ERCC_SIRV	chr3	95625017	95630491	+	3	2237	8865	23254	ENSMUSG00000038619.12	ENSMUST00000037983.5	Ensa	Ensa-201	Known	Known	None	0.10000000149011612	None	None	None	None
m54284U_191212_053548/8783917/ccs	PacBio_Hippocampus_Rep1	mm10_ERCC_SIRV	chr17	35823347	35832780	+	13	1697	47294	123623	ENSMUSG00000059714.13	ENSMUST00000001569.14	Flot1	Flot1-201	Known	Known	None	0.20000000298023224	None	None	None	None
m54284U_191213_120042/138477942/ccs	PacBio_Hippocampus_Rep2	mm10_ERCC_SIRV	chr11	54787661	54717462	-	6	3049	32974	86491	ENSMUSG00000052298.12	ENSMUST00000064104.12	Cdc42se2	Cdc42se2-201	Known	Known	None	0.10000000149011612	None	None	None	None
m54284U_191212_053548/115280668/ccs	PacBio_Hippocampus_Rep1	mm10_ERCC_SIRV	chr5	43782113	43744618	-	11	2819	13809	36242	ENSMUSG00000039753.16	ENSMUST00000047857.15	Fbxl5	Fbxl5-201	Known	Known	None	0.20000000298023224	None	None	None	None
m54284U_191107_221739/138217919/ccs	PacBio_Cortex_Rep1	mm10_ERCC_SIRV	chr6	86099734	86097093	-	1	2642	66772	273941	ENCODEMG000066772	ENCODEMT000273941	ENCODEMG000066772	ENCODEMT000273941	Antisense	Antisense	None	0.30000001192092896	None	None	None	None
m54284U_191107_221739/91687566/ccs	PacBio_Cortex_Rep1	mm10_ERCC_SIRV	chrX	136822757	136837398	+	7	2173	53294	138351	ENSMUSG00000031425.15	ENSMUST00000113085.1	Plp1	Plp1-202	Known	Known	None	0.25	None	None	None	None
m54284U_191213_120042/131306/ccs	PacBio_Hippocampus_Rep2	mm10_ERCC_SIRV	chr7	35186381	35201111	+	11	1954	20961	54669	ENSMUSG00000030495.12	ENSMUST00000001854.11	Slc7a10	Slc7a10-201	Known	Known	None	0.30000001192092896	None	None	None	None
m54284U_191109_043049/107350201/ccs	PacBio_Cortex_Rep2	mm10_ERCC_SIRV	chr1	84695866	84369841	-	13	3275	1394	3407	ENSMUSG00000036766.12	ENSMUST00000049126.12	Dner	Dner-201	Known	Known	None	0.15000000596046448	None	None	None	None
m54284U_191212_053548/58264160/ccs	PacBio_Hippocampus_Rep1	mm10_ERCC_SIRV	chr15	80083352	80077793	-	10	1295	43790	112761	ENSMUSG00000060036.14	ENSMUST00000081650.14	Rpl3	Rpl3-201	Known	Known	None	0.15000000596046448	None	None	None	None
m54284U_191212_053548/114295233/ccs	PacBio_Hippocampus_Rep1	mm10_ERCC_SIRV	chr9	40801276	40805200	+	9	2102	27474	71626	ENSMUSG00000015656.17	ENSMUST00000015800.15	Hspa8	Hspa8-201	Known	Known	None	0.20000000298023224	None	None	None	None
m54284U_191212_053548/148769197/ccs	PacBio_Hippocampus_Rep1	mm10_ERCC_SIRV	chr13	74350249	74322819	-	15	2304	39406	102282	ENSMUSG00000021577.14	ENSMUST00000022062.7	Sdha	Sdha-201	Known	Known	None	0.20000000298023224	None	None	None	None
m54284U_191213_120042/141296046/ccs	PacBio_Hippocampus_Rep2	mm10_ERCC_SIRV	chr11	54787633	54717505	-	5	2697	32974	271634	ENSMUSG00000052298.12	ENCODEMT000271634	Cdc42se2	ENCODEMT000271634	Known	NIC	None	0.10000000149011612	None	None	None	None
m54284U_191107_221739/92013836/ccs	PacBio_Cortex_Rep1	mm10_ERCC_SIRV	chrX	136822757	136837664	+	7	2544	53294	138350	ENSMUSG00000031425.15	ENSMUST00000033800.12	Plp1	Plp1-201	Known	Known	None	0.75	None	None	None	None
m54284U_191212_053548/43648485/ccs	PacBio_Hippocampus_Rep1	mm10_ERCC_SIRV	chr17	35823347	35832776	+	13	1693	47294	123623	ENSMUSG00000059714.13	ENSMUST00000001569.14	Flot1	Flot1-201	Known	Known	None	0.15000000596046448	None	None	None	None
m54284U_191109_043049/180027510/ccs	PacBio_Cortex_Rep2	mm10_ERCC_SIRV	chr3	95625017	95630478	+	3	2224	8865	23254	ENSMUSG00000038619.12	ENSMUST00000037983.5	Ensa	Ensa-201	Known	Known	None	0.20000000298023224	None	None	None	None
m54284U_191109_043049/108136181/ccs	PacBio_Cortex_Rep2	mm10_ERCC_SIRV	chr1	84695885	84369841	-	13	3294	1394	3407	ENSMUSG00000036766.12	ENSMUST00000049126.12	Dner	Dner-201	Known	Known	None	0.15000000596046448	None	None	None	None
m54284U_191212_053548/58327691/ccs	PacBio_Hippocampus_Rep1	mm10_ERCC_SIRV	chr15	80083352	80077793	-	10	1295	43790	112761	ENSMUSG00000060036.14	ENSMUST00000081650.14	Rpl3	Rpl3-201	Known	Known	None	0.15000000596046448	None	None	None	None
m54284U_191212_053548/114295766/ccs	PacBio_Hippocampus_Rep1	mm10_ERCC_SIRV	chr9	40801276	40805199	+	9	2101	27474	71626	ENSMUSG00000015656.17	ENSMUST00000015800.15	Hspa8	Hspa8-201	Known	Known	None	0.25	None	None	None	None
m54284U_191213_120042/29426167/ccs	PacBio_Hippocampus_Rep2	mm10_ERCC_SIRV	chr7	35186494	35201116	+	10	1805	20961	273922	ENSMUSG00000030495.12	ENCODEMT000273922	Slc7a10	ENCODEMT000273922	Known	NIC	None	0.3499999940395355	None	None	None	None
m54284U_191213_120042/38928971/ccs	PacBio_Hippocampus_Rep2	mm10_ERCC_SIRV	chr19	41912024	41918656	+	4	1670	50861	133303	ENSMUSG00000011752.7	ENSMUST00000011896.7	Pgam1	Pgam1-201	Known	Known	None	0.20000000298023224	None	None	None	None
m54284U_191212_053548/115474928/ccs	PacBio_Hippocampus_Rep1	mm10_ERCC_SIRV	chr5	43782072	43744618	-	11	2778	13809	36242	ENSMUSG00000039753.16	ENSMUST00000047857.15	Fbxl5	Fbxl5-201	Known	Known	None	0.20000000298023224	None	None	None	None
m54284U_191212_053548/154208488/ccs	PacBio_Hippocampus_Rep1	mm10_ERCC_SIRV	chr13	74350222	74322819	-	15	2277	39406	102282	ENSMUSG00000021577.14	ENSMUST00000022062.7	Sdha	Sdha-201	Known	Known	None	0.20000000298023224	None	None	None	None
m54284U_191107_221739/92145692/ccs	PacBio_Cortex_Rep1	mm10_ERCC_SIRV	chrX	136822757	136837664	+	7	2544	53294	138350	ENSMUSG00000031425.15	ENSMUST00000033800.12	Plp1	Plp1-201	Known	Known	None	0.75	None	None	None	None
m54284U_191213_120042/115278572/ccs	PacBio_Hippocampus_Rep2	mm10_ERCC_SIRV	chr6	86098639	86118709	+	9	1338	17965	273942	ENSMUSG00000030000.10	ENCODEMT000273942	Add2	ENCODEMT000273942	Known	ISM	Suffix	0.6499999761581421	None	None	None	None
m54284U_191213_120042/141492604/ccs	PacBio_Hippocampus_Rep2	mm10_ERCC_SIRV	chr11	54787642	54717462	-	6	3030	32974	86491	ENSMUSG00000052298.12	ENSMUST00000064104.12	Cdc42se2	Cdc42se2-201	Known	Known	None	0.10000000149011612	None	None	None	None
m54284U_191212_053548/114296430/ccs	PacBio_Hippocampus_Rep1	mm10_ERCC_SIRV	chr9	40801276	40805199	+	9	2101	27474	71626	ENSMUSG00000015656.17	ENSMUST00000015800.15	Hspa8	Hspa8-201	Known	Known	None	0.25	None	None	None	None
m54284U_191212_053548/44697931/ccs	PacBio_Hippocampus_Rep1	mm10_ERCC_SIRV	chr17	35823347	35832781	+	13	1698	47294	123623	ENSMUSG00000059714.13	ENSMUST00000001569.14	Flot1	Flot1-201	Known	Known	None	0.20000000298023224	None	None	None	None
m54284U_191109_043049/108462199/ccs	PacBio_Cortex_Rep2	mm10_ERCC_SIRV	chr1	84695847	84369841	-	13	3256	1394	3407	ENSMUSG00000036766.12	ENSMUST00000049126.12	Dner	Dner-201	Known	Known	None	0.15000000596046448	None	None	None	None
m54284U_191212_053548/58720963/ccs	PacBio_Hippocampus_Rep1	mm10_ERCC_SIRV	chr15	80083352	80077793	-	10	1295	43790	112761	ENSMUSG00000060036.14	ENSMUST00000081650.14	Rpl3	Rpl3-201	Known	Known	None	0.15000000596046448	None	None	None	None
m54284U_191212_053548/159189855/ccs	PacBio_Hippocampus_Rep1	mm10_ERCC_SIRV	chr3	95625017	95632102	+	4	1124	8865	23253	ENSMUSG00000038619.12	ENSMUST00000058230.12	Ensa	Ensa-202	Known	Known	None	0.6000000238418579	None	None	None	None
m54284U_191213_120042/78841765/ccs	PacBio_Hippocampus_Rep2	mm10_ERCC_SIRV	chr7	35186381	35201110	+	11	1953	20961	54669	ENSMUSG00000030495.12	ENSMUST00000001854.11	Slc7a10	Slc7a10-201	Known	Known	None	0.30000001192092896	None	None	None	None
m54284U_191107_221739/92473913/ccs	PacBio_Cortex_Rep1	mm10_ERCC_SIRV	chrX	136822757	136837649	+	7	2424	53294	138351	ENSMUSG00000031425.15	ENSMUST00000113085.1	Plp1	Plp1-202	Known	Known	None	0.30000001192092896	None	None	None	None
m54284U_191212_053548/155716383/ccs	PacBio_Hippocampus_Rep1	mm10_ERCC_SIRV	chr13	74350219	74322819	-	15	2274	39406	102282	ENSMUSG00000021577.14	ENSMUST00000022062.7	Sdha	Sdha-201	Known	Known	None	0.20000000298023224	None	None	None	None
m54284U_191212_053548/114297221/ccs	PacBio_Hippocampus_Rep1	mm10_ERCC_SIRV	chr9	40801276	40805197	+	9	2099	27474	71626	ENSMUSG00000015656.17	ENSMUST00000015800.15	Hspa8	Hspa8-201	Known	Known	None	0.20000000298023224	None	None	None	None
m54284U_191212_053548/116000652/ccs	PacBio_Hippocampus_Rep1	mm10_ERCC_SIRV	chr5	43782169	43744618	-	11	2875	13809	36242	ENSMUSG00000039753.16	ENSMUST00000047857.15	Fbxl5	Fbxl5-201	Known	Known	None	0.20000000298023224	None	None	None	None
m54284U_191109_043049/108987829/ccs	PacBio_Cortex_Rep2	mm10_ERCC_SIRV	chr1	84695982	84369839	-	12	3120	1394	273885	ENSMUSG00000036766.12	ENCODEMT000273885	Dner	ENCODEMT000273885	Known	NIC	None	0.15000000596046448	None	None	None	None
m54284U_191213_120042/38929492/ccs	PacBio_Hippocampus_Rep2	mm10_ERCC_SIRV	chr19	41912024	41918656	+	4	1670	50861	133303	ENSMUSG00000011752.7	ENSMUST00000011896.7	Pgam1	Pgam1-201	Known	Known	None	0.20000000298023224	None	None	None	None
m54284U_191213_120042/146278116/ccs	PacBio_Hippocampus_Rep2	mm10_ERCC_SIRV	chr11	54787682	54717462	-	6	3070	32974	86491	ENSMUSG00000052298.12	ENSMUST00000064104.12	Cdc42se2	Cdc42se2-201	Known	Known	None	0.10000000149011612	None	None	None	None
m54284U_191212_053548/99354329/ccs	PacBio_Hippocampus_Rep1	mm10_ERCC_SIRV	chr17	35823347	35832778	+	13	1695	47294	123623	ENSMUSG00000059714.13	ENSMUST00000001569.14	Flot1	Flot1-201	Known	Known	None	0.20000000298023224	None	None	None	None
m54284U_191107_221739/93651611/ccs	PacBio_Cortex_Rep1	mm10_ERCC_SIRV	chrX	136822757	136837664	+	7	2544	53294	138350	ENSMUSG00000031425.15	ENSMUST00000033800.12	Plp1	Plp1-201	Known	Known	None	0.75	None	None	None	None
m54284U_191212_053548/59048083/ccs	PacBio_Hippocampus_Rep1	mm10_ERCC_SIRV	chr15	80083352	80077793	-	10	1295	43790	112761	ENSMUSG00000060036.14	ENSMUST00000081650.14	Rpl3	Rpl3-201	Known	Known	None	0.15000000596046448	None	None	None	None
m54284U_191213_120042/79366355/ccs	PacBio_Hippocampus_Rep2	mm10_ERCC_SIRV	chr7	35186416	35201087	+	10	1719	20961	273925	ENSMUSG00000030495.12	ENCODEMT000273925	Slc7a10	ENCODEMT000273925	Known	NIC	None	0.20000000298023224	None	None	None	None
m54284U_191213_120042/12912812/ccs	PacBio_Hippocampus_Rep2	mm10_ERCC_SIRV	chr3	95625017	95632102	+	3	3848	8865	23254	ENSMUSG00000038619.12	ENSMUST00000037983.5	Ensa	Ensa-201	Known	Known	None	0.6000000238418579	None	None	None	None
m54284U_191213_120042/131860125/ccs	PacBio_Hippocampus_Rep2	mm10_ERCC_SIRV	chr6	86098610	86119549	+	9	2159	17965	273942	ENSMUSG00000030000.10	ENCODEMT000273942	Add2	ENCODEMT000273942	Known	ISM	Suffix	0.30000001192092896	None	None	None	None
m54284U_191212_053548/114426588/ccs	PacBio_Hippocampus_Rep1	mm10_ERCC_SIRV	chr9	40801276	40805199	+	9	2101	27474	71626	ENSMUSG00000015656.17	ENSMUST00000015800.15	Hspa8	Hspa8-201	Known	Known	None	0.25	None	None	None	None
m54284U_191212_053548/159713825/ccs	PacBio_Hippocampus_Rep1	mm10_ERCC_SIRV	chr13	74350222	74322819	-	15	2277	39406	102282	ENSMUSG00000021577.14	ENSMUST00000022062.7	Sdha	Sdha-201	Known	Known	None	0.20000000298023224	None	None	None	None
m54284U_191109_043049/110429090/ccs	PacBio_Cortex_Rep2	mm10_ERCC_SIRV	chr1	84695878	84369841	-	13	3287	1394	3407	ENSMUSG00000036766.12	ENSMUST00000049126.12	Dner	Dner-201	Known	Known	None	0.15000000596046448	None	None	None	None
m54284U_191212_053548/123013595/ccs	PacBio_Hippocampus_Rep1	mm10_ERCC_SIRV	chr17	35823347	35832781	+	13	1698	47294	123623	ENSMUSG00000059714.13	ENSMUST00000001569.14	Flot1	Flot1-201	Known	Known	None	0.20000000298023224	None	None	None	None
m54284U_191213_120042/150342255/ccs	PacBio_Hippocampus_Rep2	mm10_ERCC_SIRV	chr11	54787693	54717462	-	6	3081	32974	86491	ENSMUSG00000052298.12	ENSMUST00000064104.12	Cdc42se2	Cdc42se2-201	Known	Known	None	0.10000000149011612	None	None	None	None
m54284U_191107_221739/93653087/ccs	PacBio_Cortex_Rep1	mm10_ERCC_SIRV	chrX	136822757	136837670	+	7	2445	53294	138351	ENSMUSG00000031425.15	ENSMUST00000113085.1	Plp1	Plp1-202	Known	Known	None	0.75	None	None	None	None
m54284U_191212_053548/114428713/ccs	PacBio_Hippocampus_Rep1	mm10_ERCC_SIRV	chr9	40801276	40805195	+	9	2097	27474	71626	ENSMUSG00000015656.17	ENSMUST00000015800.15	Hspa8	Hspa8-201	Known	Known	None	0.25	None	None	None	None
m54284U_191212_053548/59378247/ccs	PacBio_Hippocampus_Rep1	mm10_ERCC_SIRV	chr15	80083352	80077793	-	10	1295	43790	112761	ENSMUSG00000060036.14	ENSMUST00000081650.14	Rpl3	Rpl3-201	Known	Known	None	0.15000000596046448	None	None	None	None
m54284U_191213_120042/81725759/ccs	PacBio_Hippocampus_Rep2	mm10_ERCC_SIRV	chr7	35186494	35201116	+	10	1805	20961	273922	ENSMUSG00000030495.12	ENCODEMT000273922	Slc7a10	ENCODEMT000273922	Known	NIC	None	0.3499999940395355	None	None	None	None
m54284U_191212_053548/116392191/ccs	PacBio_Hippocampus_Rep1	mm10_ERCC_SIRV	chr5	43782112	43744618	-	11	2818	13809	36242	ENSMUSG00000039753.16	ENSMUST00000047857.15	Fbxl5	Fbxl5-201	Known	Known	None	0.20000000298023224	None	None	None	None
m54284U_191107_221739/147392438/ccs	PacBio_Cortex_Rep1	mm10_ERCC_SIRV	chr6	86098613	86119586	+	9	2193	17965	273942	ENSMUSG00000030000.10	ENCODEMT000273942	Add2	ENCODEMT000273942	Known	ISM	Suffix	0.15000000596046448	None	None	None	None
m54284U_191213_120042/28051767/ccs	PacBio_Hippocampus_Rep2	mm10_ERCC_SIRV	chr3	95625017	95630489	+	3	2235	8865	23254	ENSMUSG00000038619.12	ENSMUST00000037983.5	Ensa	Ensa-201	Known	Known	None	0.10000000149011612	None	None	None	None
m54284U_191212_053548/159973757/ccs	PacBio_Hippocampus_Rep1	mm10_ERCC_SIRV	chr13	74350238	74322819	-	15	2293	39406	102282	ENSMUSG00000021577.14	ENSMUST00000022062.7	Sdha	Sdha-201	Known	Known	None	0.20000000298023224	None	None	None	None
m54284U_191213_120042/39389535/ccs	PacBio_Hippocampus_Rep2	mm10_ERCC_SIRV	chr19	41912024	41918656	+	4	1670	50861	133303	ENSMUSG00000011752.7	ENSMUST00000011896.7	Pgam1	Pgam1-201	Known	Known	None	0.20000000298023224	None	None	None	None
m54284U_191212_053548/125962745/ccs	PacBio_Hippocampus_Rep1	mm10_ERCC_SIRV	chr17	35823347	35832780	+	13	1697	47294	123623	ENSMUSG00000059714.13	ENSMUST00000001569.14	Flot1	Flot1-201	Known	Known	None	0.20000000298023224	None	None	None	None
m54284U_191109_043049/111217130/ccs	PacBio_Cortex_Rep2	mm10_ERCC_SIRV	chr1	84695847	84369841	-	13	3256	1394	3407	ENSMUSG00000036766.12	ENSMUST00000049126.12	Dner	Dner-201	Known	Known	None	0.15000000596046448	None	None	None	None
m54284U_191213_120042/156895512/ccs	PacBio_Hippocampus_Rep2	mm10_ERCC_SIRV	chr11	54787652	54717462	-	6	3040	32974	86491	ENSMUSG00000052298.12	ENSMUST00000064104.12	Cdc42se2	Cdc42se2-201	Known	Known	None	0.10000000149011612	None	None	None	None
m54284U_191107_221739/94438838/ccs	PacBio_Cortex_Rep1	mm10_ERCC_SIRV	chrX	136822757	136837664	+	7	2439	53294	138351	ENSMUSG00000031425.15	ENSMUST00000113085.1	Plp1	Plp1-202	Known	Known	None	0.75	None	None	None	None
m54284U_191212_053548/114493771/ccs	PacBio_Hippocampus_Rep1	mm10_ERCC_SIRV	chr9	40801276	40805197	+	9	2099	27474	71626	ENSMUSG00000015656.17	ENSMUST00000015800.15	Hspa8	Hspa8-201	Known	Known	None	0.20000000298023224	None	None	None	None
m54284U_191212_053548/59441716/ccs	PacBio_Hippocampus_Rep1	mm10_ERCC_SIRV	chr15	80083352	80077793	-	10	1295	43790	112761	ENSMUSG00000060036.14	ENSMUST00000081650.14	Rpl3	Rpl3-201	Known	Known	None	0.15000000596046448	None	None	None	None
m54284U_191107_221739/177277588/ccs	PacBio_Cortex_Rep1	mm10_ERCC_SIRV	chr6	86098613	86118799	+	9	1314	17965	273942	ENSMUSG00000030000.10	ENCODEMT000273942	Add2	ENCODEMT000273942	Known	ISM	Suffix	0.6499999761581421	None	None	None	None
m54284U_191213_120042/108922299/ccs	PacBio_Hippocampus_Rep2	mm10_ERCC_SIRV	chr7	35186381	35201111	+	11	1954	20961	54669	ENSMUSG00000030495.12	ENSMUST00000001854.11	Slc7a10	Slc7a10-201	Known	Known	None	0.30000001192092896	None	None	None	None
m54284U_191212_053548/161743813/ccs	PacBio_Hippocampus_Rep1	mm10_ERCC_SIRV	chr13	74350221	74322819	-	15	2276	39406	102282	ENSMUSG00000021577.14	ENSMUST00000022062.7	Sdha	Sdha-201	Known	Known	None	0.20000000298023224	None	None	None	None
m54284U_191213_120042/32442242/ccs	PacBio_Hippocampus_Rep2	mm10_ERCC_SIRV	chr3	95625017	95630497	+	3	2243	8865	23254	ENSMUSG00000038619.12	ENSMUST00000037983.5	Ensa	Ensa-201	Known	Known	None	0.20000000298023224	None	None	None	None
m54284U_191212_053548/116720281/ccs	PacBio_Hippocampus_Rep1	mm10_ERCC_SIRV	chr5	43782134	43744618	-	11	2840	13809	36242	ENSMUSG00000039753.16	ENSMUST00000047857.15	Fbxl5	Fbxl5-201	Known	Known	None	0.20000000298023224	None	None	None	None
m54284U_191212_053548/129894015/ccs	PacBio_Hippocampus_Rep1	mm10_ERCC_SIRV	chr17	35823347	35832781	+	13	1698	47294	123623	ENSMUSG00000059714.13	ENSMUST00000001569.14	Flot1	Flot1-201	Known	Known	None	0.20000000298023224	None	None	None	None
m54284U_191107_221739/94765787/ccs	PacBio_Cortex_Rep1	mm10_ERCC_SIRV	chrX	136822757	136836583	+	7	1463	53294	138350	ENSMUSG00000031425.15	ENSMUST00000033800.12	Plp1	Plp1-201	Known	Known	None	0.6499999761581421	None	None	None	None
m54284U_191213_120042/159779604/ccs	PacBio_Hippocampus_Rep2	mm10_ERCC_SIRV	chr11	54787649	54717462	-	6	3037	32974	86491	ENSMUSG00000052298.12	ENSMUST00000064104.12	Cdc42se2	Cdc42se2-201	Known	Known	None	0.10000000149011612	None	None	None	None
m54284U_191212_053548/114558919/ccs	PacBio_Hippocampus_Rep1	mm10_ERCC_SIRV	chr9	40801276	40805198	+	9	2100	27474	71626	ENSMUSG00000015656.17	ENSMUST00000015800.15	Hspa8	Hspa8-201	Known	Known	None	0.25	None	None	None	None
m54284U_191109_043049/111805918/ccs	PacBio_Cortex_Rep2	mm10_ERCC_SIRV	chr1	84695779	84369841	-	13	3188	1394	3407	ENSMUSG00000036766.12	ENSMUST00000049126.12	Dner	Dner-201	Known	Known	None	0.15000000596046448	None	None	None	None
m54284U_191212_053548/59572989/ccs	PacBio_Hippocampus_Rep1	mm10_ERCC_SIRV	chr15	80083352	80077793	-	10	1295	43790	112761	ENSMUSG00000060036.14	ENSMUST00000081650.14	Rpl3	Rpl3-201	Known	Known	None	0.15000000596046448	None	None	None	None
m54284U_191213_120042/117050018/ccs	PacBio_Hippocampus_Rep2	mm10_ERCC_SIRV	chr7	35186381	35201112	+	11	1955	20961	54669	ENSMUSG00000030495.12	ENSMUST00000001854.11	Slc7a10	Slc7a10-201	Known	Known	None	0.3499999940395355	None	None	None	None
m54284U_191213_120042/39847113/ccs	PacBio_Hippocampus_Rep2	mm10_ERCC_SIRV	chr19	41912024	41918656	+	4	1670	50861	133303	ENSMUSG00000011752.7	ENSMUST00000011896.7	Pgam1	Pgam1-201	Known	Known	None	0.20000000298023224	None	None	None	None
m54284U_191107_221739/92932724/ccs	PacBio_Cortex_Rep1	mm10_ERCC_SIRV	chr6	86101177	86118709	+	8	1235	17965	273943	ENSMUSG00000030000.10	ENCODEMT000273943	Add2	ENCODEMT000273943	Known	ISM	Suffix	0.6499999761581421	None	None	None	None
m54284U_191212_053548/60951177/ccs	PacBio_Hippocampus_Rep1	mm10_ERCC_SIRV	chr15	80083352	80077793	-	10	1297	43790	273944	ENSMUSG00000060036.14	ENCODEMT000273944	Rpl3	ENCODEMT000273944	Known	NNC	None	0.15000000596046448	None	None	None	None
m54284U_191212_053548/163316781/ccs	PacBio_Hippocampus_Rep1	mm10_ERCC_SIRV	chr13	74350210	74322819	-	15	2265	39406	102282	ENSMUSG00000021577.14	ENSMUST00000022062.7	Sdha	Sdha-201	Known	Known	None	0.20000000298023224	None	None	None	None
m54284U_191212_053548/114559123/ccs	PacBio_Hippocampus_Rep1	mm10_ERCC_SIRV	chr9	40801276	40805196	+	9	2098	27474	71626	ENSMUSG00000015656.17	ENSMUST00000015800.15	Hspa8	Hspa8-201	Known	Known	None	0.25	None	None	None	None
m54284U_191107_221739/95225881/ccs	PacBio_Cortex_Rep1	mm10_ERCC_SIRV	chrX	136822757	136837454	+	7	2334	53294	138350	ENSMUSG00000031425.15	ENSMUST00000033800.12	Plp1	Plp1-201	Known	Known	None	0.30000001192092896	None	None	None	None
m54284U_191213_120042/161482262/ccs	PacBio_Hippocampus_Rep2	mm10_ERCC_SIRV	chr11	54787650	54717462	-	6	3038	32974	86491	ENSMUSG00000052298.12	ENSMUST00000064104.12	Cdc42se2	Cdc42se2-201	Known	Known	None	0.10000000149011612	None	None	None	None
m54284U_191213_120042/33425877/ccs	PacBio_Hippocampus_Rep2	mm10_ERCC_SIRV	chr3	95625017	95630497	+	3	2243	8865	23254	ENSMUSG00000038619.12	ENSMUST00000037983.5	Ensa	Ensa-201	Known	Known	None	0.20000000298023224	None	None	None	None
m54284U_191212_053548/134153379/ccs	PacBio_Hippocampus_Rep1	mm10_ERCC_SIRV	chr17	35823347	35832736	+	13	1659	47294	123623	ENSMUSG00000059714.13	ENSMUST00000001569.14	Flot1	Flot1-201	Known	Known	None	0.3499999940395355	None	None	None	None
m54284U_191109_043049/112068269/ccs	PacBio_Cortex_Rep2	mm10_ERCC_SIRV	chr1	84695820	84369841	-	13	3229	1394	3407	ENSMUSG00000036766.12	ENSMUST00000049126.12	Dner	Dner-201	Known	Known	None	0.15000000596046448	None	None	None	None
m54284U_191212_053548/116916937/ccs	PacBio_Hippocampus_Rep1	mm10_ERCC_SIRV	chr5	43782110	43744618	-	11	2816	13809	36242	ENSMUSG00000039753.16	ENSMUST00000047857.15	Fbxl5	Fbxl5-201	Known	Known	None	0.20000000298023224	None	None	None	None
m54284U_191213_120042/142673382/ccs	PacBio_Hippocampus_Rep2	mm10_ERCC_SIRV	chr7	35186381	35201116	+	11	1959	20961	54669	ENSMUSG00000030495.12	ENSMUST00000001854.11	Slc7a10	Slc7a10-201	Known	Known	None	0.25	None	None	None	None
m54284U_191213_120042/172755074/ccs	PacBio_Hippocampus_Rep2	mm10_ERCC_SIRV	chr7	35186381	35201111	+	10	1802	20961	273945	ENSMUSG00000030495.12	ENCODEMT000273945	Slc7a10	ENCODEMT000273945	Known	NIC	None	0.30000001192092896	None	None	None	None
m54284U_191212_053548/114623273/ccs	PacBio_Hippocampus_Rep1	mm10_ERCC_SIRV	chr9	40801276	40805195	+	9	2097	27474	71626	ENSMUSG00000015656.17	ENSMUST00000015800.15	Hspa8	Hspa8-201	Known	Known	None	0.25	None	None	None	None
m54284U_191212_053548/163512764/ccs	PacBio_Hippocampus_Rep1	mm10_ERCC_SIRV	chr13	74350229	74322819	-	15	2284	39406	102282	ENSMUSG00000021577.14	ENSMUST00000022062.7	Sdha	Sdha-201	Known	Known	None	0.20000000298023224	None	None	None	None
m54284U_191107_221739/95225993/ccs	PacBio_Cortex_Rep1	mm10_ERCC_SIRV	chrX	136822757	136837664	+	7	2544	53294	138350	ENSMUSG00000031425.15	ENSMUST00000033800.12	Plp1	Plp1-201	Known	Known	None	0.75	None	None	None	None
m54284U_191213_120042/41156988/ccs	PacBio_Hippocampus_Rep2	mm10_ERCC_SIRV	chr19	41912024	41918656	+	4	1670	50861	133303	ENSMUSG00000011752.7	ENSMUST00000011896.7	Pgam1	Pgam1-201	Known	Known	None	0.20000000298023224	None	None	None	None
m54284U_191213_120042/41943654/ccs	PacBio_Hippocampus_Rep2	mm10_ERCC_SIRV	chr3	95625017	95630504	+	3	2250	8865	23254	ENSMUSG00000038619.12	ENSMUST00000037983.5	Ensa	Ensa-201	Known	Known	None	0.20000000298023224	None	None	None	None
m54284U_191212_053548/162137497/ccs	PacBio_Hippocampus_Rep1	mm10_ERCC_SIRV	chr17	35823347	35832776	+	13	1693	47294	123623	ENSMUSG00000059714.13	ENSMUST00000001569.14	Flot1	Flot1-201	Known	Known	None	0.15000000596046448	None	None	None	None
m54284U_191212_053548/61277788/ccs	PacBio_Hippocampus_Rep1	mm10_ERCC_SIRV	chr15	80083352	80077793	-	10	1295	43790	112761	ENSMUSG00000060036.14	ENSMUST00000081650.14	Rpl3	Rpl3-201	Known	Known	None	0.15000000596046448	None	None	None	None
m54284U_191213_120042/165151121/ccs	PacBio_Hippocampus_Rep2	mm10_ERCC_SIRV	chr11	54787613	54717462	-	6	3001	32974	86491	ENSMUSG00000052298.12	ENSMUST00000064104.12	Cdc42se2	Cdc42se2-201	Known	Known	None	0.10000000149011612	None	None	None	None
m54284U_191212_053548/114624298/ccs	PacBio_Hippocampus_Rep1	mm10_ERCC_SIRV	chr9	40801276	40805196	+	9	2098	27474	71626	ENSMUSG00000015656.17	ENSMUST00000015800.15	Hspa8	Hspa8-201	Known	Known	None	0.25	None	None	None	None
m54284U_191213_120042/81725875/ccs	PacBio_Hippocampus_Rep2	mm10_ERCC_SIRV	chr6	86101181	86122220	+	8	4720	17965	273943	ENSMUSG00000030000.10	ENCODEMT000273943	Add2	ENCODEMT000273943	Known	ISM	Suffix	0.25	None	None	None	None
m54284U_191107_221739/95554306/ccs	PacBio_Cortex_Rep1	mm10_ERCC_SIRV	chrX	136822757	136837664	+	7	2544	53294	138350	ENSMUSG00000031425.15	ENSMUST00000033800.12	Plp1	Plp1-201	Known	Known	None	0.75	None	None	None	None
m54284U_191212_053548/117049339/ccs	PacBio_Hippocampus_Rep1	mm10_ERCC_SIRV	chr5	43782112	43744618	-	11	2818	13809	36242	ENSMUSG00000039753.16	ENSMUST00000047857.15	Fbxl5	Fbxl5-201	Known	Known	None	0.20000000298023224	None	None	None	None
m54284U_191109_043049/112198269/ccs	PacBio_Cortex_Rep2	mm10_ERCC_SIRV	chr1	84476463	84369841	-	7	1981	1394	273822	ENSMUSG00000036766.12	ENCODEMT000273822	Dner	ENCODEMT000273822	Known	ISM	Suffix	0.15000000596046448	None	None	None	None
m54284U_191212_053548/163577979/ccs	PacBio_Hippocampus_Rep1	mm10_ERCC_SIRV	chr13	74350221	74322819	-	15	2276	39406	102282	ENSMUSG00000021577.14	ENSMUST00000022062.7	Sdha	Sdha-201	Known	Known	None	0.20000000298023224	None	None	None	None
m54284U_191107_221739/2623147/ccs	PacBio_Cortex_Rep1	mm10_ERCC_SIRV	chr7	35186382	35201110	+	11	1952	20961	54669	ENSMUSG00000030495.12	ENSMUST00000001854.11	Slc7a10	Slc7a10-201	Known	Known	None	0.30000001192092896	None	None	None	None
m54284U_191213_120042/27787818/ccs	PacBio_Hippocampus_Rep2	mm10_ERCC_SIRV	chr17	35823347	35832782	+	13	1699	47294	123623	ENSMUSG00000059714.13	ENSMUST00000001569.14	Flot1	Flot1-201	Known	Known	None	0.15000000596046448	None	None	None	None
m54284U_191212_053548/61932467/ccs	PacBio_Hippocampus_Rep1	mm10_ERCC_SIRV	chr15	80083352	80077793	-	10	1295	43790	112761	ENSMUSG00000060036.14	ENSMUST00000081650.14	Rpl3	Rpl3-201	Known	Known	None	0.15000000596046448	None	None	None	None
m54284U_191212_053548/114624887/ccs	PacBio_Hippocampus_Rep1	mm10_ERCC_SIRV	chr9	40801276	40805199	+	9	2101	27474	71626	ENSMUSG00000015656.17	ENSMUST00000015800.15	Hspa8	Hspa8-201	Known	Known	None	0.25	None	None	None	None
m54284U_191213_120042/49348664/ccs	PacBio_Hippocampus_Rep2	mm10_ERCC_SIRV	chr3	95625017	95630497	+	3	2243	8865	23254	ENSMUSG00000038619.12	ENSMUST00000037983.5	Ensa	Ensa-201	Known	Known	None	0.20000000298023224	None	None	None	None
m54284U_191213_120042/165742013/ccs	PacBio_Hippocampus_Rep2	mm10_ERCC_SIRV	chr11	54787630	54717462	-	6	3018	32974	86491	ENSMUSG00000052298.12	ENSMUST00000064104.12	Cdc42se2	Cdc42se2-201	Known	Known	None	0.10000000149011612	None	None	None	None
m54284U_191107_221739/96142426/ccs	PacBio_Cortex_Rep1	mm10_ERCC_SIRV	chrX	136822757	136837664	+	7	2439	53294	138351	ENSMUSG00000031425.15	ENSMUST00000113085.1	Plp1	Plp1-202	Known	Known	None	0.75	None	None	None	None
m54284U_191109_043049/112330927/ccs	PacBio_Cortex_Rep2	mm10_ERCC_SIRV	chr1	84695880	84369841	-	13	3289	1394	3407	ENSMUSG00000036766.12	ENSMUST00000049126.12	Dner	Dner-201	Known	Known	None	0.15000000596046448	None	None	None	None
m54284U_191213_120042/41879163/ccs	PacBio_Hippocampus_Rep2	mm10_ERCC_SIRV	chr19	41912024	41918656	+	4	1670	50861	133303	ENSMUSG00000011752.7	ENSMUST00000011896.7	Pgam1	Pgam1-201	Known	Known	None	0.20000000298023224	None	None	None	None
m54284U_191107_221739/3408404/ccs	PacBio_Cortex_Rep1	mm10_ERCC_SIRV	chr7	35186417	35201114	+	10	1745	20961	273925	ENSMUSG00000030495.12	ENCODEMT000273925	Slc7a10	ENCODEMT000273925	Known	NIC	None	0.3499999940395355	None	None	None	None
m54284U_191107_221739/136578436/ccs	PacBio_Cortex_Rep1	mm10_ERCC_SIRV	chr6	86102829	86118707	+	6	4531	17965	273946	ENSMUSG00000030000.10	ENCODEMT000273946	Add2	ENCODEMT000273946	Known	ISM	Suffix	0.6499999761581421	None	None	None	None
m54284U_191212_053548/165151458/ccs	PacBio_Hippocampus_Rep1	mm10_ERCC_SIRV	chr13	74344935	74322819	-	14	2201	39406	271550	ENSMUSG00000021577.14	ENCODEMT000271550	Sdha	ENCODEMT000271550	Known	ISM	Suffix	0.20000000298023224	None	None	None	None
m54284U_191213_120042/58523696/ccs	PacBio_Hippocampus_Rep2	mm10_ERCC_SIRV	chr17	35823347	35833782	+	13	2699	47294	123623	ENSMUSG00000059714.13	ENSMUST00000001569.14	Flot1	Flot1-201	Known	Known	None	0.15000000596046448	None	None	None	None
m54284U_191212_053548/114754087/ccs	PacBio_Hippocampus_Rep1	mm10_ERCC_SIRV	chr9	40801276	40805195	+	9	2097	27474	71626	ENSMUSG00000015656.17	ENSMUST00000015800.15	Hspa8	Hspa8-201	Known	Known	None	0.25	None	None	None	None
m54284U_191212_053548/118685762/ccs	PacBio_Hippocampus_Rep1	mm10_ERCC_SIRV	chr5	43782111	43744618	-	11	2817	13809	36242	ENSMUSG00000039753.16	ENSMUST00000047857.15	Fbxl5	Fbxl5-201	Known	Known	None	0.20000000298023224	None	None	None	None
m54284U_191212_053548/62063934/ccs	PacBio_Hippocampus_Rep1	mm10_ERCC_SIRV	chr15	80083352	80077793	-	10	1295	43790	112761	ENSMUSG00000060036.14	ENSMUST00000081650.14	Rpl3	Rpl3-201	Known	Known	None	0.15000000596046448	None	None	None	None
m54284U_191107_221739/96340716/ccs	PacBio_Cortex_Rep1	mm10_ERCC_SIRV	chrX	136822757	136837659	+	7	2539	53294	138350	ENSMUSG00000031425.15	ENSMUST00000033800.12	Plp1	Plp1-201	Known	Known	None	0.6000000238418579	None	None	None	None
m54284U_191213_120042/168035565/ccs	PacBio_Hippocampus_Rep2	mm10_ERCC_SIRV	chr11	54787638	54717462	-	6	3026	32974	86491	ENSMUSG00000052298.12	ENSMUST00000064104.12	Cdc42se2	Cdc42se2-201	Known	Known	None	0.10000000149011612	None	None	None	None
m54284U_191213_120042/75630851/ccs	PacBio_Hippocampus_Rep2	mm10_ERCC_SIRV	chr3	95625017	95630484	+	3	2230	8865	23254	ENSMUSG00000038619.12	ENSMUST00000037983.5	Ensa	Ensa-201	Known	Known	None	0.10000000149011612	None	None	None	None
m54284U_191109_043049/112656537/ccs	PacBio_Cortex_Rep2	mm10_ERCC_SIRV	chr1	84695965	84369839	-	12	3155	1394	273854	ENSMUSG00000036766.12	ENCODEMT000273854	Dner	ENCODEMT000273854	Known	NIC	None	0.15000000596046448	None	None	None	None
m54284U_191212_053548/114754925/ccs	PacBio_Hippocampus_Rep1	mm10_ERCC_SIRV	chr9	40801276	40805197	+	9	2099	27474	71626	ENSMUSG00000015656.17	ENSMUST00000015800.15	Hspa8	Hspa8-201	Known	Known	None	0.20000000298023224	None	None	None	None
m54284U_191107_221739/7342201/ccs	PacBio_Cortex_Rep1	mm10_ERCC_SIRV	chr7	35186382	35201110	+	11	1952	20961	54669	ENSMUSG00000030495.12	ENSMUST00000001854.11	Slc7a10	Slc7a10-201	Known	Known	None	0.30000001192092896	None	None	None	None
m54284U_191212_053548/166856825/ccs	PacBio_Hippocampus_Rep1	mm10_ERCC_SIRV	chr13	74350221	74322819	-	15	2276	39406	102282	ENSMUSG00000021577.14	ENSMUST00000022062.7	Sdha	Sdha-201	Known	Known	None	0.20000000298023224	None	None	None	None
m54284U_191213_120042/60031118/ccs	PacBio_Hippocampus_Rep2	mm10_ERCC_SIRV	chr17	35823347	35832779	+	13	1696	47294	123623	ENSMUSG00000059714.13	ENSMUST00000001569.14	Flot1	Flot1-201	Known	Known	None	0.20000000298023224	None	None	None	None
m54284U_191212_053548/62193763/ccs	PacBio_Hippocampus_Rep1	mm10_ERCC_SIRV	chr15	80083352	80077793	-	10	1295	43790	112761	ENSMUSG00000060036.14	ENSMUST00000081650.14	Rpl3	Rpl3-201	Known	Known	None	0.15000000596046448	None	None	None	None
m54284U_191107_221739/96534939/ccs	PacBio_Cortex_Rep1	mm10_ERCC_SIRV	chrX	136822757	136837664	+	7	2544	53294	138350	ENSMUSG00000031425.15	ENSMUST00000033800.12	Plp1	Plp1-201	Known	Known	None	0.75	None	None	None	None
m54284U_191213_120042/174459237/ccs	PacBio_Hippocampus_Rep2	mm10_ERCC_SIRV	chr11	54787672	54717462	-	6	3060	32974	86491	ENSMUSG00000052298.12	ENSMUST00000064104.12	Cdc42se2	Cdc42se2-201	Known	Known	None	0.10000000149011612	None	None	None	None
m54284U_191213_120042/46270326/ccs	PacBio_Hippocampus_Rep2	mm10_ERCC_SIRV	chr19	41912024	41918662	+	4	1676	50861	133303	ENSMUSG00000011752.7	ENSMUST00000011896.7	Pgam1	Pgam1-201	Known	Known	None	0.05000000074505806	None	None	None	None
m54284U_191212_053548/114756061/ccs	PacBio_Hippocampus_Rep1	mm10_ERCC_SIRV	chr9	40801276	40805198	+	9	2100	27474	71626	ENSMUSG00000015656.17	ENSMUST00000015800.15	Hspa8	Hspa8-201	Known	Known	None	0.25	None	None	None	None
m54284U_191213_120042/108856034/ccs	PacBio_Hippocampus_Rep2	mm10_ERCC_SIRV	chr3	95625017	95632074	+	4	1096	8865	23253	ENSMUSG00000038619.12	ENSMUST00000058230.12	Ensa	Ensa-202	Known	Known	None	0.800000011920929	None	None	None	None
m54284U_191109_043049/159516082/ccs	PacBio_Cortex_Rep2	mm10_ERCC_SIRV	chr6	86104479	86119547	+	7	1999	17965	273947	ENSMUSG00000030000.10	ENCODEMT000273947	Add2	ENCODEMT000273947	Known	ISM	Suffix	0.30000001192092896	None	None	None	None
m54284U_191109_043049/112920857/ccs	PacBio_Cortex_Rep2	mm10_ERCC_SIRV	chr1	84395639	84369841	-	3	1309	1394	273820	ENSMUSG00000036766.12	ENCODEMT000273820	Dner	ENCODEMT000273820	Known	ISM	Suffix	0.15000000596046448	None	None	None	None
m54284U_191212_053548/118688561/ccs	PacBio_Hippocampus_Rep1	mm10_ERCC_SIRV	chr5	43782110	43744618	-	11	2816	13809	36242	ENSMUSG00000039753.16	ENSMUST00000047857.15	Fbxl5	Fbxl5-201	Known	Known	None	0.20000000298023224	None	None	None	None
m54284U_191107_221739/15861009/ccs	PacBio_Cortex_Rep1	mm10_ERCC_SIRV	chr7	35186382	35201112	+	11	1954	20961	54669	ENSMUSG00000030495.12	ENSMUST00000001854.11	Slc7a10	Slc7a10-201	Known	Known	None	0.3499999940395355	None	None	None	None
m54284U_191212_053548/62458289/ccs	PacBio_Hippocampus_Rep1	mm10_ERCC_SIRV	chr15	80083352	80077793	-	10	1295	43790	112761	ENSMUSG00000060036.14	ENSMUST00000081650.14	Rpl3	Rpl3-201	Known	Known	None	0.15000000596046448	None	None	None	None
m54284U_191107_221739/96536452/ccs	PacBio_Cortex_Rep1	mm10_ERCC_SIRV	chrX	136822757	136837664	+	7	2544	53294	138350	ENSMUSG00000031425.15	ENSMUST00000033800.12	Plp1	Plp1-201	Known	Known	None	0.75	None	None	None	None
m54284U_191109_043049/115017413/ccs	PacBio_Cortex_Rep2	mm10_ERCC_SIRV	chr1	84695800	84369841	-	13	3207	1394	273948	ENSMUSG00000036766.12	ENCODEMT000273948	Dner	ENCODEMT000273948	Known	NNC	None	0.15000000596046448	None	None	None	None
m54284U_191212_053548/168429394/ccs	PacBio_Hippocampus_Rep1	mm10_ERCC_SIRV	chr13	74350221	74322819	-	15	2276	39406	102282	ENSMUSG00000021577.14	ENSMUST00000022062.7	Sdha	Sdha-201	Known	Known	None	0.20000000298023224	None	None	None	None
m54284U_191212_053548/114819388/ccs	PacBio_Hippocampus_Rep1	mm10_ERCC_SIRV	chr9	40801276	40805194	+	9	2096	27474	71626	ENSMUSG00000015656.17	ENSMUST00000015800.15	Hspa8	Hspa8-201	Known	Known	None	0.25	None	None	None	None
m54284U_191213_120042/96340663/ccs	PacBio_Hippocampus_Rep2	mm10_ERCC_SIRV	chr17	35823347	35833781	+	13	2698	47294	123623	ENSMUSG00000059714.13	ENSMUST00000001569.14	Flot1	Flot1-201	Known	Known	None	0.15000000596046448	None	None	None	None
m54284U_191213_120042/178521766/ccs	PacBio_Hippocampus_Rep2	mm10_ERCC_SIRV	chr11	54787656	54717462	-	6	3044	32974	86491	ENSMUSG00000052298.12	ENSMUST00000064104.12	Cdc42se2	Cdc42se2-201	Known	Known	None	0.10000000149011612	None	None	None	None
m54284U_191107_221739/24510510/ccs	PacBio_Cortex_Rep1	mm10_ERCC_SIRV	chr7	35186382	35201112	+	11	1954	20961	54669	ENSMUSG00000030495.12	ENSMUST00000001854.11	Slc7a10	Slc7a10-201	Known	Known	None	0.3499999940395355	None	None	None	None
m54284U_191213_120042/121374734/ccs	PacBio_Hippocampus_Rep2	mm10_ERCC_SIRV	chr3	95625017	95632082	+	4	1104	8865	23253	ENSMUSG00000038619.12	ENSMUST00000058230.12	Ensa	Ensa-202	Known	Known	None	0.550000011920929	None	None	None	None
m54284U_191212_053548/63374483/ccs	PacBio_Hippocampus_Rep1	mm10_ERCC_SIRV	chr15	80083352	80077793	-	10	1295	43790	112761	ENSMUSG00000060036.14	ENSMUST00000081650.14	Rpl3	Rpl3-201	Known	Known	None	0.15000000596046448	None	None	None	None
m54284U_191212_053548/114885550/ccs	PacBio_Hippocampus_Rep1	mm10_ERCC_SIRV	chr9	40801276	40805198	+	9	2100	27474	71626	ENSMUSG00000015656.17	ENSMUST00000015800.15	Hspa8	Hspa8-201	Known	Known	None	0.25	None	None	None	None
m54284U_191213_120042/46466748/ccs	PacBio_Hippocampus_Rep2	mm10_ERCC_SIRV	chr19	41912024	41918656	+	4	1670	50861	133303	ENSMUSG00000011752.7	ENSMUST00000011896.7	Pgam1	Pgam1-201	Known	Known	None	0.20000000298023224	None	None	None	None
m54284U_191212_053548/168755468/ccs	PacBio_Hippocampus_Rep1	mm10_ERCC_SIRV	chr13	74350221	74322819	-	15	2276	39406	102282	ENSMUSG00000021577.14	ENSMUST00000022062.7	Sdha	Sdha-201	Known	Known	None	0.20000000298023224	None	None	None	None
m54284U_191213_120042/112722848/ccs	PacBio_Hippocampus_Rep2	mm10_ERCC_SIRV	chr17	35823347	35832781	+	13	1698	47294	123623	ENSMUSG00000059714.13	ENSMUST00000001569.14	Flot1	Flot1-201	Known	Known	None	0.20000000298023224	None	None	None	None
m54284U_191107_221739/97060448/ccs	PacBio_Cortex_Rep1	mm10_ERCC_SIRV	chrX	136822756	136837798	+	6	3597	53291	273296	ENSMUSG00000087368.7	ENCODEMT000273296	BC065397	ENCODEMT000273296	Known	ISM	Suffix	0.75	None	None	None	None
m54284U_191212_053548/118751689/ccs	PacBio_Hippocampus_Rep1	mm10_ERCC_SIRV	chr5	43782113	43744618	-	11	2819	13809	36242	ENSMUSG00000039753.16	ENSMUST00000047857.15	Fbxl5	Fbxl5-201	Known	Known	None	0.20000000298023224	None	None	None	None
m54284U_191212_053548/142412496/ccs	PacBio_Hippocampus_Rep1	mm10_ERCC_SIRV	chr6	86104497	86120043	+	7	2480	17965	273947	ENSMUSG00000030000.10	ENCODEMT000273947	Add2	ENCODEMT000273947	Known	ISM	Suffix	0.20000000298023224	None	None	None	None
m54284U_191109_043049/115869258/ccs	PacBio_Cortex_Rep2	mm10_ERCC_SIRV	chr1	84695800	84369841	-	13	3209	1394	3407	ENSMUSG00000036766.12	ENSMUST00000049126.12	Dner	Dner-201	Known	Known	None	0.15000000596046448	None	None	None	None
m54284U_191107_221739/8848803/ccs	PacBio_Cortex_Rep1	mm10_ERCC_SIRV	chr11	54787660	54717463	-	6	3047	32974	86491	ENSMUSG00000052298.12	ENSMUST00000064104.12	Cdc42se2	Cdc42se2-201	Known	Known	None	0.10000000149011612	None	None	None	None
m54284U_191212_053548/114885757/ccs	PacBio_Hippocampus_Rep1	mm10_ERCC_SIRV	chr9	40801276	40805197	+	9	2099	27474	71626	ENSMUSG00000015656.17	ENSMUST00000015800.15	Hspa8	Hspa8-201	Known	Known	None	0.20000000298023224	None	None	None	None
m54284U_191212_053548/63767862/ccs	PacBio_Hippocampus_Rep1	mm10_ERCC_SIRV	chr15	80083352	80077793	-	10	1295	43790	112761	ENSMUSG00000060036.14	ENSMUST00000081650.14	Rpl3	Rpl3-201	Known	Known	None	0.15000000596046448	None	None	None	None
m54284U_191107_221739/33097449/ccs	PacBio_Cortex_Rep1	mm10_ERCC_SIRV	chr7	35186382	35200902	+	8	2618	20961	273949	ENSMUSG00000030495.12	ENCODEMT000273949	Slc7a10	ENCODEMT000273949	Known	NIC	None	0.10000000149011612	None	None	None	None
m54284U_191213_120042/139790381/ccs	PacBio_Hippocampus_Rep2	mm10_ERCC_SIRV	chr3	95625017	95630466	+	3	2212	8865	23254	ENSMUSG00000038619.12	ENSMUST00000037983.5	Ensa	Ensa-201	Known	Known	None	0.44999998807907104	None	None	None	None
m54284U_191212_053548/114885827/ccs	PacBio_Hippocampus_Rep1	mm10_ERCC_SIRV	chr9	40801276	40805196	+	9	2098	27474	71626	ENSMUSG00000015656.17	ENSMUST00000015800.15	Hspa8	Hspa8-201	Known	Known	None	0.25	None	None	None	None
m54284U_191213_120042/139200652/ccs	PacBio_Hippocampus_Rep2	mm10_ERCC_SIRV	chr17	35823347	35832777	+	13	1694	47294	123623	ENSMUSG00000059714.13	ENSMUST00000001569.14	Flot1	Flot1-201	Known	Known	None	0.20000000298023224	None	None	None	None
m54284U_191212_053548/171050861/ccs	PacBio_Hippocampus_Rep1	mm10_ERCC_SIRV	chr13	74350221	74322819	-	15	2276	39406	102282	ENSMUSG00000021577.14	ENSMUST00000022062.7	Sdha	Sdha-201	Known	Known	None	0.20000000298023224	None	None	None	None
m54284U_191107_221739/97061607/ccs	PacBio_Cortex_Rep1	mm10_ERCC_SIRV	chrX	136822757	136837664	+	7	2544	53294	138350	ENSMUSG00000031425.15	ENSMUST00000033800.12	Plp1	Plp1-201	Known	Known	None	0.75	None	None	None	None
m54284U_191109_043049/116458451/ccs	PacBio_Cortex_Rep2	mm10_ERCC_SIRV	chr1	84695843	84369841	-	13	3252	1394	3407	ENSMUSG00000036766.12	ENSMUST00000049126.12	Dner	Dner-201	Known	Known	None	0.15000000596046448	None	None	None	None
m54284U_191213_120042/46662340/ccs	PacBio_Hippocampus_Rep2	mm10_ERCC_SIRV	chr19	41912024	41918656	+	4	1670	50861	133303	ENSMUSG00000011752.7	ENSMUST00000011896.7	Pgam1	Pgam1-201	Known	Known	None	0.20000000298023224	None	None	None	None
m54284U_191107_221739/9503195/ccs	PacBio_Cortex_Rep1	mm10_ERCC_SIRV	chr6	86104501	86118709	+	7	1142	17965	273947	ENSMUSG00000030000.10	ENCODEMT000273947	Add2	ENCODEMT000273947	Known	ISM	Suffix	0.6499999761581421	None	None	None	None
m54284U_191107_221739/15270592/ccs	PacBio_Cortex_Rep1	mm10_ERCC_SIRV	chr11	54787662	54717462	-	6	3039	32974	271939	ENSMUSG00000052298.12	ENCODEMT000271939	Cdc42se2	ENCODEMT000271939	Known	NIC	None	0.10000000149011612	None	None	None	None
m54284U_191212_053548/119932381/ccs	PacBio_Hippocampus_Rep1	mm10_ERCC_SIRV	chr5	43782135	43744618	-	11	2841	13809	36242	ENSMUSG00000039753.16	ENSMUST00000047857.15	Fbxl5	Fbxl5-201	Known	Known	None	0.20000000298023224	None	None	None	None
m54284U_191212_053548/64554144/ccs	PacBio_Hippocampus_Rep1	mm10_ERCC_SIRV	chr15	80083352	80077793	-	10	1295	43790	112761	ENSMUSG00000060036.14	ENSMUST00000081650.14	Rpl3	Rpl3-201	Known	Known	None	0.15000000596046448	None	None	None	None
m54284U_191212_053548/114886485/ccs	PacBio_Hippocampus_Rep1	mm10_ERCC_SIRV	chr9	40801276	40805199	+	9	2101	27474	71626	ENSMUSG00000015656.17	ENSMUST00000015800.15	Hspa8	Hspa8-201	Known	Known	None	0.25	None	None	None	None
m54284U_191107_221739/41421443/ccs	PacBio_Cortex_Rep1	mm10_ERCC_SIRV	chr7	35186382	35200944	+	11	1786	20961	54669	ENSMUSG00000030495.12	ENSMUST00000001854.11	Slc7a10	Slc7a10-201	Known	Known	None	0.6000000238418579	None	None	None	None
m54284U_191107_221739/97191212/ccs	PacBio_Cortex_Rep1	mm10_ERCC_SIRV	chrX	136822757	136837664	+	7	2544	53294	138350	ENSMUSG00000031425.15	ENSMUST00000033800.12	Plp1	Plp1-201	Known	Known	None	0.75	None	None	None	None
m54284U_191213_120042/140641205/ccs	PacBio_Hippocampus_Rep2	mm10_ERCC_SIRV	chr17	35823347	35832781	+	13	1698	47294	123623	ENSMUSG00000059714.13	ENSMUST00000001569.14	Flot1	Flot1-201	Known	Known	None	0.20000000298023224	None	None	None	None
m54284U_191109_043049/116589039/ccs	PacBio_Cortex_Rep2	mm10_ERCC_SIRV	chr1	84695901	84369841	-	13	3310	1394	3407	ENSMUSG00000036766.12	ENSMUST00000049126.12	Dner	Dner-201	Known	Known	None	0.15000000596046448	None	None	None	None
m54284U_191212_053548/171575873/ccs	PacBio_Hippocampus_Rep1	mm10_ERCC_SIRV	chr13	74350247	74322819	-	15	2302	39406	102282	ENSMUSG00000021577.14	ENSMUST00000022062.7	Sdha	Sdha-201	Known	Known	None	0.20000000298023224	None	None	None	None
m54284U_191213_120042/20252217/ccs	PacBio_Hippocampus_Rep2	mm10_ERCC_SIRV	chr6	86104507	86119545	+	7	1957	17965	273947	ENSMUSG00000030000.10	ENCODEMT000273947	Add2	ENCODEMT000273947	Known	ISM	Suffix	0.30000001192092896	None	None	None	None
m54284U_191213_120042/148571693/ccs	PacBio_Hippocampus_Rep2	mm10_ERCC_SIRV	chr3	95625017	95632102	+	4	1124	8865	23253	ENSMUSG00000038619.12	ENSMUST00000058230.12	Ensa	Ensa-202	Known	Known	None	0.6000000238418579	None	None	None	None
m54284U_191212_053548/114886859/ccs	PacBio_Hippocampus_Rep1	mm10_ERCC_SIRV	chr9	40801276	40805199	+	9	2101	27474	71626	ENSMUSG00000015656.17	ENSMUST00000015800.15	Hspa8	Hspa8-201	Known	Known	None	0.25	None	None	None	None
m54284U_191107_221739/27658541/ccs	PacBio_Cortex_Rep1	mm10_ERCC_SIRV	chr11	54787608	54717463	-	6	3001	32974	86491	ENSMUSG00000052298.12	ENSMUST00000064104.12	Cdc42se2	Cdc42se2-201	Known	Known	None	0.10000000149011612	None	None	None	None
m54284U_191212_053548/64621195/ccs	PacBio_Hippocampus_Rep1	mm10_ERCC_SIRV	chr15	80083352	80077793	-	10	1295	43790	112761	ENSMUSG00000060036.14	ENSMUST00000081650.14	Rpl3	Rpl3-201	Known	Known	None	0.15000000596046448	None	None	None	None
m54284U_191107_221739/97519934/ccs	PacBio_Cortex_Rep1	mm10_ERCC_SIRV	chrX	136822757	136837452	+	7	2227	53294	138351	ENSMUSG00000031425.15	ENSMUST00000113085.1	Plp1	Plp1-202	Known	Known	None	0.30000001192092896	None	None	None	None
m54284U_191212_053548/120127535/ccs	PacBio_Hippocampus_Rep1	mm10_ERCC_SIRV	chr5	43782094	43744618	-	11	2800	13809	36242	ENSMUSG00000039753.16	ENSMUST00000047857.15	Fbxl5	Fbxl5-201	Known	Known	None	0.20000000298023224	None	None	None	None
m54284U_191212_053548/114950804/ccs	PacBio_Hippocampus_Rep1	mm10_ERCC_SIRV	chr9	40801276	40805199	+	9	2101	27474	71626	ENSMUSG00000015656.17	ENSMUST00000015800.15	Hspa8	Hspa8-201	Known	Known	None	0.25	None	None	None	None
m54284U_191107_221739/41486386/ccs	PacBio_Cortex_Rep1	mm10_ERCC_SIRV	chr7	35186382	35201113	+	11	1955	20961	54669	ENSMUSG00000030495.12	ENSMUST00000001854.11	Slc7a10	Slc7a10-201	Known	Known	None	0.30000001192092896	None	None	None	None
m54284U_191109_043049/116590539/ccs	PacBio_Cortex_Rep2	mm10_ERCC_SIRV	chr1	84695857	84369841	-	13	3266	1394	3407	ENSMUSG00000036766.12	ENSMUST00000049126.12	Dner	Dner-201	Known	Known	None	0.15000000596046448	None	None	None	None
m54284U_191213_120042/46662636/ccs	PacBio_Hippocampus_Rep2	mm10_ERCC_SIRV	chr19	41912024	41918656	+	4	1670	50861	133303	ENSMUSG00000011752.7	ENSMUST00000011896.7	Pgam1	Pgam1-201	Known	Known	None	0.20000000298023224	None	None	None	None
m54284U_191212_053548/120127930/ccs	PacBio_Hippocampus_Rep1	mm10_ERCC_SIRV	chr5	43782087	43744618	-	11	2765	13809	273950	ENSMUSG00000039753.16	ENCODEMT000273950	Fbxl5	ENCODEMT000273950	Known	NNC	None	0.20000000298023224	None	None	None	None
m54284U_191213_120042/158467249/ccs	PacBio_Hippocampus_Rep2	mm10_ERCC_SIRV	chr17	35823347	35832781	+	13	1698	47294	123623	ENSMUSG00000059714.13	ENSMUST00000001569.14	Flot1	Flot1-201	Known	Known	None	0.20000000298023224	None	None	None	None
m54284U_191212_053548/152635515/ccs	PacBio_Hippocampus_Rep1	mm10_ERCC_SIRV	chr6	86104505	86118800	+	6	2854	17965	273946	ENSMUSG00000030000.10	ENCODEMT000273946	Add2	ENCODEMT000273946	Known	ISM	Suffix	0.6499999761581421	None	None	None	None
m54284U_191212_053548/172690034/ccs	PacBio_Hippocampus_Rep1	mm10_ERCC_SIRV	chr13	74350221	74322819	-	15	2270	39406	102282	ENSMUSG00000021577.14	ENSMUST00000022062.7	Sdha	Sdha-201	Known	Known	None	0.20000000298023224	None	None	None	None
m54284U_191212_053548/64817814/ccs	PacBio_Hippocampus_Rep1	mm10_ERCC_SIRV	chr15	80083352	80077793	-	10	1295	43790	112761	ENSMUSG00000060036.14	ENSMUST00000081650.14	Rpl3	Rpl3-201	Known	Known	None	0.15000000596046448	None	None	None	None
m54284U_191107_221739/57607160/ccs	PacBio_Cortex_Rep1	mm10_ERCC_SIRV	chr11	54787592	54717514	-	5	2836	32974	271631	ENSMUSG00000052298.12	ENCODEMT000271631	Cdc42se2	ENCODEMT000271631	Known	NIC	None	0.10000000149011612	None	None	None	None
m54284U_191212_053548/114952345/ccs	PacBio_Hippocampus_Rep1	mm10_ERCC_SIRV	chr9	40801276	40805196	+	9	2098	27474	71626	ENSMUSG00000015656.17	ENSMUST00000015800.15	Hspa8	Hspa8-201	Known	Known	None	0.25	None	None	None	None
m54284U_191107_221739/97911094/ccs	PacBio_Cortex_Rep1	mm10_ERCC_SIRV	chrX	136822757	136837664	+	7	2439	53294	138351	ENSMUSG00000031425.15	ENSMUST00000113085.1	Plp1	Plp1-202	Known	Known	None	0.75	None	None	None	None
m54284U_191213_120042/163841796/ccs	PacBio_Hippocampus_Rep2	mm10_ERCC_SIRV	chr3	95625017	95632102	+	3	3848	8865	23254	ENSMUSG00000038619.12	ENSMUST00000037983.5	Ensa	Ensa-201	Known	Known	None	0.6000000238418579	None	None	None	None
m54284U_191109_043049/117309986/ccs	PacBio_Cortex_Rep2	mm10_ERCC_SIRV	chr1	84695800	84369841	-	13	3209	1394	3407	ENSMUSG00000036766.12	ENSMUST00000049126.12	Dner	Dner-201	Known	Known	None	0.15000000596046448	None	None	None	None
m54284U_191107_221739/44105906/ccs	PacBio_Cortex_Rep1	mm10_ERCC_SIRV	chr7	35186382	35201113	+	11	1955	20961	54669	ENSMUSG00000030495.12	ENSMUST00000001854.11	Slc7a10	Slc7a10-201	Known	Known	None	0.30000001192092896	None	None	None	None
m54284U_191212_053548/114952919/ccs	PacBio_Hippocampus_Rep1	mm10_ERCC_SIRV	chr9	40801276	40805199	+	9	2101	27474	71626	ENSMUSG00000015656.17	ENSMUST00000015800.15	Hspa8	Hspa8-201	Known	Known	None	0.25	None	None	None	None
m54284U_191213_120042/159123634/ccs	PacBio_Hippocampus_Rep2	mm10_ERCC_SIRV	chr17	35823347	35832778	+	13	1695	47294	123623	ENSMUSG00000059714.13	ENSMUST00000001569.14	Flot1	Flot1-201	Known	Known	None	0.20000000298023224	None	None	None	None
m54284U_191212_053548/64947097/ccs	PacBio_Hippocampus_Rep1	mm10_ERCC_SIRV	chr15	80083344	80077793	-	10	1287	43790	112761	ENSMUSG00000060036.14	ENSMUST00000081650.14	Rpl3	Rpl3-201	Known	Known	None	0.15000000596046448	None	None	None	None
m54284U_191107_221739/1836497/ccs	PacBio_Cortex_Rep1	mm10_ERCC_SIRV	chr6	86104516	86118709	+	7	1127	17965	273947	ENSMUSG00000030000.10	ENCODEMT000273947	Add2	ENCODEMT000273947	Known	ISM	Suffix	0.6499999761581421	None	None	None	None
m54284U_191212_053548/175244660/ccs	PacBio_Hippocampus_Rep1	mm10_ERCC_SIRV	chr13	74350221	74322819	-	15	2276	39406	102282	ENSMUSG00000021577.14	ENSMUST00000022062.7	Sdha	Sdha-201	Known	Known	None	0.20000000298023224	None	None	None	None
m54284U_191107_221739/66193087/ccs	PacBio_Cortex_Rep1	mm10_ERCC_SIRV	chr11	54787627	54717463	-	6	3014	32974	86491	ENSMUSG00000052298.12	ENSMUST00000064104.12	Cdc42se2	Cdc42se2-201	Known	Known	None	0.10000000149011612	None	None	None	None
m54284U_191213_120042/47057748/ccs	PacBio_Hippocampus_Rep2	mm10_ERCC_SIRV	chr19	41912024	41918655	+	4	1660	50861	133303	ENSMUSG00000011752.7	ENSMUST00000011896.7	Pgam1	Pgam1-201	Known	Known	None	0.20000000298023224	None	None	None	None
m54284U_191109_043049/119341313/ccs	PacBio_Cortex_Rep2	mm10_ERCC_SIRV	chr1	84695870	84369841	-	13	3279	1394	3407	ENSMUSG00000036766.12	ENSMUST00000049126.12	Dner	Dner-201	Known	Known	None	0.15000000596046448	None	None	None	None
m54284U_191107_221739/47252780/ccs	PacBio_Cortex_Rep1	mm10_ERCC_SIRV	chr3	95625018	95630497	+	3	2242	8865	23254	ENSMUSG00000038619.12	ENSMUST00000037983.5	Ensa	Ensa-201	Known	Known	None	0.20000000298023224	None	None	None	None
m54284U_191212_053548/115015870/ccs	PacBio_Hippocampus_Rep1	mm10_ERCC_SIRV	chr9	40801276	40805196	+	9	2098	27474	71626	ENSMUSG00000015656.17	ENSMUST00000015800.15	Hspa8	Hspa8-201	Known	Known	None	0.25	None	None	None	None
m54284U_191212_053548/120259374/ccs	PacBio_Hippocampus_Rep1	mm10_ERCC_SIRV	chr5	43782090	43744618	-	11	2796	13809	36242	ENSMUSG00000039753.16	ENSMUST00000047857.15	Fbxl5	Fbxl5-201	Known	Known	None	0.20000000298023224	None	None	None	None
m54284U_191213_120042/170656421/ccs	PacBio_Hippocampus_Rep2	mm10_ERCC_SIRV	chr17	35823347	35832779	+	13	1696	47294	123623	ENSMUSG00000059714.13	ENSMUST00000001569.14	Flot1	Flot1-201	Known	Known	None	0.20000000298023224	None	None	None	None
m54284U_191212_053548/64948292/ccs	PacBio_Hippocampus_Rep1	mm10_ERCC_SIRV	chr15	80083352	80077793	-	10	1295	43790	112761	ENSMUSG00000060036.14	ENSMUST00000081650.14	Rpl3	Rpl3-201	Known	Known	None	0.15000000596046448	None	None	None	None
m54284U_191107_221739/68748016/ccs	PacBio_Cortex_Rep1	mm10_ERCC_SIRV	chr7	35186382	35201118	+	11	1960	20961	54669	ENSMUSG00000030495.12	ENSMUST00000001854.11	Slc7a10	Slc7a10-201	Known	Known	None	0.25	None	None	None	None
m54284U_191212_053548/93587600/ccs	PacBio_Hippocampus_Rep1	mm10_ERCC_SIRV	chr6	86104534	86120041	+	7	2441	17965	273947	ENSMUSG00000030000.10	ENCODEMT000273947	Add2	ENCODEMT000273947	Known	ISM	Suffix	0.20000000298023224	None	None	None	None
m54284U_191107_221739/68945765/ccs	PacBio_Cortex_Rep1	mm10_ERCC_SIRV	chr11	54787645	54717469	-	7	3191	32974	271653	ENSMUSG00000052298.12	ENCODEMT000271653	Cdc42se2	ENCODEMT000271653	Known	NIC	None	0.10000000149011612	None	None	None	None
m54284U_191212_053548/175704670/ccs	PacBio_Hippocampus_Rep1	mm10_ERCC_SIRV	chr13	74350222	74322819	-	15	2277	39406	102282	ENSMUSG00000021577.14	ENSMUST00000022062.7	Sdha	Sdha-201	Known	Known	None	0.20000000298023224	None	None	None	None
m54284U_191212_053548/115016706/ccs	PacBio_Hippocampus_Rep1	mm10_ERCC_SIRV	chr9	40801276	40805194	+	9	2096	27474	71626	ENSMUSG00000015656.17	ENSMUST00000015800.15	Hspa8	Hspa8-201	Known	Known	None	0.25	None	None	None	None
m54284U_191109_043049/119406938/ccs	PacBio_Cortex_Rep2	mm10_ERCC_SIRV	chr1	84695835	84369841	-	13	3244	1394	3407	ENSMUSG00000036766.12	ENSMUST00000049126.12	Dner	Dner-201	Known	Known	None	0.15000000596046448	None	None	None	None
m54284U_191107_221739/97976831/ccs	PacBio_Cortex_Rep1	mm10_ERCC_SIRV	chrX	136822757	136837664	+	7	2544	53294	138350	ENSMUSG00000031425.15	ENSMUST00000033800.12	Plp1	Plp1-201	Known	Known	None	0.75	None	None	None	None
m54284U_191107_221739/83167228/ccs	PacBio_Cortex_Rep1	mm10_ERCC_SIRV	chr3	95625018	95630486	+	3	2231	8865	23254	ENSMUSG00000038619.12	ENSMUST00000037983.5	Ensa	Ensa-201	Known	Known	None	0.15000000596046448	None	None	None	None
m54284U_191212_053548/65865452/ccs	PacBio_Hippocampus_Rep1	mm10_ERCC_SIRV	chr15	80083352	80077793	-	10	1295	43790	112761	ENSMUSG00000060036.14	ENSMUST00000081650.14	Rpl3	Rpl3-201	Known	Known	None	0.15000000596046448	None	None	None	None
m54284U_191107_221739/2228334/ccs	PacBio_Cortex_Rep1	mm10_ERCC_SIRV	chr17	35823348	35832779	+	13	1695	47294	123623	ENSMUSG00000059714.13	ENSMUST00000001569.14	Flot1	Flot1-201	Known	Known	None	0.20000000298023224	None	None	None	None
m54284U_191107_221739/151979979/ccs	PacBio_Cortex_Rep1	mm10_ERCC_SIRV	chr6	86104563	86118707	+	7	1078	17965	273947	ENSMUSG00000030000.10	ENCODEMT000273947	Add2	ENCODEMT000273947	Known	ISM	Suffix	0.6499999761581421	None	None	None	None
m54284U_191212_053548/115017090/ccs	PacBio_Hippocampus_Rep1	mm10_ERCC_SIRV	chr9	40801276	40805199	+	9	2101	27474	71626	ENSMUSG00000015656.17	ENSMUST00000015800.15	Hspa8	Hspa8-201	Known	Known	None	0.25	None	None	None	None
m54284U_191213_120042/48365816/ccs	PacBio_Hippocampus_Rep2	mm10_ERCC_SIRV	chr19	41912024	41918663	+	4	1677	50861	133303	ENSMUSG00000011752.7	ENSMUST00000011896.7	Pgam1	Pgam1-201	Known	Known	None	0.05000000074505806	None	None	None	None
m54284U_191107_221739/85264515/ccs	PacBio_Cortex_Rep1	mm10_ERCC_SIRV	chr11	54787653	54717463	-	6	3040	32974	86491	ENSMUSG00000052298.12	ENSMUST00000064104.12	Cdc42se2	Cdc42se2-201	Known	Known	None	0.10000000149011612	None	None	None	None
m54284U_191107_221739/70517659/ccs	PacBio_Cortex_Rep1	mm10_ERCC_SIRV	chr7	35186382	35201109	+	11	1951	20961	54669	ENSMUSG00000030495.12	ENSMUST00000001854.11	Slc7a10	Slc7a10-201	Known	Known	None	0.25	None	None	None	None
m54284U_191109_043049/122291777/ccs	PacBio_Cortex_Rep2	mm10_ERCC_SIRV	chr1	84695829	84369841	-	13	3238	1394	3407	ENSMUSG00000036766.12	ENSMUST00000049126.12	Dner	Dner-201	Known	Known	None	0.15000000596046448	None	None	None	None
m54284U_191212_053548/176949544/ccs	PacBio_Hippocampus_Rep1	mm10_ERCC_SIRV	chr13	74350225	74322819	-	15	2280	39406	102282	ENSMUSG00000021577.14	ENSMUST00000022062.7	Sdha	Sdha-201	Known	Known	None	0.20000000298023224	None	None	None	None
m54284U_191212_053548/115082035/ccs	PacBio_Hippocampus_Rep1	mm10_ERCC_SIRV	chr9	40801276	40805200	+	9	2102	27474	71626	ENSMUSG00000015656.17	ENSMUST00000015800.15	Hspa8	Hspa8-201	Known	Known	None	0.20000000298023224	None	None	None	None
m54284U_191212_053548/120849509/ccs	PacBio_Hippocampus_Rep1	mm10_ERCC_SIRV	chr5	43782107	43744618	-	11	2813	13809	36242	ENSMUSG00000039753.16	ENSMUST00000047857.15	Fbxl5	Fbxl5-201	Known	Known	None	0.20000000298023224	None	None	None	None
m54284U_191107_221739/8192404/ccs	PacBio_Cortex_Rep1	mm10_ERCC_SIRV	chr17	35823348	35832781	+	13	1697	47294	123623	ENSMUSG00000059714.13	ENSMUST00000001569.14	Flot1	Flot1-201	Known	Known	None	0.20000000298023224	None	None	None	None
m54284U_191212_053548/66257328/ccs	PacBio_Hippocampus_Rep1	mm10_ERCC_SIRV	chr15	80083352	80077793	-	10	1295	43790	112761	ENSMUSG00000060036.14	ENSMUST00000081650.14	Rpl3	Rpl3-201	Known	Known	None	0.15000000596046448	None	None	None	None
m54284U_191107_221739/103482957/ccs	PacBio_Cortex_Rep1	mm10_ERCC_SIRV	chr3	95625018	95630489	+	3	2234	8865	23254	ENSMUSG00000038619.12	ENSMUST00000037983.5	Ensa	Ensa-201	Known	Known	None	0.10000000149011612	None	None	None	None
m54284U_191212_053548/123799429/ccs	PacBio_Hippocampus_Rep1	mm10_ERCC_SIRV	chr6	86104563	86118709	+	7	1080	17965	273947	ENSMUSG00000030000.10	ENCODEMT000273947	Add2	ENCODEMT000273947	Known	ISM	Suffix	0.6499999761581421	None	None	None	None
m54284U_191212_053548/115146896/ccs	PacBio_Hippocampus_Rep1	mm10_ERCC_SIRV	chr9	40801276	40805198	+	9	2100	27474	71626	ENSMUSG00000015656.17	ENSMUST00000015800.15	Hspa8	Hspa8-201	Known	Known	None	0.25	None	None	None	None
m54284U_191107_221739/99813532/ccs	PacBio_Cortex_Rep1	mm10_ERCC_SIRV	chr11	54787652	54717463	-	6	3039	32974	86491	ENSMUSG00000052298.12	ENSMUST00000064104.12	Cdc42se2	Cdc42se2-201	Known	Known	None	0.10000000149011612	None	None	None	None
m54284U_191107_221739/97977833/ccs	PacBio_Cortex_Rep1	mm10_ERCC_SIRV	chrX	136822757	136837454	+	7	2334	53294	138350	ENSMUSG00000031425.15	ENSMUST00000033800.12	Plp1	Plp1-201	Known	Known	None	0.30000001192092896	None	None	None	None
m54284U_191107_221739/82838920/ccs	PacBio_Cortex_Rep1	mm10_ERCC_SIRV	chr7	35186382	35201117	+	11	1959	20961	54669	ENSMUSG00000030495.12	ENSMUST00000001854.11	Slc7a10	Slc7a10-201	Known	Known	None	0.25	None	None	None	None
m54284U_191109_043049/122817217/ccs	PacBio_Cortex_Rep2	mm10_ERCC_SIRV	chr1	84494859	84369840	-	8	2016	1394	273836	ENSMUSG00000036766.12	ENCODEMT000273836	Dner	ENCODEMT000273836	Known	ISM	Suffix	0.15000000596046448	None	None	None	None
m54284U_191107_221739/19466574/ccs	PacBio_Cortex_Rep1	mm10_ERCC_SIRV	chr17	35823355	35832790	+	12	1605	47294	273904	ENSMUSG00000059714.13	ENCODEMT000273904	Flot1	ENCODEMT000273904	Known	NIC	None	0.20000000298023224	None	None	None	None
m54284U_191212_053548/177799514/ccs	PacBio_Hippocampus_Rep1	mm10_ERCC_SIRV	chr13	74350219	74322819	-	15	2274	39406	102282	ENSMUSG00000021577.14	ENSMUST00000022062.7	Sdha	Sdha-201	Known	Known	None	0.20000000298023224	None	None	None	None
m54284U_191212_053548/66715921/ccs	PacBio_Hippocampus_Rep1	mm10_ERCC_SIRV	chr15	80083352	80077793	-	10	1295	43790	112761	ENSMUSG00000060036.14	ENSMUST00000081650.14	Rpl3	Rpl3-201	Known	Known	None	0.15000000596046448	None	None	None	None
m54284U_191212_053548/115148526/ccs	PacBio_Hippocampus_Rep1	mm10_ERCC_SIRV	chr9	40801276	40805196	+	9	2098	27474	71626	ENSMUSG00000015656.17	ENSMUST00000015800.15	Hspa8	Hspa8-201	Known	Known	None	0.25	None	None	None	None
m54284U_191109_043049/180421134/ccs	PacBio_Cortex_Rep2	mm10_ERCC_SIRV	chr6	86104565	86120043	+	7	2412	17965	273947	ENSMUSG00000030000.10	ENCODEMT000273947	Add2	ENCODEMT000273947	Known	ISM	Suffix	0.20000000298023224	None	None	None	None
m54284U_191109_043049/62850901/ccs	PacBio_Cortex_Rep2	mm10_ERCC_SIRV	chr3	95625018	95630479	+	3	2224	8865	23254	ENSMUSG00000038619.12	ENSMUST00000037983.5	Ensa	Ensa-201	Known	Known	None	0.15000000596046448	None	None	None	None
m54284U_191213_120042/49153457/ccs	PacBio_Hippocampus_Rep2	mm10_ERCC_SIRV	chr19	41912024	41918656	+	4	1670	50861	133303	ENSMUSG00000011752.7	ENSMUST00000011896.7	Pgam1	Pgam1-201	Known	Known	None	0.20000000298023224	None	None	None	None
m54284U_191107_221739/104334925/ccs	PacBio_Cortex_Rep1	mm10_ERCC_SIRV	chr11	54787675	54717463	-	6	3062	32974	86491	ENSMUSG00000052298.12	ENSMUST00000064104.12	Cdc42se2	Cdc42se2-201	Known	Known	None	0.10000000149011612	None	None	None	None
m54284U_191107_221739/84477302/ccs	PacBio_Cortex_Rep1	mm10_ERCC_SIRV	chr7	35186382	35201116	+	11	1958	20961	54669	ENSMUSG00000030495.12	ENSMUST00000001854.11	Slc7a10	Slc7a10-201	Known	Known	None	0.25	None	None	None	None
m54284U_191212_053548/115149501/ccs	PacBio_Hippocampus_Rep1	mm10_ERCC_SIRV	chr9	40801276	40805197	+	9	2099	27474	71626	ENSMUSG00000015656.17	ENSMUST00000015800.15	Hspa8	Hspa8-201	Known	Known	None	0.20000000298023224	None	None	None	None
m54284U_191212_053548/122683688/ccs	PacBio_Hippocampus_Rep1	mm10_ERCC_SIRV	chr5	43782134	43744618	-	11	2840	13809	36242	ENSMUSG00000039753.16	ENSMUST00000047857.15	Fbxl5	Fbxl5-201	Known	Known	None	0.20000000298023224	None	None	None	None
m54284U_191107_221739/28967378/ccs	PacBio_Cortex_Rep1	mm10_ERCC_SIRV	chr17	35823348	35832790	+	13	1706	47294	123623	ENSMUSG00000059714.13	ENSMUST00000001569.14	Flot1	Flot1-201	Known	Known	None	0.20000000298023224	None	None	None	None
m54284U_191109_043049/122882410/ccs	PacBio_Cortex_Rep2	mm10_ERCC_SIRV	chr1	84695745	84369841	-	13	3154	1394	3407	ENSMUSG00000036766.12	ENSMUST00000049126.12	Dner	Dner-201	Known	Known	None	0.15000000596046448	None	None	None	None
m54284U_191212_053548/67176714/ccs	PacBio_Hippocampus_Rep1	mm10_ERCC_SIRV	chr15	80083352	80077793	-	10	1295	43790	112761	ENSMUSG00000060036.14	ENSMUST00000081650.14	Rpl3	Rpl3-201	Known	Known	None	0.15000000596046448	None	None	None	None
m54284U_191212_053548/178585917/ccs	PacBio_Hippocampus_Rep1	mm10_ERCC_SIRV	chr13	74350220	74322819	-	15	2275	39406	102282	ENSMUSG00000021577.14	ENSMUST00000022062.7	Sdha	Sdha-201	Known	Known	None	0.20000000298023224	None	None	None	None
m54284U_191213_120042/46465408/ccs	PacBio_Hippocampus_Rep2	mm10_ERCC_SIRV	chr6	86104633	86120656	+	7	2957	17965	273947	ENSMUSG00000030000.10	ENCODEMT000273947	Add2	ENCODEMT000273947	Known	ISM	Suffix	0.20000000298023224	None	None	None	None
m54284U_191107_221739/98304850/ccs	PacBio_Cortex_Rep1	mm10_ERCC_SIRV	chrX	136822757	136837664	+	7	2544	53294	138350	ENSMUSG00000031425.15	ENSMUST00000033800.12	Plp1	Plp1-201	Known	Known	None	0.75	None	None	None	None
m54284U_191212_053548/115149618/ccs	PacBio_Hippocampus_Rep1	mm10_ERCC_SIRV	chr9	40801326	40805223	+	9	2099	27474	212376	ENSMUSG00000015656.17	ENCODEMT000212376	Hspa8	ENCODEMT000212376	Known	NNC	None	0.25	None	None	None	None
m54284U_191107_221739/87425448/ccs	PacBio_Cortex_Rep1	mm10_ERCC_SIRV	chr7	35186382	35201118	+	11	1960	20961	54669	ENSMUSG00000030495.12	ENSMUST00000001854.11	Slc7a10	Slc7a10-201	Known	Known	None	0.25	None	None	None	None
m54284U_191109_043049/157614405/ccs	PacBio_Cortex_Rep2	mm10_ERCC_SIRV	chr3	95625018	95630491	+	3	2236	8865	23254	ENSMUSG00000038619.12	ENSMUST00000037983.5	Ensa	Ensa-201	Known	Known	None	0.10000000149011612	None	None	None	None
m54284U_191107_221739/119474982/ccs	PacBio_Cortex_Rep1	mm10_ERCC_SIRV	chr11	54787609	54717514	-	5	2853	32974	271631	ENSMUSG00000052298.12	ENCODEMT000271631	Cdc42se2	ENCODEMT000271631	Known	NIC	None	0.10000000149011612	None	None	None	None
m54284U_191109_043049/123079514/ccs	PacBio_Cortex_Rep2	mm10_ERCC_SIRV	chr1	84695820	84369841	-	13	3229	1394	3407	ENSMUSG00000036766.12	ENSMUST00000049126.12	Dner	Dner-201	Known	Known	None	0.15000000596046448	None	None	None	None
m54284U_191107_221739/34669302/ccs	PacBio_Cortex_Rep1	mm10_ERCC_SIRV	chr17	35823348	35832779	+	13	1695	47294	123623	ENSMUSG00000059714.13	ENSMUST00000001569.14	Flot1	Flot1-201	Known	Known	None	0.20000000298023224	None	None	None	None
m54284U_191212_053548/67371301/ccs	PacBio_Hippocampus_Rep1	mm10_ERCC_SIRV	chr15	80083352	80077793	-	10	1295	43790	112761	ENSMUSG00000060036.14	ENSMUST00000081650.14	Rpl3	Rpl3-201	Known	Known	None	0.15000000596046448	None	None	None	None
m54284U_191212_053548/115213898/ccs	PacBio_Hippocampus_Rep1	mm10_ERCC_SIRV	chr9	40801276	40805186	+	9	2088	27474	71626	ENSMUSG00000015656.17	ENSMUST00000015800.15	Hspa8	Hspa8-201	Known	Known	None	0.3499999940395355	None	None	None	None
m54284U_191212_053548/98634431/ccs	PacBio_Hippocampus_Rep1	mm10_ERCC_SIRV	chr6	86106818	86105190	-	1	1629	66773	273951	ENCODEMG000066773	ENCODEMT000273951	ENCODEMG000066773	ENCODEMT000273951	Antisense	Antisense	None	0.8500000238418579	None	None	None	None
m54284U_191212_053548/115279650/ccs	PacBio_Hippocampus_Rep1	mm10_ERCC_SIRV	chr9	40801276	40805199	+	9	2101	27474	71626	ENSMUSG00000015656.17	ENSMUST00000015800.15	Hspa8	Hspa8-201	Known	Known	None	0.25	None	None	None	None
m54284U_191212_053548/180160297/ccs	PacBio_Hippocampus_Rep1	mm10_ERCC_SIRV	chr13	74350221	74322819	-	15	2276	39406	102282	ENSMUSG00000021577.14	ENSMUST00000022062.7	Sdha	Sdha-201	Known	Known	None	0.20000000298023224	None	None	None	None
m54284U_191107_221739/102762120/ccs	PacBio_Cortex_Rep1	mm10_ERCC_SIRV	chr7	35186382	35201112	+	11	1954	20961	54669	ENSMUSG00000030495.12	ENSMUST00000001854.11	Slc7a10	Slc7a10-201	Known	Known	None	0.3499999940395355	None	None	None	None
m54284U_191107_221739/38666638/ccs	PacBio_Cortex_Rep1	mm10_ERCC_SIRV	chr17	35823348	35832790	+	13	1706	47294	123623	ENSMUSG00000059714.13	ENSMUST00000001569.14	Flot1	Flot1-201	Known	Known	None	0.20000000298023224	None	None	None	None
m54284U_191213_120042/49350107/ccs	PacBio_Hippocampus_Rep2	mm10_ERCC_SIRV	chr19	41912024	41918659	+	4	1673	50861	133303	ENSMUSG00000011752.7	ENSMUST00000011896.7	Pgam1	Pgam1-201	Known	Known	None	0.10000000149011612	None	None	None	None
m54284U_191107_221739/99353358/ccs	PacBio_Cortex_Rep1	mm10_ERCC_SIRV	chrX	136822757	136837664	+	7	2544	53294	138350	ENSMUSG00000031425.15	ENSMUST00000033800.12	Plp1	Plp1-201	Known	Known	None	0.75	None	None	None	None
m54284U_191212_053548/67961916/ccs	PacBio_Hippocampus_Rep1	mm10_ERCC_SIRV	chr15	80083352	80077793	-	10	1295	43790	112761	ENSMUSG00000060036.14	ENSMUST00000081650.14	Rpl3	Rpl3-201	Known	Known	None	0.15000000596046448	None	None	None	None
m54284U_191109_043049/124191877/ccs	PacBio_Cortex_Rep2	mm10_ERCC_SIRV	chr1	84695741	84369841	-	13	3150	1394	3407	ENSMUSG00000036766.12	ENSMUST00000049126.12	Dner	Dner-201	Known	Known	None	0.15000000596046448	None	None	None	None
m54284U_191212_053548/115280120/ccs	PacBio_Hippocampus_Rep1	mm10_ERCC_SIRV	chr9	40801276	40805198	+	9	2100	27474	71626	ENSMUSG00000015656.17	ENSMUST00000015800.15	Hspa8	Hspa8-201	Known	Known	None	0.25	None	None	None	None
m54284U_191212_053548/31391860/ccs	PacBio_Hippocampus_Rep1	mm10_ERCC_SIRV	chr3	95625018	95632074	+	4	1095	8865	23253	ENSMUSG00000038619.12	ENSMUST00000058230.12	Ensa	Ensa-202	Known	Known	None	0.800000011920929	None	None	None	None
m54284U_191212_053548/177406399/ccs	PacBio_Hippocampus_Rep1	mm10_ERCC_SIRV	chr6	86106818	86105190	-	1	1629	66773	273951	ENCODEMG000066773	ENCODEMT000273951	ENCODEMG000066773	ENCODEMT000273951	Antisense	Antisense	None	0.8500000238418579	None	None	None	None
m54284U_191107_221739/125176112/ccs	PacBio_Cortex_Rep1	mm10_ERCC_SIRV	chr11	54787671	54717463	-	6	3058	32974	86491	ENSMUSG00000052298.12	ENSMUST00000064104.12	Cdc42se2	Cdc42se2-201	Known	Known	None	0.10000000149011612	None	None	None	None
m54284U_191212_053548/122685721/ccs	PacBio_Hippocampus_Rep1	mm10_ERCC_SIRV	chr5	43759802	43744616	-	4	1690	13809	273708	ENSMUSG00000039753.16	ENCODEMT000273708	Fbxl5	ENCODEMT000273708	Known	ISM	Suffix	0.20000000298023224	None	None	None	None
m54284U_191213_120042/38536923/ccs	PacBio_Hippocampus_Rep2	mm10_ERCC_SIRV	chr6	86105286	86105190	-	1	97	66773	273951	ENCODEMG000066773	ENCODEMT000273951	ENCODEMG000066773	ENCODEMT000273951	Antisense	Antisense	None	0.8500000238418579	None	None	None	None
m54284U_191107_221739/41552513/ccs	PacBio_Cortex_Rep1	mm10_ERCC_SIRV	chr17	35823354	35832787	+	13	1683	47294	273907	ENSMUSG00000059714.13	ENCODEMT000273907	Flot1	ENCODEMT000273907	Known	NNC	None	0.20000000298023224	None	None	None	None
m54284U_191107_221739/113773353/ccs	PacBio_Cortex_Rep1	mm10_ERCC_SIRV	chr7	35186382	35201112	+	11	1954	20961	54669	ENSMUSG00000030495.12	ENSMUST00000001854.11	Slc7a10	Slc7a10-201	Known	Known	None	0.3499999940395355	None	None	None	None
m54284U_191212_053548/115410339/ccs	PacBio_Hippocampus_Rep1	mm10_ERCC_SIRV	chr9	40801276	40805199	+	9	2101	27474	71626	ENSMUSG00000015656.17	ENSMUST00000015800.15	Hspa8	Hspa8-201	Known	Known	None	0.25	None	None	None	None
m54284U_191213_120042/66258972/ccs	PacBio_Hippocampus_Rep2	mm10_ERCC_SIRV	chr6	86106818	86105190	-	1	1629	66773	273951	ENCODEMG000066773	ENCODEMT000273951	ENCODEMG000066773	ENCODEMT000273951	Antisense	Antisense	None	0.8500000238418579	None	None	None	None
m54284U_191213_120042/655437/ccs	PacBio_Hippocampus_Rep2	mm10_ERCC_SIRV	chr13	74350219	74322819	-	15	2274	39406	102282	ENSMUSG00000021577.14	ENSMUST00000022062.7	Sdha	Sdha-201	Known	Known	None	0.20000000298023224	None	None	None	None
m54284U_191213_120042/152109594/ccs	PacBio_Hippocampus_Rep2	mm10_ERCC_SIRV	chr6	86106819	86105190	-	1	1636	66773	273951	ENCODEMG000066773	ENCODEMT000273951	ENCODEMG000066773	ENCODEMT000273951	Antisense	Antisense	None	0.8500000238418579	None	None	None	None
m54284U_191212_053548/68093507/ccs	PacBio_Hippocampus_Rep1	mm10_ERCC_SIRV	chr15	80083352	80077793	-	10	1295	43790	112761	ENSMUSG00000060036.14	ENSMUST00000081650.14	Rpl3	Rpl3-201	Known	Known	None	0.15000000596046448	None	None	None	None
m54284U_191109_043049/125372028/ccs	PacBio_Cortex_Rep2	mm10_ERCC_SIRV	chr1	84494966	84369840	-	8	2123	1394	273836	ENSMUSG00000036766.12	ENCODEMT000273836	Dner	ENCODEMT000273836	Known	ISM	Suffix	0.15000000596046448	None	None	None	None
m54284U_191212_053548/115410808/ccs	PacBio_Hippocampus_Rep1	mm10_ERCC_SIRV	chr9	40801276	40805198	+	9	2100	27474	71626	ENSMUSG00000015656.17	ENSMUST00000015800.15	Hspa8	Hspa8-201	Known	Known	None	0.25	None	None	None	None
m54284U_191212_053548/93520260/ccs	PacBio_Hippocampus_Rep1	mm10_ERCC_SIRV	chr3	95625018	95632102	+	4	1123	8865	23253	ENSMUSG00000038619.12	ENSMUST00000058230.12	Ensa	Ensa-202	Known	Known	None	0.6000000238418579	None	None	None	None
m54284U_191107_221739/102171479/ccs	PacBio_Cortex_Rep1	mm10_ERCC_SIRV	chrX	136822757	136837664	+	7	2544	53294	138350	ENSMUSG00000031425.15	ENSMUST00000033800.12	Plp1	Plp1-201	Known	Known	None	0.75	None	None	None	None
m54284U_191107_221739/130940986/ccs	PacBio_Cortex_Rep1	mm10_ERCC_SIRV	chr11	54787613	54717463	-	6	3000	32974	86491	ENSMUSG00000052298.12	ENSMUST00000064104.12	Cdc42se2	Cdc42se2-201	Known	Known	None	0.10000000149011612	None	None	None	None
m54284U_191107_221739/43321396/ccs	PacBio_Cortex_Rep1	mm10_ERCC_SIRV	chr17	35823348	35832781	+	13	1697	47294	123623	ENSMUSG00000059714.13	ENSMUST00000001569.14	Flot1	Flot1-201	Known	Known	None	0.20000000298023224	None	None	None	None
m54284U_191213_120042/50594629/ccs	PacBio_Hippocampus_Rep2	mm10_ERCC_SIRV	chr19	41912024	41918656	+	4	1670	50861	133303	ENSMUSG00000011752.7	ENSMUST00000011896.7	Pgam1	Pgam1-201	Known	Known	None	0.20000000298023224	None	None	None	None
m54284U_191107_221739/155584032/ccs	PacBio_Cortex_Rep1	mm10_ERCC_SIRV	chr7	35186382	35201110	+	11	1952	20961	54669	ENSMUSG00000030495.12	ENSMUST00000001854.11	Slc7a10	Slc7a10-201	Known	Known	None	0.30000001192092896	None	None	None	None
m54284U_191212_053548/122946323/ccs	PacBio_Hippocampus_Rep1	mm10_ERCC_SIRV	chr5	43782113	43744618	-	11	2819	13809	36242	ENSMUSG00000039753.16	ENSMUST00000047857.15	Fbxl5	Fbxl5-201	Known	Known	None	0.20000000298023224	None	None	None	None
m54284U_191212_053548/115410966/ccs	PacBio_Hippocampus_Rep1	mm10_ERCC_SIRV	chr9	40801276	40805195	+	9	2097	27474	71626	ENSMUSG00000015656.17	ENSMUST00000015800.15	Hspa8	Hspa8-201	Known	Known	None	0.25	None	None	None	None
m54284U_191213_120042/1705448/ccs	PacBio_Hippocampus_Rep2	mm10_ERCC_SIRV	chr13	74350221	74322819	-	15	2276	39406	102282	ENSMUSG00000021577.14	ENSMUST00000022062.7	Sdha	Sdha-201	Known	Known	None	0.20000000298023224	None	None	None	None
m54284U_191212_053548/70584353/ccs	PacBio_Hippocampus_Rep1	mm10_ERCC_SIRV	chr15	80083352	80077793	-	10	1295	43790	112761	ENSMUSG00000060036.14	ENSMUST00000081650.14	Rpl3	Rpl3-201	Known	Known	None	0.15000000596046448	None	None	None	None
m54284U_191109_043049/126093646/ccs	PacBio_Cortex_Rep2	mm10_ERCC_SIRV	chr1	84695847	84369841	-	13	3256	1394	3407	ENSMUSG00000036766.12	ENSMUST00000049126.12	Dner	Dner-201	Known	Known	None	0.15000000596046448	None	None	None	None
m54284U_191212_053548/109644515/ccs	PacBio_Hippocampus_Rep1	mm10_ERCC_SIRV	chr6	86106084	86109466	+	3	1911	17965	273952	ENSMUSG00000030000.10	ENCODEMT000273952	Add2	ENCODEMT000273952	Known	ISM	Suffix	0.20000000298023224	None	None	None	None
m54284U_191107_221739/45810679/ccs	PacBio_Cortex_Rep1	mm10_ERCC_SIRV	chr17	35823348	35832787	+	13	1695	47294	123623	ENSMUSG00000059714.13	ENSMUST00000001569.14	Flot1	Flot1-201	Known	Known	None	0.15000000596046448	None	None	None	None
m54284U_191212_053548/115411195/ccs	PacBio_Hippocampus_Rep1	mm10_ERCC_SIRV	chr9	40801276	40805199	+	9	2101	27474	71626	ENSMUSG00000015656.17	ENSMUST00000015800.15	Hspa8	Hspa8-201	Known	Known	None	0.25	None	None	None	None
m54284U_191213_120042/9897062/ccs	PacBio_Hippocampus_Rep2	mm10_ERCC_SIRV	chr3	95625018	95630493	+	3	2238	8865	23254	ENSMUSG00000038619.12	ENSMUST00000037983.5	Ensa	Ensa-201	Known	Known	None	0.10000000149011612	None	None	None	None
m54284U_191107_221739/137232897/ccs	PacBio_Cortex_Rep1	mm10_ERCC_SIRV	chr11	54787706	54717463	-	6	3093	32974	86491	ENSMUSG00000052298.12	ENSMUST00000064104.12	Cdc42se2	Cdc42se2-201	Known	Known	None	0.10000000149011612	None	None	None	None
m54284U_191107_221739/174392661/ccs	PacBio_Cortex_Rep1	mm10_ERCC_SIRV	chr7	35186385	35201103	+	8	2826	20961	273949	ENSMUSG00000030495.12	ENCODEMT000273949	Slc7a10	ENCODEMT000273949	Known	NIC	None	0.30000001192092896	None	None	None	None
m54284U_191212_053548/115474441/ccs	PacBio_Hippocampus_Rep1	mm10_ERCC_SIRV	chr9	40801276	40805199	+	9	2101	27474	71626	ENSMUSG00000015656.17	ENSMUST00000015800.15	Hspa8	Hspa8-201	Known	Known	None	0.25	None	None	None	None
m54284U_191212_053548/71109466/ccs	PacBio_Hippocampus_Rep1	mm10_ERCC_SIRV	chr15	80083344	80077793	-	10	1287	43790	112761	ENSMUSG00000060036.14	ENSMUST00000081650.14	Rpl3	Rpl3-201	Known	Known	None	0.15000000596046448	None	None	None	None
m54284U_191107_221739/102500170/ccs	PacBio_Cortex_Rep1	mm10_ERCC_SIRV	chrX	136822757	136837661	+	7	2436	53294	138351	ENSMUSG00000031425.15	ENSMUST00000113085.1	Plp1	Plp1-202	Known	Known	None	0.6499999761581421	None	None	None	None
m54284U_191109_043049/127470078/ccs	PacBio_Cortex_Rep2	mm10_ERCC_SIRV	chr1	84583033	84369843	-	11	2489	1394	273818	ENSMUSG00000036766.12	ENCODEMT000273818	Dner	ENCODEMT000273818	Known	ISM	Suffix	0.15000000596046448	None	None	None	None
m54284U_191213_120042/2097524/ccs	PacBio_Hippocampus_Rep2	mm10_ERCC_SIRV	chr13	74350221	74322819	-	15	2276	39406	102282	ENSMUSG00000021577.14	ENSMUST00000022062.7	Sdha	Sdha-201	Known	Known	None	0.20000000298023224	None	None	None	None
m54284U_191213_120042/51119487/ccs	PacBio_Hippocampus_Rep2	mm10_ERCC_SIRV	chr19	41912024	41918663	+	4	1677	50861	133303	ENSMUSG00000011752.7	ENSMUST00000011896.7	Pgam1	Pgam1-201	Known	Known	None	0.05000000074505806	None	None	None	None
m54284U_191107_221739/48104930/ccs	PacBio_Cortex_Rep1	mm10_ERCC_SIRV	chr17	35823348	35832781	+	13	1697	47294	123623	ENSMUSG00000059714.13	ENSMUST00000001569.14	Flot1	Flot1-201	Known	Known	None	0.20000000298023224	None	None	None	None
m54284U_191212_053548/123406520/ccs	PacBio_Hippocampus_Rep1	mm10_ERCC_SIRV	chr5	43773400	43744616	-	10	2472	13809	273934	ENSMUSG00000039753.16	ENCODEMT000273934	Fbxl5	ENCODEMT000273934	Known	ISM	Suffix	0.20000000298023224	None	None	None	None
m54284U_191109_043049/52103421/ccs	PacBio_Cortex_Rep2	mm10_ERCC_SIRV	chr6	86106090	86120043	+	6	2272	17965	273953	ENSMUSG00000030000.10	ENCODEMT000273953	Add2	ENCODEMT000273953	Known	ISM	Suffix	0.20000000298023224	None	None	None	None
m54284U_191212_053548/115477309/ccs	PacBio_Hippocampus_Rep1	mm10_ERCC_SIRV	chr9	40801276	40805191	+	9	2093	27474	71626	ENSMUSG00000015656.17	ENSMUST00000015800.15	Hspa8	Hspa8-201	Known	Known	None	0.20000000298023224	None	None	None	None
m54284U_191107_221739/175442538/ccs	PacBio_Cortex_Rep1	mm10_ERCC_SIRV	chr7	35186382	35200901	+	11	1743	20961	54669	ENSMUSG00000030495.12	ENSMUST00000001854.11	Slc7a10	Slc7a10-201	Known	Known	None	0.10000000149011612	None	None	None	None
m54284U_191213_120042/32114479/ccs	PacBio_Hippocampus_Rep2	mm10_ERCC_SIRV	chr3	95625018	95632116	+	3	3861	8865	23254	ENSMUSG00000038619.12	ENSMUST00000037983.5	Ensa	Ensa-201	Known	Known	None	0.25	None	None	None	None
m54284U_191212_053548/71239310/ccs	PacBio_Hippocampus_Rep1	mm10_ERCC_SIRV	chr15	80083352	80077793	-	10	1295	43790	112761	ENSMUSG00000060036.14	ENSMUST00000081650.14	Rpl3	Rpl3-201	Known	Known	None	0.15000000596046448	None	None	None	None
m54284U_191109_043049/1378724/ccs	PacBio_Cortex_Rep2	mm10_ERCC_SIRV	chr7	35186382	35200944	+	11	1790	20961	273954	ENSMUSG00000030495.12	ENCODEMT000273954	Slc7a10	ENCODEMT000273954	Known	NNC	None	0.6000000238418579	None	None	None	None
m54284U_191107_221739/144770041/ccs	PacBio_Cortex_Rep1	mm10_ERCC_SIRV	chr11	54723719	54717542	-	3	2479	32974	271627	ENSMUSG00000052298.12	ENCODEMT000271627	Cdc42se2	ENCODEMT000271627	Known	ISM	Suffix	0.10000000149011612	None	None	None	None
m54284U_191212_053548/115541180/ccs	PacBio_Hippocampus_Rep1	mm10_ERCC_SIRV	chr9	40801276	40805199	+	9	2101	27474	71626	ENSMUSG00000015656.17	ENSMUST00000015800.15	Hspa8	Hspa8-201	Known	Known	None	0.25	None	None	None	None
m54284U_191107_221739/48170057/ccs	PacBio_Cortex_Rep1	mm10_ERCC_SIRV	chr17	35823348	35832779	+	13	1695	47294	123623	ENSMUSG00000059714.13	ENSMUST00000001569.14	Flot1	Flot1-201	Known	Known	None	0.20000000298023224	None	None	None	None
m54284U_191213_120042/3933335/ccs	PacBio_Hippocampus_Rep2	mm10_ERCC_SIRV	chr13	74350221	74322819	-	15	2276	39406	102282	ENSMUSG00000021577.14	ENSMUST00000022062.7	Sdha	Sdha-201	Known	Known	None	0.20000000298023224	None	None	None	None
m54284U_191109_043049/127599786/ccs	PacBio_Cortex_Rep2	mm10_ERCC_SIRV	chr1	84445699	84369841	-	6	1762	1394	273829	ENSMUSG00000036766.12	ENCODEMT000273829	Dner	ENCODEMT000273829	Known	ISM	Suffix	0.15000000596046448	None	None	None	None
m54284U_191107_221739/102958945/ccs	PacBio_Cortex_Rep1	mm10_ERCC_SIRV	chrX	136822757	136837454	+	7	2334	53294	138350	ENSMUSG00000031425.15	ENSMUST00000033800.12	Plp1	Plp1-201	Known	Known	None	0.30000001192092896	None	None	None	None
m54284U_191107_221739/118033097/ccs	PacBio_Cortex_Rep1	mm10_ERCC_SIRV	chr6	86106132	86120042	+	6	2199	17965	273953	ENSMUSG00000030000.10	ENCODEMT000273953	Add2	ENCODEMT000273953	Known	ISM	Suffix	0.20000000298023224	None	None	None	None
m54284U_191212_053548/73007916/ccs	PacBio_Hippocampus_Rep1	mm10_ERCC_SIRV	chr15	80083352	80077793	-	10	1295	43790	112761	ENSMUSG00000060036.14	ENSMUST00000081650.14	Rpl3	Rpl3-201	Known	Known	None	0.15000000596046448	None	None	None	None
m54284U_191213_120042/51448073/ccs	PacBio_Hippocampus_Rep2	mm10_ERCC_SIRV	chr19	41912024	41918663	+	4	1677	50861	133303	ENSMUSG00000011752.7	ENSMUST00000011896.7	Pgam1	Pgam1-201	Known	Known	None	0.05000000074505806	None	None	None	None
m54284U_191212_053548/115541897/ccs	PacBio_Hippocampus_Rep1	mm10_ERCC_SIRV	chr9	40801276	40805182	+	9	2084	27474	71626	ENSMUSG00000015656.17	ENSMUST00000015800.15	Hspa8	Hspa8-201	Known	Known	None	0.3499999940395355	None	None	None	None
m54284U_191212_053548/123537110/ccs	PacBio_Hippocampus_Rep1	mm10_ERCC_SIRV	chr5	43782113	43744618	-	11	2819	13809	36242	ENSMUSG00000039753.16	ENSMUST00000047857.15	Fbxl5	Fbxl5-201	Known	Known	None	0.20000000298023224	None	None	None	None
m54284U_191107_221739/9306626/ccs	PacBio_Cortex_Rep1	mm10_ERCC_SIRV	chr3	95625019	95630466	+	3	2210	8865	23254	ENSMUSG00000038619.12	ENSMUST00000037983.5	Ensa	Ensa-201	Known	Known	None	0.44999998807907104	None	None	None	None
m54284U_191107_221739/53215858/ccs	PacBio_Cortex_Rep1	mm10_ERCC_SIRV	chr17	35823348	35832778	+	13	1694	47294	123623	ENSMUSG00000059714.13	ENSMUST00000001569.14	Flot1	Flot1-201	Known	Known	None	0.20000000298023224	None	None	None	None
m54284U_191107_221739/147261705/ccs	PacBio_Cortex_Rep1	mm10_ERCC_SIRV	chr11	54787668	54717463	-	6	3055	32974	86491	ENSMUSG00000052298.12	ENSMUST00000064104.12	Cdc42se2	Cdc42se2-201	Known	Known	None	0.10000000149011612	None	None	None	None
m54284U_191109_043049/6947528/ccs	PacBio_Cortex_Rep2	mm10_ERCC_SIRV	chr7	35186471	35201112	+	10	2170	20961	273924	ENSMUSG00000030495.12	ENCODEMT000273924	Slc7a10	ENCODEMT000273924	Known	NIC	None	0.30000001192092896	None	None	None	None
m54284U_191109_043049/127861208/ccs	PacBio_Cortex_Rep2	mm10_ERCC_SIRV	chr1	84696124	84369841	-	13	3533	1394	3407	ENSMUSG00000036766.12	ENSMUST00000049126.12	Dner	Dner-201	Known	Known	None	0.15000000596046448	None	None	None	None
m54284U_191107_221739/118555805/ccs	PacBio_Cortex_Rep1	mm10_ERCC_SIRV	chr6	86106132	86120042	+	6	2199	17965	273953	ENSMUSG00000030000.10	ENCODEMT000273953	Add2	ENCODEMT000273953	Known	ISM	Suffix	0.20000000298023224	None	None	None	None
m54284U_191212_053548/115606244/ccs	PacBio_Hippocampus_Rep1	mm10_ERCC_SIRV	chr9	40801276	40805196	+	9	2098	27474	71626	ENSMUSG00000015656.17	ENSMUST00000015800.15	Hspa8	Hspa8-201	Known	Known	None	0.25	None	None	None	None
m54284U_191213_120042/6292394/ccs	PacBio_Hippocampus_Rep2	mm10_ERCC_SIRV	chr13	74350221	74322819	-	15	2276	39406	102282	ENSMUSG00000021577.14	ENSMUST00000022062.7	Sdha	Sdha-201	Known	Known	None	0.20000000298023224	None	None	None	None
m54284U_191212_053548/73794462/ccs	PacBio_Hippocampus_Rep1	mm10_ERCC_SIRV	chr15	80083352	80077793	-	10	1295	43790	112761	ENSMUSG00000060036.14	ENSMUST00000081650.14	Rpl3	Rpl3-201	Known	Known	None	0.15000000596046448	None	None	None	None
m54284U_191213_120042/8388674/ccs	PacBio_Hippocampus_Rep2	mm10_ERCC_SIRV	chr13	74350202	74322819	-	15	2225	39406	273955	ENSMUSG00000021577.14	ENCODEMT000273955	Sdha	ENCODEMT000273955	Known	NNC	None	0.20000000298023224	None	None	None	None
m54284U_191212_053548/115607108/ccs	PacBio_Hippocampus_Rep1	mm10_ERCC_SIRV	chr9	40801276	40805194	+	9	2096	27474	71626	ENSMUSG00000015656.17	ENSMUST00000015800.15	Hspa8	Hspa8-201	Known	Known	None	0.25	None	None	None	None
m54284U_191107_221739/103023087/ccs	PacBio_Cortex_Rep1	mm10_ERCC_SIRV	chrX	136822757	136837664	+	7	2544	53294	138350	ENSMUSG00000031425.15	ENSMUST00000033800.12	Plp1	Plp1-201	Known	Known	None	0.75	None	None	None	None
m54284U_191107_221739/67110340/ccs	PacBio_Cortex_Rep1	mm10_ERCC_SIRV	chr17	35823348	35833779	+	13	2695	47294	123623	ENSMUSG00000059714.13	ENSMUST00000001569.14	Flot1	Flot1-201	Known	Known	None	0.20000000298023224	None	None	None	None
m54284U_191109_043049/128189909/ccs	PacBio_Cortex_Rep2	mm10_ERCC_SIRV	chr1	84695856	84369841	-	13	3265	1394	3407	ENSMUSG00000036766.12	ENSMUST00000049126.12	Dner	Dner-201	Known	Known	None	0.15000000596046448	None	None	None	None
m54284U_191109_043049/29034440/ccs	PacBio_Cortex_Rep2	mm10_ERCC_SIRV	chr7	35186401	35201104	+	9	2757	20961	273928	ENSMUSG00000030495.12	ENCODEMT000273928	Slc7a10	ENCODEMT000273928	Known	NIC	None	0.30000001192092896	None	None	None	None
m54284U_191107_221739/57280773/ccs	PacBio_Cortex_Rep1	mm10_ERCC_SIRV	chr3	95625019	95630485	+	3	2229	8865	23254	ENSMUSG00000038619.12	ENSMUST00000037983.5	Ensa	Ensa-201	Known	Known	None	0.15000000596046448	None	None	None	None
m54284U_191107_221739/154272329/ccs	PacBio_Cortex_Rep1	mm10_ERCC_SIRV	chr11	54756541	54717468	-	5	2923	32974	271678	ENSMUSG00000052298.12	ENCODEMT000271678	Cdc42se2	ENCODEMT000271678	Known	ISM	Suffix	0.10000000149011612	None	None	None	None
m54284U_191107_221739/166593116/ccs	PacBio_Cortex_Rep1	mm10_ERCC_SIRV	chr6	86106181	86118744	+	6	861	17965	273953	ENSMUSG00000030000.10	ENCODEMT000273953	Add2	ENCODEMT000273953	Known	ISM	Suffix	0.6000000238418579	None	None	None	None
m54284U_191213_120042/51642751/ccs	PacBio_Hippocampus_Rep2	mm10_ERCC_SIRV	chr19	41912024	41918656	+	4	1670	50861	133303	ENSMUSG00000011752.7	ENSMUST00000011896.7	Pgam1	Pgam1-201	Known	Known	None	0.20000000298023224	None	None	None	None
m54284U_191212_053548/123733832/ccs	PacBio_Hippocampus_Rep1	mm10_ERCC_SIRV	chr5	43782111	43744618	-	11	2817	13809	36242	ENSMUSG00000039753.16	ENSMUST00000047857.15	Fbxl5	Fbxl5-201	Known	Known	None	0.20000000298023224	None	None	None	None
m54284U_191212_053548/74058176/ccs	PacBio_Hippocampus_Rep1	mm10_ERCC_SIRV	chr15	80083352	80077793	-	10	1295	43790	112761	ENSMUSG00000060036.14	ENSMUST00000081650.14	Rpl3	Rpl3-201	Known	Known	None	0.15000000596046448	None	None	None	None
m54284U_191212_053548/115672663/ccs	PacBio_Hippocampus_Rep1	mm10_ERCC_SIRV	chr9	40801276	40805197	+	9	2099	27474	71626	ENSMUSG00000015656.17	ENSMUST00000015800.15	Hspa8	Hspa8-201	Known	Known	None	0.20000000298023224	None	None	None	None
m54284U_191213_120042/9830599/ccs	PacBio_Hippocampus_Rep2	mm10_ERCC_SIRV	chr13	74350217	74322819	-	15	2272	39406	102282	ENSMUSG00000021577.14	ENSMUST00000022062.7	Sdha	Sdha-201	Known	Known	None	0.20000000298023224	None	None	None	None
m54284U_191107_221739/68092376/ccs	PacBio_Cortex_Rep1	mm10_ERCC_SIRV	chr17	35823348	35832784	+	13	1700	47294	123623	ENSMUSG00000059714.13	ENSMUST00000001569.14	Flot1	Flot1-201	Known	Known	None	0.15000000596046448	None	None	None	None
m54284U_191212_053548/115672877/ccs	PacBio_Hippocampus_Rep1	mm10_ERCC_SIRV	chr9	40801276	40805196	+	9	2098	27474	71626	ENSMUSG00000015656.17	ENSMUST00000015800.15	Hspa8	Hspa8-201	Known	Known	None	0.25	None	None	None	None
m54284U_191109_043049/32179576/ccs	PacBio_Cortex_Rep2	mm10_ERCC_SIRV	chr7	35186382	35201112	+	11	1954	20961	54669	ENSMUSG00000030495.12	ENSMUST00000001854.11	Slc7a10	Slc7a10-201	Known	Known	None	0.3499999940395355	None	None	None	None
m54284U_191107_221739/156043132/ccs	PacBio_Cortex_Rep1	mm10_ERCC_SIRV	chr11	54787675	54717463	-	6	3062	32974	86491	ENSMUSG00000052298.12	ENSMUST00000064104.12	Cdc42se2	Cdc42se2-201	Known	Known	None	0.10000000149011612	None	None	None	None
m54284U_191109_043049/128385711/ccs	PacBio_Cortex_Rep2	mm10_ERCC_SIRV	chr1	84418756	84369839	-	5	1588	1394	273855	ENSMUSG00000036766.12	ENCODEMT000273855	Dner	ENCODEMT000273855	Known	ISM	Suffix	0.15000000596046448	None	None	None	None
m54284U_191109_043049/168952454/ccs	PacBio_Cortex_Rep2	mm10_ERCC_SIRV	chr6	86106218	86120630	+	6	2701	17965	273953	ENSMUSG00000030000.10	ENCODEMT000273953	Add2	ENCODEMT000273953	Known	ISM	Suffix	0.44999998807907104	None	None	None	None
m54284U_191107_221739/103155349/ccs	PacBio_Cortex_Rep1	mm10_ERCC_SIRV	chrX	136822757	136837664	+	7	2544	53294	138350	ENSMUSG00000031425.15	ENSMUST00000033800.12	Plp1	Plp1-201	Known	Known	None	0.75	None	None	None	None
m54284U_191107_221739/66257686/ccs	PacBio_Cortex_Rep1	mm10_ERCC_SIRV	chr3	95625019	95632102	+	4	1122	8865	23253	ENSMUSG00000038619.12	ENSMUST00000058230.12	Ensa	Ensa-202	Known	Known	None	0.6000000238418579	None	None	None	None
m54284U_191212_053548/74121379/ccs	PacBio_Hippocampus_Rep1	mm10_ERCC_SIRV	chr15	80083352	80077793	-	10	1295	43790	112761	ENSMUSG00000060036.14	ENSMUST00000081650.14	Rpl3	Rpl3-201	Known	Known	None	0.15000000596046448	None	None	None	None
m54284U_191107_221739/74646331/ccs	PacBio_Cortex_Rep1	mm10_ERCC_SIRV	chr17	35823348	35832787	+	13	1703	47294	123623	ENSMUSG00000059714.13	ENSMUST00000001569.14	Flot1	Flot1-201	Known	Known	None	0.15000000596046448	None	None	None	None
m54284U_191212_053548/115737754/ccs	PacBio_Hippocampus_Rep1	mm10_ERCC_SIRV	chr9	40801276	40805196	+	9	2098	27474	71626	ENSMUSG00000015656.17	ENSMUST00000015800.15	Hspa8	Hspa8-201	Known	Known	None	0.25	None	None	None	None
m54284U_191213_120042/10027572/ccs	PacBio_Hippocampus_Rep2	mm10_ERCC_SIRV	chr13	74350241	74322819	-	15	2296	39406	102282	ENSMUSG00000021577.14	ENSMUST00000022062.7	Sdha	Sdha-201	Known	Known	None	0.20000000298023224	None	None	None	None
m54284U_191109_043049/34865804/ccs	PacBio_Cortex_Rep2	mm10_ERCC_SIRV	chr7	35186382	35201110	+	11	1952	20961	54669	ENSMUSG00000030495.12	ENSMUST00000001854.11	Slc7a10	Slc7a10-201	Known	Known	None	0.30000001192092896	None	None	None	None
m54284U_191212_053548/124060498/ccs	PacBio_Hippocampus_Rep1	mm10_ERCC_SIRV	chr5	43782107	43744618	-	11	2813	13809	36242	ENSMUSG00000039753.16	ENSMUST00000047857.15	Fbxl5	Fbxl5-201	Known	Known	None	0.20000000298023224	None	None	None	None
m54284U_191213_120042/52693417/ccs	PacBio_Hippocampus_Rep2	mm10_ERCC_SIRV	chr19	41912024	41918656	+	4	1670	50861	133303	ENSMUSG00000011752.7	ENSMUST00000011896.7	Pgam1	Pgam1-201	Known	Known	None	0.20000000298023224	None	None	None	None
m54284U_191212_053548/115738346/ccs	PacBio_Hippocampus_Rep1	mm10_ERCC_SIRV	chr9	40801276	40805198	+	9	2100	27474	71626	ENSMUSG00000015656.17	ENSMUST00000015800.15	Hspa8	Hspa8-201	Known	Known	None	0.25	None	None	None	None
m54284U_191109_043049/159056306/ccs	PacBio_Cortex_Rep2	mm10_ERCC_SIRV	chr6	86106225	86120025	+	6	2089	17965	273953	ENSMUSG00000030000.10	ENCODEMT000273953	Add2	ENCODEMT000273953	Known	ISM	Suffix	0.3499999940395355	None	None	None	None
m54284U_191109_043049/35063351/ccs	PacBio_Cortex_Rep2	mm10_ERCC_SIRV	chr7	35186382	35201118	+	11	1960	20961	54669	ENSMUSG00000030495.12	ENSMUST00000001854.11	Slc7a10	Slc7a10-201	Known	Known	None	0.25	None	None	None	None
m54284U_191107_221739/160039830/ccs	PacBio_Cortex_Rep1	mm10_ERCC_SIRV	chr11	54787680	54717463	-	6	3067	32974	86491	ENSMUSG00000052298.12	ENSMUST00000064104.12	Cdc42se2	Cdc42se2-201	Known	Known	None	0.10000000149011612	None	None	None	None
m54284U_191107_221739/73269381/ccs	PacBio_Cortex_Rep1	mm10_ERCC_SIRV	chr3	95625019	95632102	+	3	3846	8865	23254	ENSMUSG00000038619.12	ENSMUST00000037983.5	Ensa	Ensa-201	Known	Known	None	0.6000000238418579	None	None	None	None
m54284U_191109_043049/128452910/ccs	PacBio_Cortex_Rep2	mm10_ERCC_SIRV	chr1	84695820	84369841	-	13	3229	1394	3407	ENSMUSG00000036766.12	ENSMUST00000049126.12	Dner	Dner-201	Known	Known	None	0.15000000596046448	None	None	None	None
m54284U_191107_221739/78644045/ccs	PacBio_Cortex_Rep1	mm10_ERCC_SIRV	chr17	35823348	35832781	+	12	1791	47294	273956	ENSMUSG00000059714.13	ENCODEMT000273956	Flot1	ENCODEMT000273956	Known	NIC	None	0.20000000298023224	None	None	None	None
m54284U_191213_120042/10423042/ccs	PacBio_Hippocampus_Rep2	mm10_ERCC_SIRV	chr13	74350220	74322819	-	15	2275	39406	102282	ENSMUSG00000021577.14	ENSMUST00000022062.7	Sdha	Sdha-201	Known	Known	None	0.20000000298023224	None	None	None	None
m54284U_191212_053548/115738611/ccs	PacBio_Hippocampus_Rep1	mm10_ERCC_SIRV	chr9	40801276	40805199	+	9	2101	27474	71626	ENSMUSG00000015656.17	ENSMUST00000015800.15	Hspa8	Hspa8-201	Known	Known	None	0.25	None	None	None	None
m54284U_191212_053548/74582562/ccs	PacBio_Hippocampus_Rep1	mm10_ERCC_SIRV	chr15	80083352	80077793	-	10	1295	43790	112761	ENSMUSG00000060036.14	ENSMUST00000081650.14	Rpl3	Rpl3-201	Known	Known	None	0.15000000596046448	None	None	None	None
m54284U_191107_221739/103286103/ccs	PacBio_Cortex_Rep1	mm10_ERCC_SIRV	chrX	136822757	136837664	+	7	2544	53294	138350	ENSMUSG00000031425.15	ENSMUST00000033800.12	Plp1	Plp1-201	Known	Known	None	0.75	None	None	None	None
m54284U_191109_043049/37290471/ccs	PacBio_Cortex_Rep2	mm10_ERCC_SIRV	chr7	35186382	35200902	+	11	1744	20961	54669	ENSMUSG00000030495.12	ENSMUST00000001854.11	Slc7a10	Slc7a10-201	Known	Known	None	0.10000000149011612	None	None	None	None
m54284U_191212_053548/125304837/ccs	PacBio_Hippocampus_Rep1	mm10_ERCC_SIRV	chr5	43782104	43744618	-	11	2810	13809	36242	ENSMUSG00000039753.16	ENSMUST00000047857.15	Fbxl5	Fbxl5-201	Known	Known	None	0.20000000298023224	None	None	None	None
m54284U_191212_053548/115803459/ccs	PacBio_Hippocampus_Rep1	mm10_ERCC_SIRV	chr9	40801276	40805196	+	9	2098	27474	71626	ENSMUSG00000015656.17	ENSMUST00000015800.15	Hspa8	Hspa8-201	Known	Known	None	0.25	None	None	None	None
m54284U_191109_043049/66716092/ccs	PacBio_Cortex_Rep2	mm10_ERCC_SIRV	chr7	35186382	35201112	+	11	2014	20961	273957	ENSMUSG00000030495.12	ENCODEMT000273957	Slc7a10	ENCODEMT000273957	Known	NNC	None	0.3499999940395355	None	None	None	None
m54284U_191109_043049/129895112/ccs	PacBio_Cortex_Rep2	mm10_ERCC_SIRV	chr1	84695891	84369841	-	13	3300	1394	3407	ENSMUSG00000036766.12	ENSMUST00000049126.12	Dner	Dner-201	Known	Known	None	0.15000000596046448	None	None	None	None
m54284U_191109_043049/25757873/ccs	PacBio_Cortex_Rep2	mm10_ERCC_SIRV	chr6	86106280	86109750	+	4	277	17965	273958	ENSMUSG00000030000.10	ENCODEMT000273958	Add2	ENCODEMT000273958	Known	ISM	Both	0.44999998807907104	None	None	None	None
m54284U_191109_043049/5507491/ccs	PacBio_Cortex_Rep2	mm10_ERCC_SIRV	chr11	54787660	54717463	-	6	3047	32974	86491	ENSMUSG00000052298.12	ENSMUST00000064104.12	Cdc42se2	Cdc42se2-201	Known	Known	None	0.10000000149011612	None	None	None	None
m54284U_191213_120042/10880193/ccs	PacBio_Hippocampus_Rep2	mm10_ERCC_SIRV	chr13	74350220	74322819	-	15	2275	39406	102282	ENSMUSG00000021577.14	ENSMUST00000022062.7	Sdha	Sdha-201	Known	Known	None	0.20000000298023224	None	None	None	None
m54284U_191107_221739/87818853/ccs	PacBio_Cortex_Rep1	mm10_ERCC_SIRV	chr17	35823348	35832781	+	13	1697	47294	123623	ENSMUSG00000059714.13	ENSMUST00000001569.14	Flot1	Flot1-201	Known	Known	None	0.20000000298023224	None	None	None	None
m54284U_191212_053548/75237145/ccs	PacBio_Hippocampus_Rep1	mm10_ERCC_SIRV	chr15	80083352	80077793	-	10	1295	43790	112761	ENSMUSG00000060036.14	ENSMUST00000081650.14	Rpl3	Rpl3-201	Known	Known	None	0.15000000596046448	None	None	None	None
m54284U_191213_120042/52756920/ccs	PacBio_Hippocampus_Rep2	mm10_ERCC_SIRV	chr19	41912024	41918656	+	4	1670	50861	133303	ENSMUSG00000011752.7	ENSMUST00000011896.7	Pgam1	Pgam1-201	Known	Known	None	0.20000000298023224	None	None	None	None
m54284U_191212_053548/115804102/ccs	PacBio_Hippocampus_Rep1	mm10_ERCC_SIRV	chr9	40801276	40805194	+	9	2102	27474	71626	ENSMUSG00000015656.17	ENSMUST00000015800.15	Hspa8	Hspa8-201	Known	Known	None	0.25	None	None	None	None
m54284U_191107_221739/75303507/ccs	PacBio_Cortex_Rep1	mm10_ERCC_SIRV	chr3	95625019	95632102	+	3	3846	8865	23254	ENSMUSG00000038619.12	ENSMUST00000037983.5	Ensa	Ensa-201	Known	Known	None	0.6000000238418579	None	None	None	None
m54284U_191107_221739/103351242/ccs	PacBio_Cortex_Rep1	mm10_ERCC_SIRV	chrX	136822757	136837668	+	7	2548	53294	138350	ENSMUSG00000031425.15	ENSMUST00000033800.12	Plp1	Plp1-201	Known	Known	None	0.75	None	None	None	None
m54284U_191109_043049/130811690/ccs	PacBio_Cortex_Rep2	mm10_ERCC_SIRV	chr1	84695868	84369841	-	13	3277	1394	3407	ENSMUSG00000036766.12	ENSMUST00000049126.12	Dner	Dner-201	Known	Known	None	0.15000000596046448	None	None	None	None
m54284U_191212_053548/125306434/ccs	PacBio_Hippocampus_Rep1	mm10_ERCC_SIRV	chr5	43782112	43744618	-	11	2818	13809	36242	ENSMUSG00000039753.16	ENSMUST00000047857.15	Fbxl5	Fbxl5-201	Known	Known	None	0.20000000298023224	None	None	None	None
m54284U_191212_053548/115804365/ccs	PacBio_Hippocampus_Rep1	mm10_ERCC_SIRV	chr9	40801276	40805196	+	9	2098	27474	71626	ENSMUSG00000015656.17	ENSMUST00000015800.15	Hspa8	Hspa8-201	Known	Known	None	0.25	None	None	None	None
m54284U_191109_043049/84674147/ccs	PacBio_Cortex_Rep2	mm10_ERCC_SIRV	chr7	35186382	35201442	+	11	2284	20961	54669	ENSMUSG00000030495.12	ENSMUST00000001854.11	Slc7a10	Slc7a10-201	Known	Known	None	0.15000000596046448	None	None	None	None
m54284U_191107_221739/89523121/ccs	PacBio_Cortex_Rep1	mm10_ERCC_SIRV	chr17	35823348	35832787	+	13	1703	47294	123623	ENSMUSG00000059714.13	ENSMUST00000001569.14	Flot1	Flot1-201	Known	Known	None	0.15000000596046448	None	None	None	None
m54284U_191213_120042/12518575/ccs	PacBio_Hippocampus_Rep2	mm10_ERCC_SIRV	chr13	74350229	74322819	-	15	2284	39406	102282	ENSMUSG00000021577.14	ENSMUST00000022062.7	Sdha	Sdha-201	Known	Known	None	0.20000000298023224	None	None	None	None
m54284U_191109_043049/7209902/ccs	PacBio_Cortex_Rep2	mm10_ERCC_SIRV	chr11	54787670	54717463	-	6	3057	32974	86491	ENSMUSG00000052298.12	ENSMUST00000064104.12	Cdc42se2	Cdc42se2-201	Known	Known	None	0.10000000149011612	None	None	None	None
m54284U_191212_053548/75432570/ccs	PacBio_Hippocampus_Rep1	mm10_ERCC_SIRV	chr15	80083352	80077793	-	10	1295	43790	112761	ENSMUSG00000060036.14	ENSMUST00000081650.14	Rpl3	Rpl3-201	Known	Known	None	0.15000000596046448	None	None	None	None
m54284U_191107_221739/81069978/ccs	PacBio_Cortex_Rep1	mm10_ERCC_SIRV	chr3	95625019	95632102	+	4	1122	8865	23253	ENSMUSG00000038619.12	ENSMUST00000058230.12	Ensa	Ensa-202	Known	Known	None	0.6000000238418579	None	None	None	None
m54284U_191109_043049/131531557/ccs	PacBio_Cortex_Rep2	mm10_ERCC_SIRV	chr1	84695815	84369841	-	13	3224	1394	3407	ENSMUSG00000036766.12	ENSMUST00000049126.12	Dner	Dner-201	Known	Known	None	0.15000000596046448	None	None	None	None
m54284U_191213_120042/171181520/ccs	PacBio_Hippocampus_Rep2	mm10_ERCC_SIRV	chr6	86106251	86119538	+	6	1576	17965	273953	ENSMUSG00000030000.10	ENCODEMT000273953	Add2	ENCODEMT000273953	Known	ISM	Suffix	0.30000001192092896	None	None	None	None
m54284U_191212_053548/115868078/ccs	PacBio_Hippocampus_Rep1	mm10_ERCC_SIRV	chr9	40801276	40805194	+	9	2096	27474	71626	ENSMUSG00000015656.17	ENSMUST00000015800.15	Hspa8	Hspa8-201	Known	Known	None	0.25	None	None	None	None
m54284U_191109_043049/95552496/ccs	PacBio_Cortex_Rep2	mm10_ERCC_SIRV	chr7	35186382	35201118	+	11	1952	20961	54669	ENSMUSG00000030495.12	ENSMUST00000001854.11	Slc7a10	Slc7a10-201	Known	Known	None	0.25	None	None	None	None
m54284U_191107_221739/95814315/ccs	PacBio_Cortex_Rep1	mm10_ERCC_SIRV	chr17	35823348	35832781	+	13	1697	47294	123623	ENSMUSG00000059714.13	ENSMUST00000001569.14	Flot1	Flot1-201	Known	Known	None	0.20000000298023224	None	None	None	None
m54284U_191213_120042/15466601/ccs	PacBio_Hippocampus_Rep2	mm10_ERCC_SIRV	chr13	74350280	74322819	-	15	2328	39406	102282	ENSMUSG00000021577.14	ENSMUST00000022062.7	Sdha	Sdha-201	Known	Known	None	0.20000000298023224	None	None	None	None
m54284U_191212_053548/125634688/ccs	PacBio_Hippocampus_Rep1	mm10_ERCC_SIRV	chr5	43782112	43744618	-	11	2818	13809	36242	ENSMUSG00000039753.16	ENSMUST00000047857.15	Fbxl5	Fbxl5-201	Known	Known	None	0.20000000298023224	None	None	None	None
m54284U_191212_053548/75761862/ccs	PacBio_Hippocampus_Rep1	mm10_ERCC_SIRV	chr15	80083351	80077793	-	10	1294	43790	112761	ENSMUSG00000060036.14	ENSMUST00000081650.14	Rpl3	Rpl3-201	Known	Known	None	0.15000000596046448	None	None	None	None
m54284U_191107_221739/103547459/ccs	PacBio_Cortex_Rep1	mm10_ERCC_SIRV	chrX	136822757	136837664	+	7	2544	53294	138350	ENSMUSG00000031425.15	ENSMUST00000033800.12	Plp1	Plp1-201	Known	Known	None	0.75	None	None	None	None
m54284U_191212_053548/115933205/ccs	PacBio_Hippocampus_Rep1	mm10_ERCC_SIRV	chr9	40801276	40805196	+	9	2112	27474	71626	ENSMUSG00000015656.17	ENSMUST00000015800.15	Hspa8	Hspa8-201	Known	Known	None	0.25	None	None	None	None
m54284U_191213_120042/53019488/ccs	PacBio_Hippocampus_Rep2	mm10_ERCC_SIRV	chr19	41912024	41918656	+	4	1670	50861	133303	ENSMUSG00000011752.7	ENSMUST00000011896.7	Pgam1	Pgam1-201	Known	Known	None	0.20000000298023224	None	None	None	None
m54284U_191109_043049/15271459/ccs	PacBio_Cortex_Rep2	mm10_ERCC_SIRV	chr11	54787618	54717463	-	6	3005	32974	86491	ENSMUSG00000052298.12	ENSMUST00000064104.12	Cdc42se2	Cdc42se2-201	Known	Known	None	0.10000000149011612	None	None	None	None
m54284U_191109_043049/95685335/ccs	PacBio_Cortex_Rep2	mm10_ERCC_SIRV	chr7	35186382	35201111	+	11	1953	20961	54669	ENSMUSG00000030495.12	ENSMUST00000001854.11	Slc7a10	Slc7a10-201	Known	Known	None	0.30000001192092896	None	None	None	None
m54284U_191109_043049/131597984/ccs	PacBio_Cortex_Rep2	mm10_ERCC_SIRV	chr1	84695827	84369841	-	13	3236	1394	3407	ENSMUSG00000036766.12	ENSMUST00000049126.12	Dner	Dner-201	Known	Known	None	0.15000000596046448	None	None	None	None
m54284U_191213_120042/87295879/ccs	PacBio_Hippocampus_Rep2	mm10_ERCC_SIRV	chr6	86106252	86120026	+	6	2063	17965	273953	ENSMUSG00000030000.10	ENCODEMT000273953	Add2	ENCODEMT000273953	Known	ISM	Suffix	0.4000000059604645	None	None	None	None
m54284U_191107_221739/101583600/ccs	PacBio_Cortex_Rep1	mm10_ERCC_SIRV	chr3	95625019	95630492	+	3	2236	8865	23254	ENSMUSG00000038619.12	ENSMUST00000037983.5	Ensa	Ensa-201	Known	Known	None	0.10000000149011612	None	None	None	None
m54284U_191107_221739/95879225/ccs	PacBio_Cortex_Rep1	mm10_ERCC_SIRV	chr17	35823348	35832779	+	13	1695	47294	123623	ENSMUSG00000059714.13	ENSMUST00000001569.14	Flot1	Flot1-201	Known	Known	None	0.20000000298023224	None	None	None	None
m54284U_191213_120042/19006863/ccs	PacBio_Hippocampus_Rep2	mm10_ERCC_SIRV	chr13	74350220	74322819	-	15	2275	39406	102282	ENSMUSG00000021577.14	ENSMUST00000022062.7	Sdha	Sdha-201	Known	Known	None	0.20000000298023224	None	None	None	None
m54284U_191109_043049/96994115/ccs	PacBio_Cortex_Rep2	mm10_ERCC_SIRV	chr7	35186382	35201109	+	11	1951	20961	54669	ENSMUSG00000030495.12	ENSMUST00000001854.11	Slc7a10	Slc7a10-201	Known	Known	None	0.25	None	None	None	None
m54284U_191212_053548/76152859/ccs	PacBio_Hippocampus_Rep1	mm10_ERCC_SIRV	chr15	80083352	80077793	-	10	1295	43790	112761	ENSMUSG00000060036.14	ENSMUST00000081650.14	Rpl3	Rpl3-201	Known	Known	None	0.15000000596046448	None	None	None	None
m54284U_191109_043049/117638235/ccs	PacBio_Cortex_Rep2	mm10_ERCC_SIRV	chr7	35186382	35200899	+	9	1487	20961	273959	ENSMUSG00000030495.12	ENCODEMT000273959	Slc7a10	ENCODEMT000273959	Known	NIC	None	0.15000000596046448	None	None	None	None
m54284U_191212_053548/115934211/ccs	PacBio_Hippocampus_Rep1	mm10_ERCC_SIRV	chr9	40801276	40805197	+	9	2099	27474	71626	ENSMUSG00000015656.17	ENSMUST00000015800.15	Hspa8	Hspa8-201	Known	Known	None	0.20000000298023224	None	None	None	None
m54284U_191109_043049/132252994/ccs	PacBio_Cortex_Rep2	mm10_ERCC_SIRV	chr1	84695913	84369841	-	13	3322	1394	3407	ENSMUSG00000036766.12	ENSMUST00000049126.12	Dner	Dner-201	Known	Known	None	0.15000000596046448	None	None	None	None
m54284U_191107_221739/96863085/ccs	PacBio_Cortex_Rep1	mm10_ERCC_SIRV	chr17	35823348	35832781	+	13	1697	47294	123623	ENSMUSG00000059714.13	ENSMUST00000001569.14	Flot1	Flot1-201	Known	Known	None	0.20000000298023224	None	None	None	None
m54284U_191212_053548/126353559/ccs	PacBio_Hippocampus_Rep1	mm10_ERCC_SIRV	chr5	43782108	43744618	-	11	2814	13809	36242	ENSMUSG00000039753.16	ENSMUST00000047857.15	Fbxl5	Fbxl5-201	Known	Known	None	0.20000000298023224	None	None	None	None
m54284U_191212_053548/115935323/ccs	PacBio_Hippocampus_Rep1	mm10_ERCC_SIRV	chr9	40801276	40805197	+	9	2099	27474	71626	ENSMUSG00000015656.17	ENSMUST00000015800.15	Hspa8	Hspa8-201	Known	Known	None	0.20000000298023224	None	None	None	None
m54284U_191109_043049/18483224/ccs	PacBio_Cortex_Rep2	mm10_ERCC_SIRV	chr11	54787681	54717463	-	6	3068	32974	86491	ENSMUSG00000052298.12	ENSMUST00000064104.12	Cdc42se2	Cdc42se2-201	Known	Known	None	0.10000000149011612	None	None	None	None
m54284U_191107_221739/103024776/ccs	PacBio_Cortex_Rep1	mm10_ERCC_SIRV	chr3	95625019	95630497	+	3	2241	8865	23254	ENSMUSG00000038619.12	ENSMUST00000037983.5	Ensa	Ensa-201	Known	Known	None	0.20000000298023224	None	None	None	None
m54284U_191107_221739/103744380/ccs	PacBio_Cortex_Rep1	mm10_ERCC_SIRV	chrX	136822757	136837454	+	7	2334	53294	138350	ENSMUSG00000031425.15	ENSMUST00000033800.12	Plp1	Plp1-201	Known	Known	None	0.30000001192092896	None	None	None	None
m54284U_191213_120042/27199089/ccs	PacBio_Hippocampus_Rep2	mm10_ERCC_SIRV	chr13	74350225	74322819	-	15	2280	39406	102282	ENSMUSG00000021577.14	ENSMUST00000022062.7	Sdha	Sdha-201	Known	Known	None	0.20000000298023224	None	None	None	None
m54284U_191109_043049/126025788/ccs	PacBio_Cortex_Rep2	mm10_ERCC_SIRV	chr7	35186382	35201107	+	11	1949	20961	54669	ENSMUSG00000030495.12	ENSMUST00000001854.11	Slc7a10	Slc7a10-201	Known	Known	None	0.15000000596046448	None	None	None	None
m54284U_191109_043049/132579909/ccs	PacBio_Cortex_Rep2	mm10_ERCC_SIRV	chr1	84695814	84369841	-	13	3223	1394	3407	ENSMUSG00000036766.12	ENSMUST00000049126.12	Dner	Dner-201	Known	Known	None	0.15000000596046448	None	None	None	None
m54284U_191109_043049/24250163/ccs	PacBio_Cortex_Rep2	mm10_ERCC_SIRV	chr6	86110905	86121721	+	2	3286	17965	273960	ENSMUSG00000030000.10	ENCODEMT000273960	Add2	ENCODEMT000273960	Known	ISM	Suffix	0.550000011920929	None	None	None	None
m54284U_191212_053548/76221169/ccs	PacBio_Hippocampus_Rep1	mm10_ERCC_SIRV	chr15	80083352	80077793	-	10	1295	43790	112761	ENSMUSG00000060036.14	ENSMUST00000081650.14	Rpl3	Rpl3-201	Known	Known	None	0.15000000596046448	None	None	None	None
m54284U_191107_221739/97649226/ccs	PacBio_Cortex_Rep1	mm10_ERCC_SIRV	chr17	35823348	35832775	+	13	1691	47294	123623	ENSMUSG00000059714.13	ENSMUST00000001569.14	Flot1	Flot1-201	Known	Known	None	0.15000000596046448	None	None	None	None
m54284U_191213_120042/53280970/ccs	PacBio_Hippocampus_Rep2	mm10_ERCC_SIRV	chr19	41912024	41918656	+	4	1670	50861	133303	ENSMUSG00000011752.7	ENSMUST00000011896.7	Pgam1	Pgam1-201	Known	Known	None	0.20000000298023224	None	None	None	None
m54284U_191212_053548/115999072/ccs	PacBio_Hippocampus_Rep1	mm10_ERCC_SIRV	chr9	40801276	40805196	+	9	2098	27474	71626	ENSMUSG00000015656.17	ENSMUST00000015800.15	Hspa8	Hspa8-201	Known	Known	None	0.25	None	None	None	None
m54284U_191109_043049/149554537/ccs	PacBio_Cortex_Rep2	mm10_ERCC_SIRV	chr7	35186382	35201113	+	11	1955	20961	54669	ENSMUSG00000030495.12	ENSMUST00000001854.11	Slc7a10	Slc7a10-201	Known	Known	None	0.30000001192092896	None	None	None	None
m54284U_191109_043049/20121678/ccs	PacBio_Cortex_Rep2	mm10_ERCC_SIRV	chr11	54787656	54717463	-	6	3043	32974	86491	ENSMUSG00000052298.12	ENSMUST00000064104.12	Cdc42se2	Cdc42se2-201	Known	Known	None	0.10000000149011612	None	None	None	None
m54284U_191109_043049/175244038/ccs	PacBio_Cortex_Rep2	mm10_ERCC_SIRV	chr7	35186382	35201111	+	11	1908	20961	273961	ENSMUSG00000030495.12	ENCODEMT000273961	Slc7a10	ENCODEMT000273961	Known	NNC	None	0.30000001192092896	None	None	None	None
m54284U_191212_053548/126419084/ccs	PacBio_Hippocampus_Rep1	mm10_ERCC_SIRV	chr5	43782091	43744618	-	12	2941	13809	273481	ENSMUSG00000039753.16	ENCODEMT000273481	Fbxl5	ENCODEMT000273481	Known	NNC	None	0.20000000298023224	None	None	None	None
m54284U_191109_043049/133237196/ccs	PacBio_Cortex_Rep2	mm10_ERCC_SIRV	chr1	84695778	84369841	-	13	3187	1394	3407	ENSMUSG00000036766.12	ENSMUST00000049126.12	Dner	Dner-201	Known	Known	None	0.15000000596046448	None	None	None	None
m54284U_191212_053548/115999127/ccs	PacBio_Hippocampus_Rep1	mm10_ERCC_SIRV	chr9	40801276	40805196	+	9	2098	27474	71626	ENSMUSG00000015656.17	ENSMUST00000015800.15	Hspa8	Hspa8-201	Known	Known	None	0.25	None	None	None	None
m54284U_191107_221739/108397434/ccs	PacBio_Cortex_Rep1	mm10_ERCC_SIRV	chr3	95625019	95632102	+	3	3846	8865	23254	ENSMUSG00000038619.12	ENSMUST00000037983.5	Ensa	Ensa-201	Known	Known	None	0.6000000238418579	None	None	None	None
m54284U_191107_221739/100404006/ccs	PacBio_Cortex_Rep1	mm10_ERCC_SIRV	chr17	35823348	35832787	+	13	1703	47294	123623	ENSMUSG00000059714.13	ENSMUST00000001569.14	Flot1	Flot1-201	Known	Known	None	0.15000000596046448	None	None	None	None
m54284U_191213_120042/27330580/ccs	PacBio_Hippocampus_Rep2	mm10_ERCC_SIRV	chr13	74350221	74322819	-	15	2276	39406	102282	ENSMUSG00000021577.14	ENSMUST00000022062.7	Sdha	Sdha-201	Known	Known	None	0.20000000298023224	None	None	None	None
m54284U_191107_221739/104137636/ccs	PacBio_Cortex_Rep1	mm10_ERCC_SIRV	chrX	136822757	136837664	+	7	2544	53294	138350	ENSMUSG00000031425.15	ENSMUST00000033800.12	Plp1	Plp1-201	Known	Known	None	0.75	None	None	None	None
m54284U_191212_053548/76285593/ccs	PacBio_Hippocampus_Rep1	mm10_ERCC_SIRV	chr15	80083352	80077793	-	10	1295	43790	112761	ENSMUSG00000060036.14	ENSMUST00000081650.14	Rpl3	Rpl3-201	Known	Known	None	0.15000000596046448	None	None	None	None
m54284U_191213_120042/6686900/ccs	PacBio_Hippocampus_Rep2	mm10_ERCC_SIRV	chr6	86113502	86118707	+	1	5199	17965	273962	ENSMUSG00000030000.10	ENCODEMT000273962	Add2	ENCODEMT000273962	Known	Genomic	None	0.6499999761581421	None	None	None	None
m54284U_191212_053548/116066470/ccs	PacBio_Hippocampus_Rep1	mm10_ERCC_SIRV	chr9	40801276	40805196	+	9	2098	27474	71626	ENSMUSG00000015656.17	ENSMUST00000015800.15	Hspa8	Hspa8-201	Known	Known	None	0.25	None	None	None	None
m54284U_191107_221739/112527415/ccs	PacBio_Cortex_Rep1	mm10_ERCC_SIRV	chr17	35823348	35832779	+	13	1695	47294	123623	ENSMUSG00000059714.13	ENSMUST00000001569.14	Flot1	Flot1-201	Known	Known	None	0.20000000298023224	None	None	None	None
m54284U_191109_043049/22020563/ccs	PacBio_Cortex_Rep2	mm10_ERCC_SIRV	chr11	54787611	54717463	-	6	2998	32974	86491	ENSMUSG00000052298.12	ENSMUST00000064104.12	Cdc42se2	Cdc42se2-201	Known	Known	None	0.10000000149011612	None	None	None	None
m54284U_191213_120042/154601405/ccs	PacBio_Hippocampus_Rep2	mm10_ERCC_SIRV	chr6	86117518	86118800	+	1	1189	17965	273962	ENSMUSG00000030000.10	ENCODEMT000273962	Add2	ENCODEMT000273962	Known	Genomic	None	0.6499999761581421	None	None	None	None
m54284U_191109_043049/134285525/ccs	PacBio_Cortex_Rep2	mm10_ERCC_SIRV	chr1	84695835	84369841	-	13	3244	1394	3407	ENSMUSG00000036766.12	ENSMUST00000049126.12	Dner	Dner-201	Known	Known	None	0.15000000596046448	None	None	None	None
m54284U_191212_053548/1443890/ccs	PacBio_Hippocampus_Rep1	mm10_ERCC_SIRV	chr7	35186385	35201113	+	11	2013	20961	273957	ENSMUSG00000030495.12	ENCODEMT000273957	Slc7a10	ENCODEMT000273957	Known	NNC	None	0.30000001192092896	None	None	None	None
m54284U_191213_120042/53281856/ccs	PacBio_Hippocampus_Rep2	mm10_ERCC_SIRV	chr19	41912024	41918656	+	4	1658	50861	133303	ENSMUSG00000011752.7	ENSMUST00000011896.7	Pgam1	Pgam1-201	Known	Known	None	0.20000000298023224	None	None	None	None
m54284U_191213_120042/102368238/ccs	PacBio_Hippocampus_Rep2	mm10_ERCC_SIRV	chr6	86117539	86118803	+	1	1171	17965	273962	ENSMUSG00000030000.10	ENCODEMT000273962	Add2	ENCODEMT000273962	Known	Genomic	None	0.6499999761581421	None	None	None	None
m54284U_191107_221739/113444417/ccs	PacBio_Cortex_Rep1	mm10_ERCC_SIRV	chr3	95625019	95630471	+	3	2215	8865	23254	ENSMUSG00000038619.12	ENSMUST00000037983.5	Ensa	Ensa-201	Known	Known	None	0.30000001192092896	None	None	None	None
m54284U_191212_053548/126420076/ccs	PacBio_Hippocampus_Rep1	mm10_ERCC_SIRV	chr5	43782112	43744618	-	11	2818	13809	36242	ENSMUSG00000039753.16	ENSMUST00000047857.15	Fbxl5	Fbxl5-201	Known	Known	None	0.20000000298023224	None	None	None	None
m54284U_191212_053548/76612784/ccs	PacBio_Hippocampus_Rep1	mm10_ERCC_SIRV	chr15	80083352	80077793	-	10	1295	43790	112761	ENSMUSG00000060036.14	ENSMUST00000081650.14	Rpl3	Rpl3-201	Known	Known	None	0.15000000596046448	None	None	None	None
m54284U_191213_120042/30605732/ccs	PacBio_Hippocampus_Rep2	mm10_ERCC_SIRV	chr13	74337606	74322819	-	10	1642	39406	271642	ENSMUSG00000021577.14	ENCODEMT000271642	Sdha	ENCODEMT000271642	Known	ISM	Suffix	0.20000000298023224	None	None	None	None
m54284U_191212_053548/116067058/ccs	PacBio_Hippocampus_Rep1	mm10_ERCC_SIRV	chr9	40801276	40805199	+	9	2101	27474	71626	ENSMUSG00000015656.17	ENSMUST00000015800.15	Hspa8	Hspa8-201	Known	Known	None	0.25	None	None	None	None
m54284U_191107_221739/34144280/ccs	PacBio_Cortex_Rep1	mm10_ERCC_SIRV	chr6	86118538	86122521	+	1	3890	17965	273962	ENSMUSG00000030000.10	ENCODEMT000273962	Add2	ENCODEMT000273962	Known	Genomic	None	0.6000000238418579	None	None	None	None
m54284U_191107_221739/118295087/ccs	PacBio_Cortex_Rep1	mm10_ERCC_SIRV	chr17	35823348	35832779	+	13	1695	47294	123623	ENSMUSG00000059714.13	ENSMUST00000001569.14	Flot1	Flot1-201	Known	Known	None	0.20000000298023224	None	None	None	None
m54284U_191109_043049/136906794/ccs	PacBio_Cortex_Rep2	mm10_ERCC_SIRV	chr1	84695800	84369841	-	13	3209	1394	3407	ENSMUSG00000036766.12	ENSMUST00000049126.12	Dner	Dner-201	Known	Known	None	0.15000000596046448	None	None	None	None
m54284U_191107_221739/105185611/ccs	PacBio_Cortex_Rep1	mm10_ERCC_SIRV	chrX	136822757	136837664	+	7	2544	53294	138350	ENSMUSG00000031425.15	ENSMUST00000033800.12	Plp1	Plp1-201	Known	Known	None	0.75	None	None	None	None
m54284U_191212_053548/2949572/ccs	PacBio_Hippocampus_Rep1	mm10_ERCC_SIRV	chr7	35186382	35201112	+	11	1954	20961	54669	ENSMUSG00000030495.12	ENSMUST00000001854.11	Slc7a10	Slc7a10-201	Known	Known	None	0.3499999940395355	None	None	None	None
m54284U_191109_043049/34538484/ccs	PacBio_Cortex_Rep2	mm10_ERCC_SIRV	chr11	54787675	54717463	-	6	3062	32974	86491	ENSMUSG00000052298.12	ENSMUST00000064104.12	Cdc42se2	Cdc42se2-201	Known	Known	None	0.10000000149011612	None	None	None	None
m54284U_191107_221739/120783263/ccs	PacBio_Cortex_Rep1	mm10_ERCC_SIRV	chr6	86118552	86124500	+	1	5855	17965	273962	ENSMUSG00000030000.10	ENCODEMT000273962	Add2	ENCODEMT000273962	Known	Genomic	None	0.20000000298023224	None	None	None	None
m54284U_191212_053548/116130876/ccs	PacBio_Hippocampus_Rep1	mm10_ERCC_SIRV	chr9	40801276	40805199	+	9	2101	27474	71626	ENSMUSG00000015656.17	ENSMUST00000015800.15	Hspa8	Hspa8-201	Known	Known	None	0.25	None	None	None	None
m54284U_191212_053548/77071652/ccs	PacBio_Hippocampus_Rep1	mm10_ERCC_SIRV	chr15	80083352	80077793	-	10	1295	43790	112761	ENSMUSG00000060036.14	ENSMUST00000081650.14	Rpl3	Rpl3-201	Known	Known	None	0.15000000596046448	None	None	None	None
m54284U_191107_221739/116066632/ccs	PacBio_Cortex_Rep1	mm10_ERCC_SIRV	chr3	95625019	95630493	+	3	2237	8865	23254	ENSMUSG00000038619.12	ENSMUST00000037983.5	Ensa	Ensa-201	Known	Known	None	0.10000000149011612	None	None	None	None
m54284U_191213_120042/32049182/ccs	PacBio_Hippocampus_Rep2	mm10_ERCC_SIRV	chr13	74350220	74322819	-	15	2275	39406	102282	ENSMUSG00000021577.14	ENSMUST00000022062.7	Sdha	Sdha-201	Known	Known	None	0.20000000298023224	None	None	None	None
m54284U_191107_221739/142871103/ccs	PacBio_Cortex_Rep1	mm10_ERCC_SIRV	chr17	35823348	35832781	+	13	1697	47294	123623	ENSMUSG00000059714.13	ENSMUST00000001569.14	Flot1	Flot1-201	Known	Known	None	0.20000000298023224	None	None	None	None
m54284U_191212_053548/127207910/ccs	PacBio_Hippocampus_Rep1	mm10_ERCC_SIRV	chr5	43782136	43744618	-	11	2842	13809	36242	ENSMUSG00000039753.16	ENSMUST00000047857.15	Fbxl5	Fbxl5-201	Known	Known	None	0.20000000298023224	None	None	None	None
m54284U_191212_053548/9635419/ccs	PacBio_Hippocampus_Rep1	mm10_ERCC_SIRV	chr7	35186382	35201112	+	11	1954	20961	54669	ENSMUSG00000030495.12	ENSMUST00000001854.11	Slc7a10	Slc7a10-201	Known	Known	None	0.3499999940395355	None	None	None	None
m54284U_191212_053548/116197706/ccs	PacBio_Hippocampus_Rep1	mm10_ERCC_SIRV	chr9	40801276	40805199	+	9	2101	27474	71626	ENSMUSG00000015656.17	ENSMUST00000015800.15	Hspa8	Hspa8-201	Known	Known	None	0.25	None	None	None	None
m54284U_191107_221739/114360895/ccs	PacBio_Cortex_Rep1	mm10_ERCC_SIRV	chr6	86119955	86118557	-	1	1399	66774	273963	ENCODEMG000066774	ENCODEMT000273963	ENCODEMG000066774	ENCODEMT000273963	Antisense	Antisense	None	0.20000000298023224	None	None	None	None
m54284U_191109_043049/50530302/ccs	PacBio_Cortex_Rep2	mm10_ERCC_SIRV	chr11	54787673	54717463	-	6	3060	32974	86491	ENSMUSG00000052298.12	ENSMUST00000064104.12	Cdc42se2	Cdc42se2-201	Known	Known	None	0.10000000149011612	None	None	None	None
m54284U_191213_120042/53543745/ccs	PacBio_Hippocampus_Rep2	mm10_ERCC_SIRV	chr19	41912024	41918657	+	4	1671	50861	133303	ENSMUSG00000011752.7	ENSMUST00000011896.7	Pgam1	Pgam1-201	Known	Known	None	0.15000000596046448	None	None	None	None
m54284U_191109_043049/137300392/ccs	PacBio_Cortex_Rep2	mm10_ERCC_SIRV	chr1	84494781	84369841	-	7	1927	1394	273964	ENSMUSG00000036766.12	ENCODEMT000273964	Dner	ENCODEMT000273964	Known	ISM	Suffix	0.15000000596046448	None	None	None	None
m54284U_191107_221739/156567339/ccs	PacBio_Cortex_Rep1	mm10_ERCC_SIRV	chr17	35823348	35832787	+	13	1703	47294	123623	ENSMUSG00000059714.13	ENSMUST00000001569.14	Flot1	Flot1-201	Known	Known	None	0.15000000596046448	None	None	None	None
m54284U_191212_053548/116328554/ccs	PacBio_Hippocampus_Rep1	mm10_ERCC_SIRV	chr9	40801276	40805198	+	9	2100	27474	71626	ENSMUSG00000015656.17	ENSMUST00000015800.15	Hspa8	Hspa8-201	Known	Known	None	0.25	None	None	None	None
m54284U_191212_053548/77203339/ccs	PacBio_Hippocampus_Rep1	mm10_ERCC_SIRV	chr15	80083354	80077793	-	10	1297	43790	112761	ENSMUSG00000060036.14	ENSMUST00000081650.14	Rpl3	Rpl3-201	Known	Known	None	0.15000000596046448	None	None	None	None
m54284U_191107_221739/121309647/ccs	PacBio_Cortex_Rep1	mm10_ERCC_SIRV	chr3	95625019	95630474	+	3	2218	8865	23254	ENSMUSG00000038619.12	ENSMUST00000037983.5	Ensa	Ensa-201	Known	Known	None	0.25	None	None	None	None
m54284U_191107_221739/105186395/ccs	PacBio_Cortex_Rep1	mm10_ERCC_SIRV	chrX	136822757	136837664	+	7	2544	53294	138350	ENSMUSG00000031425.15	ENSMUST00000033800.12	Plp1	Plp1-201	Known	Known	None	0.75	None	None	None	None
m54284U_191213_120042/35455709/ccs	PacBio_Hippocampus_Rep2	mm10_ERCC_SIRV	chr13	74350221	74322819	-	15	2276	39406	102282	ENSMUSG00000021577.14	ENSMUST00000022062.7	Sdha	Sdha-201	Known	Known	None	0.20000000298023224	None	None	None	None
m54284U_191212_053548/23726323/ccs	PacBio_Hippocampus_Rep1	mm10_ERCC_SIRV	chr7	35186417	35201114	+	10	1751	20961	273925	ENSMUSG00000030495.12	ENCODEMT000273925	Slc7a10	ENCODEMT000273925	Known	NIC	None	0.3499999940395355	None	None	None	None
m54284U_191109_043049/7407779/ccs	PacBio_Cortex_Rep2	mm10_ERCC_SIRV	chr6	86122002	86118477	-	1	3358	66774	273963	ENCODEMG000066774	ENCODEMT000273963	ENCODEMG000066774	ENCODEMT000273963	Antisense	Antisense	None	0.20000000298023224	None	None	None	None
m54284U_191212_053548/116392067/ccs	PacBio_Hippocampus_Rep1	mm10_ERCC_SIRV	chr9	40801276	40805198	+	9	2100	27474	71626	ENSMUSG00000015656.17	ENSMUST00000015800.15	Hspa8	Hspa8-201	Known	Known	None	0.25	None	None	None	None
m54284U_191212_053548/127273070/ccs	PacBio_Hippocampus_Rep1	mm10_ERCC_SIRV	chr5	43782096	43744618	-	11	2802	13809	36242	ENSMUSG00000039753.16	ENSMUST00000047857.15	Fbxl5	Fbxl5-201	Known	Known	None	0.20000000298023224	None	None	None	None
m54284U_191109_043049/51053533/ccs	PacBio_Cortex_Rep2	mm10_ERCC_SIRV	chr11	54787645	54717463	-	6	3032	32974	86491	ENSMUSG00000052298.12	ENSMUST00000064104.12	Cdc42se2	Cdc42se2-201	Known	Known	None	0.10000000149011612	None	None	None	None
m54284U_191109_043049/79233521/ccs	PacBio_Cortex_Rep2	mm10_ERCC_SIRV	chr6	86122002	86118478	-	1	3357	66774	273963	ENCODEMG000066774	ENCODEMT000273963	ENCODEMG000066774	ENCODEMT000273963	Antisense	Antisense	None	0.20000000298023224	None	None	None	None
m54284U_191107_221739/165348101/ccs	PacBio_Cortex_Rep1	mm10_ERCC_SIRV	chr17	35823348	35832779	+	13	1695	47294	123623	ENSMUSG00000059714.13	ENSMUST00000001569.14	Flot1	Flot1-201	Known	Known	None	0.20000000298023224	None	None	None	None
m54284U_191212_053548/116392331/ccs	PacBio_Hippocampus_Rep1	mm10_ERCC_SIRV	chr9	40801276	40805201	+	9	2103	27474	71626	ENSMUSG00000015656.17	ENSMUST00000015800.15	Hspa8	Hspa8-201	Known	Known	None	0.20000000298023224	None	None	None	None
m54284U_191212_053548/77334491/ccs	PacBio_Hippocampus_Rep1	mm10_ERCC_SIRV	chr15	80082542	80077794	-	9	1226	43790	272026	ENSMUSG00000060036.14	ENCODEMT000272026	Rpl3	ENCODEMT000272026	Known	ISM	Suffix	0.15000000596046448	None	None	None	None
m54284U_191107_221739/28902440/ccs	PacBio_Cortex_Rep1	mm10_ERCC_SIRV	chr6	86118560	86121816	+	1	3163	17965	273962	ENSMUSG00000030000.10	ENCODEMT000273962	Add2	ENCODEMT000273962	Known	Genomic	None	0.550000011920929	None	None	None	None
m54284U_191107_221739/138152604/ccs	PacBio_Cortex_Rep1	mm10_ERCC_SIRV	chr3	95625019	95630486	+	3	2230	8865	23254	ENSMUSG00000038619.12	ENSMUST00000037983.5	Ensa	Ensa-201	Known	Known	None	0.15000000596046448	None	None	None	None
m54284U_191109_043049/137887806/ccs	PacBio_Cortex_Rep2	mm10_ERCC_SIRV	chr1	84695887	84369841	-	13	3296	1394	3407	ENSMUSG00000036766.12	ENSMUST00000049126.12	Dner	Dner-201	Known	Known	None	0.15000000596046448	None	None	None	None
m54284U_191212_053548/40240774/ccs	PacBio_Hippocampus_Rep1	mm10_ERCC_SIRV	chr7	35186382	35201112	+	11	1954	20961	54669	ENSMUSG00000030495.12	ENSMUST00000001854.11	Slc7a10	Slc7a10-201	Known	Known	None	0.3499999940395355	None	None	None	None
m54284U_191213_120042/38405147/ccs	PacBio_Hippocampus_Rep2	mm10_ERCC_SIRV	chr13	74350222	74322819	-	15	2277	39406	102282	ENSMUSG00000021577.14	ENSMUST00000022062.7	Sdha	Sdha-201	Known	Known	None	0.20000000298023224	None	None	None	None
m54284U_191212_053548/116393974/ccs	PacBio_Hippocampus_Rep1	mm10_ERCC_SIRV	chr9	40801276	40805200	+	9	2102	27474	71626	ENSMUSG00000015656.17	ENSMUST00000015800.15	Hspa8	Hspa8-201	Known	Known	None	0.20000000298023224	None	None	None	None
m54284U_191109_043049/160432358/ccs	PacBio_Cortex_Rep2	mm10_ERCC_SIRV	chr6	86122002	86118487	-	1	3348	66774	273963	ENCODEMG000066774	ENCODEMT000273963	ENCODEMG000066774	ENCODEMT000273963	Antisense	Antisense	None	0.05000000074505806	None	None	None	None
m54284U_191213_120042/54133454/ccs	PacBio_Hippocampus_Rep2	mm10_ERCC_SIRV	chr19	41912024	41918657	+	4	1671	50861	133303	ENSMUSG00000011752.7	ENSMUST00000011896.7	Pgam1	Pgam1-201	Known	Known	None	0.15000000596046448	None	None	None	None
m54284U_191107_221739/174458194/ccs	PacBio_Cortex_Rep1	mm10_ERCC_SIRV	chr17	35823348	35832781	+	13	1697	47294	123623	ENSMUSG00000059714.13	ENSMUST00000001569.14	Flot1	Flot1-201	Known	Known	None	0.20000000298023224	None	None	None	None
m54284U_191109_043049/46924001/ccs	PacBio_Cortex_Rep2	mm10_ERCC_SIRV	chr6	86122367	86118493	-	1	3707	66774	273963	ENCODEMG000066774	ENCODEMT000273963	ENCODEMG000066774	ENCODEMT000273963	Antisense	Antisense	None	0.0	None	None	None	None
m54284U_191107_221739/105253088/ccs	PacBio_Cortex_Rep1	mm10_ERCC_SIRV	chrX	136822757	136837670	+	7	2453	53294	138351	ENSMUSG00000031425.15	ENSMUST00000113085.1	Plp1	Plp1-202	Known	Known	None	0.75	None	None	None	None
m54284U_191109_043049/52759359/ccs	PacBio_Cortex_Rep2	mm10_ERCC_SIRV	chr11	54787625	54717463	-	6	3012	32974	86491	ENSMUSG00000052298.12	ENSMUST00000064104.12	Cdc42se2	Cdc42se2-201	Known	Known	None	0.10000000149011612	None	None	None	None
m54284U_191212_053548/129564700/ccs	PacBio_Hippocampus_Rep1	mm10_ERCC_SIRV	chr5	43782088	43744618	-	11	2794	13809	36242	ENSMUSG00000039753.16	ENSMUST00000047857.15	Fbxl5	Fbxl5-201	Known	Known	None	0.20000000298023224	None	None	None	None
m54284U_191212_053548/116457828/ccs	PacBio_Hippocampus_Rep1	mm10_ERCC_SIRV	chr9	40801276	40805198	+	9	2100	27474	71626	ENSMUSG00000015656.17	ENSMUST00000015800.15	Hspa8	Hspa8-201	Known	Known	None	0.25	None	None	None	None
m54284U_191212_053548/48433905/ccs	PacBio_Hippocampus_Rep1	mm10_ERCC_SIRV	chr7	35186382	35201112	+	11	1954	20961	54669	ENSMUSG00000030495.12	ENSMUST00000001854.11	Slc7a10	Slc7a10-201	Known	Known	None	0.3499999940395355	None	None	None	None
m54284U_191212_053548/77595039/ccs	PacBio_Hippocampus_Rep1	mm10_ERCC_SIRV	chr15	80083354	80077793	-	10	1297	43790	112761	ENSMUSG00000060036.14	ENSMUST00000081650.14	Rpl3	Rpl3-201	Known	Known	None	0.15000000596046448	None	None	None	None
m54284U_191109_043049/137954610/ccs	PacBio_Cortex_Rep2	mm10_ERCC_SIRV	chr1	84695841	84369841	-	13	3250	1394	3407	ENSMUSG00000036766.12	ENSMUST00000049126.12	Dner	Dner-201	Known	Known	None	0.15000000596046448	None	None	None	None
m54284U_191213_120042/38602273/ccs	PacBio_Hippocampus_Rep2	mm10_ERCC_SIRV	chr13	74350234	74322819	-	15	2289	39406	102282	ENSMUSG00000021577.14	ENSMUST00000022062.7	Sdha	Sdha-201	Known	Known	None	0.20000000298023224	None	None	None	None
m54284U_191107_221739/120982070/ccs	PacBio_Cortex_Rep1	mm10_ERCC_SIRV	chr6	86119972	86118518	-	1	1287	66774	273963	ENCODEMG000066774	ENCODEMT000273963	ENCODEMG000066774	ENCODEMT000273963	Antisense	Antisense	None	0.10000000149011612	None	None	None	None
m54284U_191107_221739/176096853/ccs	PacBio_Cortex_Rep1	mm10_ERCC_SIRV	chr17	35823348	35832779	+	13	1695	47294	123623	ENSMUSG00000059714.13	ENSMUST00000001569.14	Flot1	Flot1-201	Known	Known	None	0.20000000298023224	None	None	None	None
m54284U_191107_221739/157681079/ccs	PacBio_Cortex_Rep1	mm10_ERCC_SIRV	chr3	95625019	95632102	+	4	1122	8865	23253	ENSMUSG00000038619.12	ENSMUST00000058230.12	Ensa	Ensa-202	Known	Known	None	0.6000000238418579	None	None	None	None
m54284U_191212_053548/116460220/ccs	PacBio_Hippocampus_Rep1	mm10_ERCC_SIRV	chr9	40801276	40805199	+	9	2101	27474	71626	ENSMUSG00000015656.17	ENSMUST00000015800.15	Hspa8	Hspa8-201	Known	Known	None	0.25	None	None	None	None
m54284U_191213_120042/115605562/ccs	PacBio_Hippocampus_Rep2	mm10_ERCC_SIRV	chr6	86122403	86118539	-	1	3697	66774	273963	ENCODEMG000066774	ENCODEMT000273963	ENCODEMG000066774	ENCODEMT000273963	Antisense	Antisense	None	0.05000000074505806	None	None	None	None
m54284U_191212_053548/49742395/ccs	PacBio_Hippocampus_Rep1	mm10_ERCC_SIRV	chr7	35186385	35201113	+	11	2013	20961	273957	ENSMUSG00000030495.12	ENCODEMT000273957	Slc7a10	ENCODEMT000273957	Known	NNC	None	0.30000001192092896	None	None	None	None
m54284U_191107_221739/5901017/ccs	PacBio_Cortex_Rep1	mm10_ERCC_SIRV	chr6	86122360	86118549	-	1	3644	66774	273963	ENCODEMG000066774	ENCODEMT000273963	ENCODEMG000066774	ENCODEMT000273963	Antisense	Antisense	None	0.15000000596046448	None	None	None	None
m54284U_191212_053548/116523092/ccs	PacBio_Hippocampus_Rep1	mm10_ERCC_SIRV	chr9	40801276	40805172	+	9	2059	27474	71626	ENSMUSG00000015656.17	ENSMUST00000015800.15	Hspa8	Hspa8-201	Known	Known	None	0.6000000238418579	None	None	None	None
m54284U_191109_043049/53807188/ccs	PacBio_Cortex_Rep2	mm10_ERCC_SIRV	chr11	54787614	54717463	-	6	3001	32974	86491	ENSMUSG00000052298.12	ENSMUST00000064104.12	Cdc42se2	Cdc42se2-201	Known	Known	None	0.10000000149011612	None	None	None	None
m54284U_191213_120042/38733850/ccs	PacBio_Hippocampus_Rep2	mm10_ERCC_SIRV	chr13	74350192	74322819	-	15	2247	39406	102282	ENSMUSG00000021577.14	ENSMUST00000022062.7	Sdha	Sdha-201	Known	Known	None	0.20000000298023224	None	None	None	None
m54284U_191109_043049/138544820/ccs	PacBio_Cortex_Rep2	mm10_ERCC_SIRV	chr1	84695856	84369841	-	13	3265	1394	3407	ENSMUSG00000036766.12	ENSMUST00000049126.12	Dner	Dner-201	Known	Known	None	0.15000000596046448	None	None	None	None
m54284U_191109_043049/8980602/ccs	PacBio_Cortex_Rep2	mm10_ERCC_SIRV	chr17	35823348	35832787	+	13	1703	47294	123623	ENSMUSG00000059714.13	ENSMUST00000001569.14	Flot1	Flot1-201	Known	Known	None	0.15000000596046448	None	None	None	None
m54284U_191212_053548/77661187/ccs	PacBio_Hippocampus_Rep1	mm10_ERCC_SIRV	chr15	80083352	80077793	-	10	1295	43790	112761	ENSMUSG00000060036.14	ENSMUST00000081650.14	Rpl3	Rpl3-201	Known	Known	None	0.15000000596046448	None	None	None	None
m54284U_191107_221739/10944601/ccs	PacBio_Cortex_Rep1	mm10_ERCC_SIRV	chr6	86119972	86118549	-	1	1256	66774	273963	ENCODEMG000066774	ENCODEMT000273963	ENCODEMG000066774	ENCODEMT000273963	Antisense	Antisense	None	0.15000000596046448	None	None	None	None
m54284U_191213_120042/54265120/ccs	PacBio_Hippocampus_Rep2	mm10_ERCC_SIRV	chr19	41912024	41918530	+	4	1544	50861	133303	ENSMUSG00000011752.7	ENSMUST00000011896.7	Pgam1	Pgam1-201	Known	Known	None	0.10000000149011612	None	None	None	None
m54284U_191107_221739/105579557/ccs	PacBio_Cortex_Rep1	mm10_ERCC_SIRV	chrX	136822757	136837664	+	7	2439	53294	138351	ENSMUSG00000031425.15	ENSMUST00000113085.1	Plp1	Plp1-202	Known	Known	None	0.75	None	None	None	None
m54284U_191212_053548/116589012/ccs	PacBio_Hippocampus_Rep1	mm10_ERCC_SIRV	chr9	40801276	40805199	+	9	2101	27474	71626	ENSMUSG00000015656.17	ENSMUST00000015800.15	Hspa8	Hspa8-201	Known	Known	None	0.25	None	None	None	None
m54284U_191212_053548/129567206/ccs	PacBio_Hippocampus_Rep1	mm10_ERCC_SIRV	chr5	43782136	43744618	-	11	2842	13809	36242	ENSMUSG00000039753.16	ENSMUST00000047857.15	Fbxl5	Fbxl5-201	Known	Known	None	0.20000000298023224	None	None	None	None
m54284U_191107_221739/170854349/ccs	PacBio_Cortex_Rep1	mm10_ERCC_SIRV	chr3	95625019	95632074	+	4	1094	8865	23253	ENSMUSG00000038619.12	ENSMUST00000058230.12	Ensa	Ensa-202	Known	Known	None	0.800000011920929	None	None	None	None
m54284U_191109_043049/124913542/ccs	PacBio_Cortex_Rep2	mm10_ERCC_SIRV	chr6	86122403	86118573	-	1	3663	66774	273963	ENCODEMG000066774	ENCODEMT000273963	ENCODEMG000066774	ENCODEMT000273963	Antisense	Antisense	None	0.05000000074505806	None	None	None	None
m54284U_191212_053548/51710033/ccs	PacBio_Hippocampus_Rep1	mm10_ERCC_SIRV	chr7	35186382	35201110	+	11	1952	20961	54669	ENSMUSG00000030495.12	ENSMUST00000001854.11	Slc7a10	Slc7a10-201	Known	Known	None	0.30000001192092896	None	None	None	None
m54284U_191109_043049/12454494/ccs	PacBio_Cortex_Rep2	mm10_ERCC_SIRV	chr17	35823348	35832779	+	13	1695	47294	123623	ENSMUSG00000059714.13	ENSMUST00000001569.14	Flot1	Flot1-201	Known	Known	None	0.20000000298023224	None	None	None	None
m54284U_191109_043049/138936991/ccs	PacBio_Cortex_Rep2	mm10_ERCC_SIRV	chr1	84695856	84369841	-	13	3265	1394	3407	ENSMUSG00000036766.12	ENSMUST00000049126.12	Dner	Dner-201	Known	Known	None	0.15000000596046448	None	None	None	None
m54284U_191212_053548/116589205/ccs	PacBio_Hippocampus_Rep1	mm10_ERCC_SIRV	chr9	40801276	40805198	+	9	2100	27474	71626	ENSMUSG00000015656.17	ENSMUST00000015800.15	Hspa8	Hspa8-201	Known	Known	None	0.25	None	None	None	None
m54284U_191107_221739/158925329/ccs	PacBio_Cortex_Rep1	mm10_ERCC_SIRV	chr6	86122403	86118601	-	1	3635	66774	273963	ENCODEMG000066774	ENCODEMT000273963	ENCODEMG000066774	ENCODEMT000273963	Antisense	Antisense	None	0.25	None	None	None	None
m54284U_191213_120042/38995179/ccs	PacBio_Hippocampus_Rep2	mm10_ERCC_SIRV	chr13	74350238	74322819	-	15	2293	39406	102282	ENSMUSG00000021577.14	ENSMUST00000022062.7	Sdha	Sdha-201	Known	Known	None	0.20000000298023224	None	None	None	None
m54284U_191109_043049/54395005/ccs	PacBio_Cortex_Rep2	mm10_ERCC_SIRV	chr11	54787594	54717540	-	4	2521	32974	271628	ENSMUSG00000052298.12	ENCODEMT000271628	Cdc42se2	ENCODEMT000271628	Known	NIC	None	0.10000000149011612	None	None	None	None
m54284U_191212_053548/77727299/ccs	PacBio_Hippocampus_Rep1	mm10_ERCC_SIRV	chr15	80083352	80077793	-	10	1295	43790	112761	ENSMUSG00000060036.14	ENSMUST00000081650.14	Rpl3	Rpl3-201	Known	Known	None	0.15000000596046448	None	None	None	None
m54284U_191109_043049/73990796/ccs	PacBio_Cortex_Rep2	mm10_ERCC_SIRV	chr6	86122367	86118601	-	1	3599	66774	273963	ENCODEMG000066774	ENCODEMT000273963	ENCODEMG000066774	ENCODEMT000273963	Antisense	Antisense	None	0.25	None	None	None	None
m54284U_191212_053548/116589559/ccs	PacBio_Hippocampus_Rep1	mm10_ERCC_SIRV	chr9	40801276	40805200	+	9	2102	27474	71626	ENSMUSG00000015656.17	ENSMUST00000015800.15	Hspa8	Hspa8-201	Known	Known	None	0.20000000298023224	None	None	None	None
m54284U_191212_053548/62457872/ccs	PacBio_Hippocampus_Rep1	mm10_ERCC_SIRV	chr7	35186382	35201111	+	11	1953	20961	54669	ENSMUSG00000030495.12	ENSMUST00000001854.11	Slc7a10	Slc7a10-201	Known	Known	None	0.30000001192092896	None	None	None	None
m54284U_191213_120042/124321883/ccs	PacBio_Hippocampus_Rep2	mm10_ERCC_SIRV	chr6	86122367	86118601	-	1	3599	66774	273963	ENCODEMG000066774	ENCODEMT000273963	ENCODEMG000066774	ENCODEMT000273963	Antisense	Antisense	None	0.25	None	None	None	None
m54284U_191109_043049/60425616/ccs	PacBio_Cortex_Rep2	mm10_ERCC_SIRV	chr17	35823348	35832769	+	13	1685	47294	123623	ENSMUSG00000059714.13	ENSMUST00000001569.14	Flot1	Flot1-201	Known	Known	None	0.15000000596046448	None	None	None	None
m54284U_191212_053548/130287785/ccs	PacBio_Hippocampus_Rep1	mm10_ERCC_SIRV	chr5	43782138	43744618	-	11	2844	13809	36242	ENSMUSG00000039753.16	ENSMUST00000047857.15	Fbxl5	Fbxl5-201	Known	Known	None	0.20000000298023224	None	None	None	None
m54284U_191107_221739/105776632/ccs	PacBio_Cortex_Rep1	mm10_ERCC_SIRV	chrX	136822757	136837668	+	7	2548	53294	138350	ENSMUSG00000031425.15	ENSMUST00000033800.12	Plp1	Plp1-201	Known	Known	None	0.75	None	None	None	None
m54284U_191109_043049/9636216/ccs	PacBio_Cortex_Rep2	mm10_ERCC_SIRV	chr3	95625019	95632102	+	3	3846	8865	23254	ENSMUSG00000038619.12	ENSMUST00000037983.5	Ensa	Ensa-201	Known	Known	None	0.6000000238418579	None	None	None	None
m54284U_191212_053548/116589698/ccs	PacBio_Hippocampus_Rep1	mm10_ERCC_SIRV	chr9	40801276	40805199	+	9	2101	27474	71626	ENSMUSG00000015656.17	ENSMUST00000015800.15	Hspa8	Hspa8-201	Known	Known	None	0.25	None	None	None	None
m54284U_191213_120042/39125104/ccs	PacBio_Hippocampus_Rep2	mm10_ERCC_SIRV	chr13	74350242	74322819	-	15	2297	39406	102282	ENSMUSG00000021577.14	ENSMUST00000022062.7	Sdha	Sdha-201	Known	Known	None	0.20000000298023224	None	None	None	None
m54284U_191213_120042/57934840/ccs	PacBio_Hippocampus_Rep2	mm10_ERCC_SIRV	chr19	41912024	41918659	+	4	1673	50861	133303	ENSMUSG00000011752.7	ENSMUST00000011896.7	Pgam1	Pgam1-201	Known	Known	None	0.10000000149011612	None	None	None	None
m54284U_191109_043049/58131307/ccs	PacBio_Cortex_Rep2	mm10_ERCC_SIRV	chr6	86122362	86118602	-	1	3577	66774	273963	ENCODEMG000066774	ENCODEMT000273963	ENCODEMG000066774	ENCODEMT000273963	Antisense	Antisense	None	0.20000000298023224	None	None	None	None
m54284U_191109_043049/60359344/ccs	PacBio_Cortex_Rep2	mm10_ERCC_SIRV	chr11	54787668	54717463	-	6	3055	32974	86491	ENSMUSG00000052298.12	ENSMUST00000064104.12	Cdc42se2	Cdc42se2-201	Known	Known	None	0.10000000149011612	None	None	None	None
m54284U_191212_053548/77793765/ccs	PacBio_Hippocampus_Rep1	mm10_ERCC_SIRV	chr15	80083352	80077793	-	10	1295	43790	112761	ENSMUSG00000060036.14	ENSMUST00000081650.14	Rpl3	Rpl3-201	Known	Known	None	0.15000000596046448	None	None	None	None
m54284U_191212_053548/63048309/ccs	PacBio_Hippocampus_Rep1	mm10_ERCC_SIRV	chr7	35186382	35200944	+	11	1786	20961	54669	ENSMUSG00000030495.12	ENSMUST00000001854.11	Slc7a10	Slc7a10-201	Known	Known	None	0.6000000238418579	None	None	None	None
m54284U_191109_043049/138937615/ccs	PacBio_Cortex_Rep2	mm10_ERCC_SIRV	chr1	84384198	84369839	-	2	1282	1394	273841	ENSMUSG00000036766.12	ENCODEMT000273841	Dner	ENCODEMT000273841	Known	ISM	Suffix	0.15000000596046448	None	None	None	None
m54284U_191109_043049/106300174/ccs	PacBio_Cortex_Rep2	mm10_ERCC_SIRV	chr6	86122367	86118602	-	1	3598	66774	273963	ENCODEMG000066774	ENCODEMT000273963	ENCODEMG000066774	ENCODEMT000273963	Antisense	Antisense	None	0.20000000298023224	None	None	None	None
m54284U_191109_043049/65275569/ccs	PacBio_Cortex_Rep2	mm10_ERCC_SIRV	chr17	35823348	35832781	+	13	1697	47294	123623	ENSMUSG00000059714.13	ENSMUST00000001569.14	Flot1	Flot1-201	Known	Known	None	0.20000000298023224	None	None	None	None
m54284U_191212_053548/116590893/ccs	PacBio_Hippocampus_Rep1	mm10_ERCC_SIRV	chr9	40801276	40805201	+	9	2103	27474	71626	ENSMUSG00000015656.17	ENSMUST00000015800.15	Hspa8	Hspa8-201	Known	Known	None	0.20000000298023224	None	None	None	None
m54284U_191107_221739/166135710/ccs	PacBio_Cortex_Rep1	mm10_ERCC_SIRV	chr6	86124051	86118603	-	1	5263	66774	273963	ENCODEMG000066774	ENCODEMT000273963	ENCODEMG000066774	ENCODEMT000273963	Antisense	Antisense	None	0.20000000298023224	None	None	None	None
m54284U_191212_053548/130613390/ccs	PacBio_Hippocampus_Rep1	mm10_ERCC_SIRV	chr5	43782134	43744618	-	11	2840	13809	36242	ENSMUSG00000039753.16	ENSMUST00000047857.15	Fbxl5	Fbxl5-201	Known	Known	None	0.20000000298023224	None	None	None	None
m54284U_191213_120042/39848189/ccs	PacBio_Hippocampus_Rep2	mm10_ERCC_SIRV	chr13	74350215	74322819	-	15	2270	39406	102282	ENSMUSG00000021577.14	ENSMUST00000022062.7	Sdha	Sdha-201	Known	Known	None	0.20000000298023224	None	None	None	None
m54284U_191212_053548/86966921/ccs	PacBio_Hippocampus_Rep1	mm10_ERCC_SIRV	chr7	35186382	35201109	+	11	1951	20961	54669	ENSMUSG00000030495.12	ENSMUST00000001854.11	Slc7a10	Slc7a10-201	Known	Known	None	0.25	None	None	None	None
m54284U_191109_043049/18088214/ccs	PacBio_Cortex_Rep2	mm10_ERCC_SIRV	chr3	95625019	95630466	+	3	2210	8865	23254	ENSMUSG00000038619.12	ENSMUST00000037983.5	Ensa	Ensa-201	Known	Known	None	0.44999998807907104	None	None	None	None
m54284U_191212_053548/116720070/ccs	PacBio_Hippocampus_Rep1	mm10_ERCC_SIRV	chr9	40801276	40805197	+	9	2099	27474	71626	ENSMUSG00000015656.17	ENSMUST00000015800.15	Hspa8	Hspa8-201	Known	Known	None	0.20000000298023224	None	None	None	None
m54284U_191212_053548/77989982/ccs	PacBio_Hippocampus_Rep1	mm10_ERCC_SIRV	chr15	80083352	80077793	-	10	1295	43790	112761	ENSMUSG00000060036.14	ENSMUST00000081650.14	Rpl3	Rpl3-201	Known	Known	None	0.15000000596046448	None	None	None	None
m54284U_191109_043049/139919906/ccs	PacBio_Cortex_Rep2	mm10_ERCC_SIRV	chr1	84695829	84369841	-	13	3238	1394	3407	ENSMUSG00000036766.12	ENSMUST00000049126.12	Dner	Dner-201	Known	Known	None	0.15000000596046448	None	None	None	None
m54284U_191107_221739/105974024/ccs	PacBio_Cortex_Rep1	mm10_ERCC_SIRV	chrX	136822757	136837664	+	7	2544	53294	138350	ENSMUSG00000031425.15	ENSMUST00000033800.12	Plp1	Plp1-201	Known	Known	None	0.75	None	None	None	None
m54284U_191109_043049/128910409/ccs	PacBio_Cortex_Rep2	mm10_ERCC_SIRV	chr6	86122363	86118611	-	1	3585	66774	273963	ENCODEMG000066774	ENCODEMT000273963	ENCODEMG000066774	ENCODEMT000273963	Antisense	Antisense	None	0.20000000298023224	None	None	None	None
m54284U_191109_043049/61671817/ccs	PacBio_Cortex_Rep2	mm10_ERCC_SIRV	chr11	54787716	54717506	-	5	2779	32974	271634	ENSMUSG00000052298.12	ENCODEMT000271634	Cdc42se2	ENCODEMT000271634	Known	NIC	None	0.10000000149011612	None	None	None	None
m54284U_191109_043049/73992792/ccs	PacBio_Cortex_Rep2	mm10_ERCC_SIRV	chr17	35823348	35832777	+	13	1693	47294	123623	ENSMUSG00000059714.13	ENSMUST00000001569.14	Flot1	Flot1-201	Known	Known	None	0.20000000298023224	None	None	None	None
m54284U_191212_053548/116721435/ccs	PacBio_Hippocampus_Rep1	mm10_ERCC_SIRV	chr9	40801276	40805199	+	9	2101	27474	71626	ENSMUSG00000015656.17	ENSMUST00000015800.15	Hspa8	Hspa8-201	Known	Known	None	0.25	None	None	None	None
m54284U_191213_120042/58392819/ccs	PacBio_Hippocampus_Rep2	mm10_ERCC_SIRV	chr19	41912024	41918660	+	4	1674	50861	133303	ENSMUSG00000011752.7	ENSMUST00000011896.7	Pgam1	Pgam1-201	Known	Known	None	0.05000000074505806	None	None	None	None
m54284U_191212_053548/91424320/ccs	PacBio_Hippocampus_Rep1	mm10_ERCC_SIRV	chr7	35186382	35201111	+	11	1953	20961	54669	ENSMUSG00000030495.12	ENSMUST00000001854.11	Slc7a10	Slc7a10-201	Known	Known	None	0.30000001192092896	None	None	None	None
m54284U_191107_221739/15992836/ccs	PacBio_Cortex_Rep1	mm10_ERCC_SIRV	chr6	86118797	86124405	+	1	5601	17965	273965	ENSMUSG00000030000.10	ENCODEMT000273965	Add2	ENCODEMT000273965	Known	Genomic	None	0.20000000298023224	None	None	None	None
m54284U_191213_120042/42599356/ccs	PacBio_Hippocampus_Rep2	mm10_ERCC_SIRV	chr13	74350227	74322819	-	15	2274	39406	102282	ENSMUSG00000021577.14	ENSMUST00000022062.7	Sdha	Sdha-201	Known	Known	None	0.20000000298023224	None	None	None	None
m54284U_191212_053548/131204501/ccs	PacBio_Hippocampus_Rep1	mm10_ERCC_SIRV	chr5	43782093	43744618	-	11	2799	13809	36242	ENSMUSG00000039753.16	ENSMUST00000047857.15	Fbxl5	Fbxl5-201	Known	Known	None	0.20000000298023224	None	None	None	None
m54284U_191109_043049/140313706/ccs	PacBio_Cortex_Rep2	mm10_ERCC_SIRV	chr1	84695841	84369841	-	13	3250	1394	3407	ENSMUSG00000036766.12	ENSMUST00000049126.12	Dner	Dner-201	Known	Known	None	0.15000000596046448	None	None	None	None
m54284U_191212_053548/78121639/ccs	PacBio_Hippocampus_Rep1	mm10_ERCC_SIRV	chr15	80083352	80077793	-	10	1295	43790	112761	ENSMUSG00000060036.14	ENSMUST00000081650.14	Rpl3	Rpl3-201	Known	Known	None	0.15000000596046448	None	None	None	None
m54284U_191109_043049/74058206/ccs	PacBio_Cortex_Rep2	mm10_ERCC_SIRV	chr17	35823348	35832787	+	13	1703	47294	123623	ENSMUSG00000059714.13	ENSMUST00000001569.14	Flot1	Flot1-201	Known	Known	None	0.15000000596046448	None	None	None	None
m54284U_191212_053548/116721902/ccs	PacBio_Hippocampus_Rep1	mm10_ERCC_SIRV	chr9	40801276	40805199	+	9	2101	27474	71626	ENSMUSG00000015656.17	ENSMUST00000015800.15	Hspa8	Hspa8-201	Known	Known	None	0.25	None	None	None	None
m54284U_191109_043049/51907132/ccs	PacBio_Cortex_Rep2	mm10_ERCC_SIRV	chr3	95625019	95630495	+	3	2239	8865	23254	ENSMUSG00000038619.12	ENSMUST00000037983.5	Ensa	Ensa-201	Known	Known	None	0.20000000298023224	None	None	None	None
m54284U_191109_043049/64030819/ccs	PacBio_Cortex_Rep2	mm10_ERCC_SIRV	chr11	54787605	54717463	-	6	2992	32974	86491	ENSMUSG00000052298.12	ENSMUST00000064104.12	Cdc42se2	Cdc42se2-201	Known	Known	None	0.10000000149011612	None	None	None	None
m54284U_191212_053548/116787172/ccs	PacBio_Hippocampus_Rep1	mm10_ERCC_SIRV	chr9	40801276	40805196	+	9	2098	27474	71626	ENSMUSG00000015656.17	ENSMUST00000015800.15	Hspa8	Hspa8-201	Known	Known	None	0.25	None	None	None	None
m54284U_191107_221739/80610547/ccs	PacBio_Cortex_Rep1	mm10_ERCC_SIRV	chr6	86118877	86124411	+	1	5535	17965	273965	ENSMUSG00000030000.10	ENCODEMT000273965	Add2	ENCODEMT000273965	Known	Genomic	None	0.20000000298023224	None	None	None	None
m54284U_191107_221739/106760071/ccs	PacBio_Cortex_Rep1	mm10_ERCC_SIRV	chrX	136822757	136837664	+	7	2544	53294	138350	ENSMUSG00000031425.15	ENSMUST00000033800.12	Plp1	Plp1-201	Known	Known	None	0.75	None	None	None	None
m54284U_191212_053548/120063409/ccs	PacBio_Hippocampus_Rep1	mm10_ERCC_SIRV	chr7	35186382	35201112	+	11	1954	20961	54669	ENSMUSG00000030495.12	ENSMUST00000001854.11	Slc7a10	Slc7a10-201	Known	Known	None	0.3499999940395355	None	None	None	None
m54284U_191109_043049/141625588/ccs	PacBio_Cortex_Rep2	mm10_ERCC_SIRV	chr1	84695871	84369841	-	13	3280	1394	3407	ENSMUSG00000036766.12	ENSMUST00000049126.12	Dner	Dner-201	Known	Known	None	0.15000000596046448	None	None	None	None
m54284U_191213_120042/43322192/ccs	PacBio_Hippocampus_Rep2	mm10_ERCC_SIRV	chr13	74350221	74322819	-	15	2276	39406	102282	ENSMUSG00000021577.14	ENSMUST00000022062.7	Sdha	Sdha-201	Known	Known	None	0.20000000298023224	None	None	None	None
m54284U_191213_120042/150342311/ccs	PacBio_Hippocampus_Rep2	mm10_ERCC_SIRV	chr6	86122480	86118817	-	1	3496	66774	273963	ENCODEMG000066774	ENCODEMT000273963	ENCODEMG000066774	ENCODEMT000273963	Antisense	Antisense	None	0.20000000298023224	None	None	None	None
m54284U_191109_043049/75630833/ccs	PacBio_Cortex_Rep2	mm10_ERCC_SIRV	chr17	35823348	35832781	+	13	1697	47294	123623	ENSMUSG00000059714.13	ENSMUST00000001569.14	Flot1	Flot1-201	Known	Known	None	0.20000000298023224	None	None	None	None
m54284U_191212_053548/116917322/ccs	PacBio_Hippocampus_Rep1	mm10_ERCC_SIRV	chr9	40801276	40805197	+	9	2099	27474	71626	ENSMUSG00000015656.17	ENSMUST00000015800.15	Hspa8	Hspa8-201	Known	Known	None	0.20000000298023224	None	None	None	None
m54284U_191212_053548/78579922/ccs	PacBio_Hippocampus_Rep1	mm10_ERCC_SIRV	chr15	80083352	80077793	-	10	1295	43790	112761	ENSMUSG00000060036.14	ENSMUST00000081650.14	Rpl3	Rpl3-201	Known	Known	None	0.15000000596046448	None	None	None	None
m54284U_191109_043049/75039906/ccs	PacBio_Cortex_Rep2	mm10_ERCC_SIRV	chr11	54787618	54717463	-	6	3005	32974	86491	ENSMUSG00000052298.12	ENSMUST00000064104.12	Cdc42se2	Cdc42se2-201	Known	Known	None	0.10000000149011612	None	None	None	None
m54284U_191213_120042/58592049/ccs	PacBio_Hippocampus_Rep2	mm10_ERCC_SIRV	chr19	41912024	41918659	+	4	1666	50861	133303	ENSMUSG00000011752.7	ENSMUST00000011896.7	Pgam1	Pgam1-201	Known	Known	None	0.10000000149011612	None	None	None	None
m54284U_191109_043049/98500622/ccs	PacBio_Cortex_Rep2	mm10_ERCC_SIRV	chr3	95625019	95630495	+	3	2239	8865	23254	ENSMUSG00000038619.12	ENSMUST00000037983.5	Ensa	Ensa-201	Known	Known	None	0.20000000298023224	None	None	None	None
m54284U_191109_043049/77531344/ccs	PacBio_Cortex_Rep2	mm10_ERCC_SIRV	chr6	86118907	86124409	+	1	5503	17965	273965	ENSMUSG00000030000.10	ENCODEMT000273965	Add2	ENCODEMT000273965	Known	Genomic	None	0.20000000298023224	None	None	None	None
m54284U_191212_053548/131334438/ccs	PacBio_Hippocampus_Rep1	mm10_ERCC_SIRV	chr5	43782145	43744617	-	12	2726	13809	273491	ENSMUSG00000039753.16	ENCODEMT000273491	Fbxl5	ENCODEMT000273491	Known	NNC	None	0.20000000298023224	None	None	None	None
m54284U_191212_053548/123797741/ccs	PacBio_Hippocampus_Rep1	mm10_ERCC_SIRV	chr7	35186382	35201111	+	11	1953	20961	54669	ENSMUSG00000030495.12	ENSMUST00000001854.11	Slc7a10	Slc7a10-201	Known	Known	None	0.30000001192092896	None	None	None	None
m54284U_191212_053548/116917365/ccs	PacBio_Hippocampus_Rep1	mm10_ERCC_SIRV	chr9	40801276	40805199	+	9	2101	27474	71626	ENSMUSG00000015656.17	ENSMUST00000015800.15	Hspa8	Hspa8-201	Known	Known	None	0.25	None	None	None	None
m54284U_191213_120042/120849835/ccs	PacBio_Hippocampus_Rep2	mm10_ERCC_SIRV	chr6	86118907	86124405	+	1	5499	17965	273965	ENSMUSG00000030000.10	ENCODEMT000273965	Add2	ENCODEMT000273965	Known	Genomic	None	0.15000000596046448	None	None	None	None
m54284U_191213_120042/44042418/ccs	PacBio_Hippocampus_Rep2	mm10_ERCC_SIRV	chr13	74350221	74322819	-	15	2276	39406	102282	ENSMUSG00000021577.14	ENSMUST00000022062.7	Sdha	Sdha-201	Known	Known	None	0.20000000298023224	None	None	None	None
m54284U_191109_043049/78251402/ccs	PacBio_Cortex_Rep2	mm10_ERCC_SIRV	chr17	35823348	35832865	+	13	1781	47294	123623	ENSMUSG00000059714.13	ENSMUST00000001569.14	Flot1	Flot1-201	Known	Known	None	0.3499999940395355	None	None	None	None
m54284U_191109_043049/142412103/ccs	PacBio_Cortex_Rep2	mm10_ERCC_SIRV	chr1	84695828	84369841	-	13	3237	1394	3407	ENSMUSG00000036766.12	ENSMUST00000049126.12	Dner	Dner-201	Known	Known	None	0.15000000596046448	None	None	None	None
m54284U_191212_053548/78645465/ccs	PacBio_Hippocampus_Rep1	mm10_ERCC_SIRV	chr15	80083352	80077793	-	10	1295	43790	112761	ENSMUSG00000060036.14	ENSMUST00000081650.14	Rpl3	Rpl3-201	Known	Known	None	0.15000000596046448	None	None	None	None
m54284U_191212_053548/116983327/ccs	PacBio_Hippocampus_Rep1	mm10_ERCC_SIRV	chr9	40801276	40805197	+	9	2099	27474	71626	ENSMUSG00000015656.17	ENSMUST00000015800.15	Hspa8	Hspa8-201	Known	Known	None	0.20000000298023224	None	None	None	None
m54284U_191107_221739/106956168/ccs	PacBio_Cortex_Rep1	mm10_ERCC_SIRV	chrX	136822757	136837667	+	7	2442	53294	138351	ENSMUSG00000031425.15	ENSMUST00000113085.1	Plp1	Plp1-202	Known	Known	None	0.75	None	None	None	None
m54284U_191107_221739/27264766/ccs	PacBio_Cortex_Rep1	mm10_ERCC_SIRV	chr6	86118913	86120886	+	1	1974	17965	273965	ENSMUSG00000030000.10	ENCODEMT000273965	Add2	ENCODEMT000273965	Known	Genomic	None	0.20000000298023224	None	None	None	None
m54284U_191109_043049/95618125/ccs	PacBio_Cortex_Rep2	mm10_ERCC_SIRV	chr11	54787678	54717463	-	6	3065	32974	86491	ENSMUSG00000052298.12	ENSMUST00000064104.12	Cdc42se2	Cdc42se2-201	Known	Known	None	0.10000000149011612	None	None	None	None
m54284U_191212_053548/147849782/ccs	PacBio_Hippocampus_Rep1	mm10_ERCC_SIRV	chr7	35186382	35201109	+	11	1939	20961	54669	ENSMUSG00000030495.12	ENSMUST00000001854.11	Slc7a10	Slc7a10-201	Known	Known	None	0.25	None	None	None	None
m54284U_191109_043049/103417004/ccs	PacBio_Cortex_Rep2	mm10_ERCC_SIRV	chr3	95625019	95630493	+	3	2237	8865	23254	ENSMUSG00000038619.12	ENSMUST00000037983.5	Ensa	Ensa-201	Known	Known	None	0.10000000149011612	None	None	None	None
m54284U_191212_053548/131399713/ccs	PacBio_Hippocampus_Rep1	mm10_ERCC_SIRV	chr5	43782110	43744618	-	11	2816	13809	36242	ENSMUSG00000039753.16	ENSMUST00000047857.15	Fbxl5	Fbxl5-201	Known	Known	None	0.20000000298023224	None	None	None	None
m54284U_191212_053548/117047402/ccs	PacBio_Hippocampus_Rep1	mm10_ERCC_SIRV	chr9	40801276	40805198	+	9	2100	27474	71626	ENSMUSG00000015656.17	ENSMUST00000015800.15	Hspa8	Hspa8-201	Known	Known	None	0.25	None	None	None	None
m54284U_191109_043049/41682004/ccs	PacBio_Cortex_Rep2	mm10_ERCC_SIRV	chr6	86119008	86124409	+	1	5402	17965	273965	ENSMUSG00000030000.10	ENCODEMT000273965	Add2	ENCODEMT000273965	Known	Genomic	None	0.20000000298023224	None	None	None	None
m54284U_191213_120042/45089583/ccs	PacBio_Hippocampus_Rep2	mm10_ERCC_SIRV	chr13	74350218	74322819	-	15	2273	39406	102282	ENSMUSG00000021577.14	ENSMUST00000022062.7	Sdha	Sdha-201	Known	Known	None	0.20000000298023224	None	None	None	None
m54284U_191109_043049/142674487/ccs	PacBio_Cortex_Rep2	mm10_ERCC_SIRV	chr1	84695849	84369841	-	13	3258	1394	3407	ENSMUSG00000036766.12	ENSMUST00000049126.12	Dner	Dner-201	Known	Known	None	0.15000000596046448	None	None	None	None
m54284U_191109_043049/79759091/ccs	PacBio_Cortex_Rep2	mm10_ERCC_SIRV	chr17	35823348	35832780	+	13	1696	47294	123623	ENSMUSG00000059714.13	ENSMUST00000001569.14	Flot1	Flot1-201	Known	Known	None	0.20000000298023224	None	None	None	None
m54284U_191109_043049/100207215/ccs	PacBio_Cortex_Rep2	mm10_ERCC_SIRV	chr6	86119102	86124411	+	1	5310	17965	273965	ENSMUSG00000030000.10	ENCODEMT000273965	Add2	ENCODEMT000273965	Known	Genomic	None	0.20000000298023224	None	None	None	None
m54284U_191212_053548/78709225/ccs	PacBio_Hippocampus_Rep1	mm10_ERCC_SIRV	chr15	80083352	80077793	-	10	1295	43790	112761	ENSMUSG00000060036.14	ENSMUST00000081650.14	Rpl3	Rpl3-201	Known	Known	None	0.15000000596046448	None	None	None	None
m54284U_191212_053548/117047487/ccs	PacBio_Hippocampus_Rep1	mm10_ERCC_SIRV	chr9	40801276	40805198	+	9	2100	27474	71626	ENSMUSG00000015656.17	ENSMUST00000015800.15	Hspa8	Hspa8-201	Known	Known	None	0.25	None	None	None	None
m54284U_191212_053548/157812458/ccs	PacBio_Hippocampus_Rep1	mm10_ERCC_SIRV	chr7	35186417	35201112	+	10	1743	20961	273925	ENSMUSG00000030495.12	ENCODEMT000273925	Slc7a10	ENCODEMT000273925	Known	NIC	None	0.30000001192092896	None	None	None	None
m54284U_191213_120042/59247315/ccs	PacBio_Hippocampus_Rep2	mm10_ERCC_SIRV	chr19	41912024	41918656	+	4	1670	50861	133303	ENSMUSG00000011752.7	ENSMUST00000011896.7	Pgam1	Pgam1-201	Known	Known	None	0.20000000298023224	None	None	None	None
m54284U_191109_043049/102959312/ccs	PacBio_Cortex_Rep2	mm10_ERCC_SIRV	chr11	54787606	54717463	-	6	2993	32974	86491	ENSMUSG00000052298.12	ENSMUST00000064104.12	Cdc42se2	Cdc42se2-201	Known	Known	None	0.10000000149011612	None	None	None	None
m54284U_191109_043049/22676998/ccs	PacBio_Cortex_Rep2	mm10_ERCC_SIRV	chr6	86122501	86119196	-	1	3138	66774	273963	ENCODEMG000066774	ENCODEMT000273963	ENCODEMG000066774	ENCODEMT000273963	Antisense	Antisense	None	0.10000000149011612	None	None	None	None
m54284U_191109_043049/105122051/ccs	PacBio_Cortex_Rep2	mm10_ERCC_SIRV	chr3	95625019	95630465	+	3	2209	8865	23254	ENSMUSG00000038619.12	ENSMUST00000037983.5	Ensa	Ensa-201	Known	Known	None	0.44999998807907104	None	None	None	None
m54284U_191107_221739/107152474/ccs	PacBio_Cortex_Rep1	mm10_ERCC_SIRV	chrX	136822757	136837454	+	7	2334	53294	138350	ENSMUSG00000031425.15	ENSMUST00000033800.12	Plp1	Plp1-201	Known	Known	None	0.30000001192092896	None	None	None	None
m54284U_191212_053548/131467332/ccs	PacBio_Hippocampus_Rep1	mm10_ERCC_SIRV	chr5	43782113	43744618	-	11	2819	13809	36242	ENSMUSG00000039753.16	ENSMUST00000047857.15	Fbxl5	Fbxl5-201	Known	Known	None	0.20000000298023224	None	None	None	None
m54284U_191109_043049/142803517/ccs	PacBio_Cortex_Rep2	mm10_ERCC_SIRV	chr1	84696192	84369841	-	13	3601	1394	3407	ENSMUSG00000036766.12	ENSMUST00000049126.12	Dner	Dner-201	Known	Known	None	0.15000000596046448	None	None	None	None
m54284U_191107_221739/31720909/ccs	PacBio_Cortex_Rep1	mm10_ERCC_SIRV	chr6	86119456	86123062	+	1	3607	17965	273965	ENSMUSG00000030000.10	ENCODEMT000273965	Add2	ENCODEMT000273965	Known	Genomic	None	0.4000000059604645	None	None	None	None
m54284U_191212_053548/117048140/ccs	PacBio_Hippocampus_Rep1	mm10_ERCC_SIRV	chr9	40801276	40805194	+	9	2096	27474	71626	ENSMUSG00000015656.17	ENSMUST00000015800.15	Hspa8	Hspa8-201	Known	Known	None	0.25	None	None	None	None
m54284U_191213_120042/46859935/ccs	PacBio_Hippocampus_Rep2	mm10_ERCC_SIRV	chr13	74350220	74322819	-	15	2275	39406	102282	ENSMUSG00000021577.14	ENSMUST00000022062.7	Sdha	Sdha-201	Known	Known	None	0.20000000298023224	None	None	None	None
m54284U_191109_043049/108398573/ccs	PacBio_Cortex_Rep2	mm10_ERCC_SIRV	chr17	35823348	35832784	+	13	1700	47294	123623	ENSMUSG00000059714.13	ENSMUST00000001569.14	Flot1	Flot1-201	Known	Known	None	0.15000000596046448	None	None	None	None
m54284U_191212_053548/163841035/ccs	PacBio_Hippocampus_Rep1	mm10_ERCC_SIRV	chr7	35186382	35201112	+	11	1954	20961	54669	ENSMUSG00000030495.12	ENSMUST00000001854.11	Slc7a10	Slc7a10-201	Known	Known	None	0.3499999940395355	None	None	None	None
m54284U_191212_053548/78710002/ccs	PacBio_Hippocampus_Rep1	mm10_ERCC_SIRV	chr15	80083352	80077793	-	10	1295	43790	112761	ENSMUSG00000060036.14	ENSMUST00000081650.14	Rpl3	Rpl3-201	Known	Known	None	0.15000000596046448	None	None	None	None
m54284U_191212_053548/39913442/ccs	PacBio_Hippocampus_Rep1	mm10_ERCC_SIRV	chr6	86119456	86123730	+	1	4275	17965	273965	ENSMUSG00000030000.10	ENCODEMT000273965	Add2	ENCODEMT000273965	Known	Genomic	None	0.3499999940395355	None	None	None	None
m54284U_191109_043049/111609392/ccs	PacBio_Cortex_Rep2	mm10_ERCC_SIRV	chr11	54787652	54717463	-	6	3039	32974	86491	ENSMUSG00000052298.12	ENSMUST00000064104.12	Cdc42se2	Cdc42se2-201	Known	Known	None	0.10000000149011612	None	None	None	None
m54284U_191109_043049/143132242/ccs	PacBio_Cortex_Rep2	mm10_ERCC_SIRV	chr1	84695800	84369841	-	13	3209	1394	3407	ENSMUSG00000036766.12	ENSMUST00000049126.12	Dner	Dner-201	Known	Known	None	0.15000000596046448	None	None	None	None
m54284U_191212_053548/117048228/ccs	PacBio_Hippocampus_Rep1	mm10_ERCC_SIRV	chr9	40801276	40805199	+	9	2101	27474	71626	ENSMUSG00000015656.17	ENSMUST00000015800.15	Hspa8	Hspa8-201	Known	Known	None	0.25	None	None	None	None
m54284U_191109_043049/133563920/ccs	PacBio_Cortex_Rep2	mm10_ERCC_SIRV	chr3	95625019	95632102	+	3	3846	8865	23254	ENSMUSG00000038619.12	ENSMUST00000037983.5	Ensa	Ensa-201	Known	Known	None	0.6000000238418579	None	None	None	None
m54284U_191109_043049/130547726/ccs	PacBio_Cortex_Rep2	mm10_ERCC_SIRV	chr6	86119457	86124406	+	1	4950	17965	273965	ENSMUSG00000030000.10	ENCODEMT000273965	Add2	ENCODEMT000273965	Known	Genomic	None	0.20000000298023224	None	None	None	None
m54284U_191109_043049/109316349/ccs	PacBio_Cortex_Rep2	mm10_ERCC_SIRV	chr17	35823355	35832790	+	12	1605	47294	273904	ENSMUSG00000059714.13	ENCODEMT000273904	Flot1	ENCODEMT000273904	Known	NIC	None	0.20000000298023224	None	None	None	None
m54284U_191212_053548/131596415/ccs	PacBio_Hippocampus_Rep1	mm10_ERCC_SIRV	chr5	43782111	43744618	-	11	2817	13809	36242	ENSMUSG00000039753.16	ENSMUST00000047857.15	Fbxl5	Fbxl5-201	Known	Known	None	0.20000000298023224	None	None	None	None
m54284U_191109_043049/98634078/ccs	PacBio_Cortex_Rep2	mm10_ERCC_SIRV	chr6	86119458	86124411	+	1	4954	17965	273965	ENSMUSG00000030000.10	ENCODEMT000273965	Add2	ENCODEMT000273965	Known	Genomic	None	0.20000000298023224	None	None	None	None
m54284U_191212_053548/164824569/ccs	PacBio_Hippocampus_Rep1	mm10_ERCC_SIRV	chr7	35186495	35201113	+	10	1781	20961	273922	ENSMUSG00000030495.12	ENCODEMT000273922	Slc7a10	ENCODEMT000273922	Known	NIC	None	0.25	None	None	None	None
m54284U_191213_120042/47253343/ccs	PacBio_Hippocampus_Rep2	mm10_ERCC_SIRV	chr13	74350221	74322819	-	15	2276	39406	102282	ENSMUSG00000021577.14	ENSMUST00000022062.7	Sdha	Sdha-201	Known	Known	None	0.20000000298023224	None	None	None	None
m54284U_191212_053548/117049193/ccs	PacBio_Hippocampus_Rep1	mm10_ERCC_SIRV	chr9	40801276	40805195	+	9	2097	27474	71626	ENSMUSG00000015656.17	ENSMUST00000015800.15	Hspa8	Hspa8-201	Known	Known	None	0.25	None	None	None	None
m54284U_191212_053548/79561908/ccs	PacBio_Hippocampus_Rep1	mm10_ERCC_SIRV	chr15	80083352	80077793	-	10	1295	43790	112761	ENSMUSG00000060036.14	ENSMUST00000081650.14	Rpl3	Rpl3-201	Known	Known	None	0.15000000596046448	None	None	None	None
m54284U_191107_221739/108005568/ccs	PacBio_Cortex_Rep1	mm10_ERCC_SIRV	chrX	136822757	136837664	+	7	2544	53294	138350	ENSMUSG00000031425.15	ENSMUST00000033800.12	Plp1	Plp1-201	Known	Known	None	0.75	None	None	None	None
m54284U_191109_043049/115738168/ccs	PacBio_Cortex_Rep2	mm10_ERCC_SIRV	chr11	54787661	54717463	-	6	3048	32974	86491	ENSMUSG00000052298.12	ENSMUST00000064104.12	Cdc42se2	Cdc42se2-201	Known	Known	None	0.10000000149011612	None	None	None	None
m54284U_191213_120042/59573697/ccs	PacBio_Hippocampus_Rep2	mm10_ERCC_SIRV	chr19	41912024	41918656	+	4	1670	50861	133303	ENSMUSG00000011752.7	ENSMUST00000011896.7	Pgam1	Pgam1-201	Known	Known	None	0.20000000298023224	None	None	None	None
m54284U_191109_043049/144244771/ccs	PacBio_Cortex_Rep2	mm10_ERCC_SIRV	chr1	84695801	84369841	-	13	3200	1394	3407	ENSMUSG00000036766.12	ENSMUST00000049126.12	Dner	Dner-201	Known	Known	None	0.15000000596046448	None	None	None	None
m54284U_191107_221739/161024334/ccs	PacBio_Cortex_Rep1	mm10_ERCC_SIRV	chr6	86119460	86124411	+	1	4952	17965	273965	ENSMUSG00000030000.10	ENCODEMT000273965	Add2	ENCODEMT000273965	Known	Genomic	None	0.20000000298023224	None	None	None	None
m54284U_191109_043049/160302750/ccs	PacBio_Cortex_Rep2	mm10_ERCC_SIRV	chr3	95625019	95630491	+	3	2235	8865	23254	ENSMUSG00000038619.12	ENSMUST00000037983.5	Ensa	Ensa-201	Known	Known	None	0.10000000149011612	None	None	None	None
m54284U_191109_043049/124125883/ccs	PacBio_Cortex_Rep2	mm10_ERCC_SIRV	chr17	35823348	35832789	+	13	1705	47294	123623	ENSMUSG00000059714.13	ENSMUST00000001569.14	Flot1	Flot1-201	Known	Known	None	0.20000000298023224	None	None	None	None
m54284U_191212_053548/117113695/ccs	PacBio_Hippocampus_Rep1	mm10_ERCC_SIRV	chr9	40801276	40805198	+	9	2100	27474	71626	ENSMUSG00000015656.17	ENSMUST00000015800.15	Hspa8	Hspa8-201	Known	Known	None	0.25	None	None	None	None
m54284U_191212_053548/14156135/ccs	PacBio_Hippocampus_Rep1	mm10_ERCC_SIRV	chr6	86119460	86121394	+	1	1935	17965	273965	ENSMUSG00000030000.10	ENCODEMT000273965	Add2	ENCODEMT000273965	Known	Genomic	None	0.30000001192092896	None	None	None	None
m54284U_191212_053548/171377707/ccs	PacBio_Hippocampus_Rep1	mm10_ERCC_SIRV	chr7	35186382	35200900	+	11	1742	20961	54669	ENSMUSG00000030495.12	ENSMUST00000001854.11	Slc7a10	Slc7a10-201	Known	Known	None	0.15000000596046448	None	None	None	None
m54284U_191109_043049/144770821/ccs	PacBio_Cortex_Rep2	mm10_ERCC_SIRV	chr1	84695989	84369841	-	13	3398	1394	3407	ENSMUSG00000036766.12	ENSMUST00000049126.12	Dner	Dner-201	Known	Known	None	0.15000000596046448	None	None	None	None
m54284U_191212_053548/26346248/ccs	PacBio_Hippocampus_Rep1	mm10_ERCC_SIRV	chr6	86119461	86121394	+	1	1934	17965	273965	ENSMUSG00000030000.10	ENCODEMT000273965	Add2	ENCODEMT000273965	Known	Genomic	None	0.30000001192092896	None	None	None	None
m54284U_191213_120042/47775850/ccs	PacBio_Hippocampus_Rep2	mm10_ERCC_SIRV	chr13	74350220	74322819	-	15	2275	39406	102282	ENSMUSG00000021577.14	ENSMUST00000022062.7	Sdha	Sdha-201	Known	Known	None	0.20000000298023224	None	None	None	None
m54284U_191212_053548/80020108/ccs	PacBio_Hippocampus_Rep1	mm10_ERCC_SIRV	chr15	80083352	80077793	-	10	1295	43790	112761	ENSMUSG00000060036.14	ENSMUST00000081650.14	Rpl3	Rpl3-201	Known	Known	None	0.15000000596046448	None	None	None	None
m54284U_191212_053548/131663567/ccs	PacBio_Hippocampus_Rep1	mm10_ERCC_SIRV	chr5	43782112	43744618	-	11	2818	13809	36242	ENSMUSG00000039753.16	ENSMUST00000047857.15	Fbxl5	Fbxl5-201	Known	Known	None	0.20000000298023224	None	None	None	None
m54284U_191109_043049/125045099/ccs	PacBio_Cortex_Rep2	mm10_ERCC_SIRV	chr17	35823348	35832781	+	13	1697	47294	123623	ENSMUSG00000059714.13	ENSMUST00000001569.14	Flot1	Flot1-201	Known	Known	None	0.20000000298023224	None	None	None	None
m54284U_191212_053548/117114527/ccs	PacBio_Hippocampus_Rep1	mm10_ERCC_SIRV	chr9	40801276	40805193	+	9	2095	27474	71626	ENSMUSG00000015656.17	ENSMUST00000015800.15	Hspa8	Hspa8-201	Known	Known	None	0.20000000298023224	None	None	None	None
m54284U_191109_043049/116654639/ccs	PacBio_Cortex_Rep2	mm10_ERCC_SIRV	chr11	54787691	54717463	-	6	3078	32974	86491	ENSMUSG00000052298.12	ENSMUST00000064104.12	Cdc42se2	Cdc42se2-201	Known	Known	None	0.10000000149011612	None	None	None	None
m54284U_191212_053548/176947408/ccs	PacBio_Hippocampus_Rep1	mm10_ERCC_SIRV	chr7	35186382	35201112	+	11	1954	20961	54669	ENSMUSG00000030495.12	ENSMUST00000001854.11	Slc7a10	Slc7a10-201	Known	Known	None	0.3499999940395355	None	None	None	None
m54284U_191109_043049/96799075/ccs	PacBio_Cortex_Rep2	mm10_ERCC_SIRV	chr6	86119468	86124411	+	1	4944	17965	273965	ENSMUSG00000030000.10	ENCODEMT000273965	Add2	ENCODEMT000273965	Known	Genomic	None	0.20000000298023224	None	None	None	None
m54284U_191212_053548/2949543/ccs	PacBio_Hippocampus_Rep1	mm10_ERCC_SIRV	chr3	95625019	95630466	+	3	2210	8865	23254	ENSMUSG00000038619.12	ENSMUST00000037983.5	Ensa	Ensa-201	Known	Known	None	0.44999998807907104	None	None	None	None
m54284U_191109_043049/145884793/ccs	PacBio_Cortex_Rep2	mm10_ERCC_SIRV	chr1	84695834	84369841	-	13	3243	1394	3407	ENSMUSG00000036766.12	ENSMUST00000049126.12	Dner	Dner-201	Known	Known	None	0.15000000596046448	None	None	None	None
m54284U_191107_221739/108725624/ccs	PacBio_Cortex_Rep1	mm10_ERCC_SIRV	chrX	136822757	136837664	+	7	2544	53294	138350	ENSMUSG00000031425.15	ENSMUST00000033800.12	Plp1	Plp1-201	Known	Known	None	0.75	None	None	None	None
m54284U_191109_043049/144703955/ccs	PacBio_Cortex_Rep2	mm10_ERCC_SIRV	chr6	86119486	86124411	+	1	4926	17965	273965	ENSMUSG00000030000.10	ENCODEMT000273965	Add2	ENCODEMT000273965	Known	Genomic	None	0.20000000298023224	None	None	None	None
m54284U_191212_053548/117178645/ccs	PacBio_Hippocampus_Rep1	mm10_ERCC_SIRV	chr9	40801276	40805194	+	9	2096	27474	71626	ENSMUSG00000015656.17	ENSMUST00000015800.15	Hspa8	Hspa8-201	Known	Known	None	0.25	None	None	None	None
m54284U_191109_043049/140183591/ccs	PacBio_Cortex_Rep2	mm10_ERCC_SIRV	chr17	35823351	35836155	+	13	2592	47294	273916	ENSMUSG00000059714.13	ENCODEMT000273916	Flot1	ENCODEMT000273916	Known	NNC	None	0.44999998807907104	None	None	None	None
m54284U_191213_120042/59899921/ccs	PacBio_Hippocampus_Rep2	mm10_ERCC_SIRV	chr19	41912024	41918422	+	4	1436	50861	133303	ENSMUSG00000011752.7	ENSMUST00000011896.7	Pgam1	Pgam1-201	Known	Known	None	0.44999998807907104	None	None	None	None
m54284U_191212_053548/80022065/ccs	PacBio_Hippocampus_Rep1	mm10_ERCC_SIRV	chr15	80083352	80077793	-	10	1295	43790	112761	ENSMUSG00000060036.14	ENSMUST00000081650.14	Rpl3	Rpl3-201	Known	Known	None	0.15000000596046448	None	None	None	None
m54284U_191213_120042/48562395/ccs	PacBio_Hippocampus_Rep2	mm10_ERCC_SIRV	chr13	74350234	74322819	-	15	2289	39406	102282	ENSMUSG00000021577.14	ENSMUST00000022062.7	Sdha	Sdha-201	Known	Known	None	0.20000000298023224	None	None	None	None
m54284U_191213_120042/1313364/ccs	PacBio_Hippocampus_Rep2	mm10_ERCC_SIRV	chr7	35186401	35201102	+	9	2755	20961	273928	ENSMUSG00000030495.12	ENCODEMT000273928	Slc7a10	ENCODEMT000273928	Known	NIC	None	0.25	None	None	None	None
m54284U_191109_043049/126551004/ccs	PacBio_Cortex_Rep2	mm10_ERCC_SIRV	chr11	54787613	54717463	-	6	3000	32974	86491	ENSMUSG00000052298.12	ENSMUST00000064104.12	Cdc42se2	Cdc42se2-201	Known	Known	None	0.10000000149011612	None	None	None	None
m54284U_191109_043049/167970057/ccs	PacBio_Cortex_Rep2	mm10_ERCC_SIRV	chr6	86122003	86119410	-	1	2419	66774	273963	ENCODEMG000066774	ENCODEMT000273963	ENCODEMG000066774	ENCODEMT000273963	Antisense	Antisense	None	0.15000000596046448	None	None	None	None
m54284U_191109_043049/146606009/ccs	PacBio_Cortex_Rep2	mm10_ERCC_SIRV	chr1	84695814	84369841	-	13	3223	1394	3407	ENSMUSG00000036766.12	ENSMUST00000049126.12	Dner	Dner-201	Known	Known	None	0.15000000596046448	None	None	None	None
m54284U_191212_053548/132186604/ccs	PacBio_Hippocampus_Rep1	mm10_ERCC_SIRV	chr5	43782136	43744618	-	11	2842	13809	36242	ENSMUSG00000039753.16	ENSMUST00000047857.15	Fbxl5	Fbxl5-201	Known	Known	None	0.20000000298023224	None	None	None	None
m54284U_191212_053548/52693436/ccs	PacBio_Hippocampus_Rep1	mm10_ERCC_SIRV	chr3	95625019	95630433	+	3	2177	8865	23254	ENSMUSG00000038619.12	ENSMUST00000037983.5	Ensa	Ensa-201	Known	Known	None	0.30000001192092896	None	None	None	None
m54284U_191212_053548/97321038/ccs	PacBio_Hippocampus_Rep1	mm10_ERCC_SIRV	chr6	86122403	86119410	-	1	2826	66774	273963	ENCODEMG000066774	ENCODEMT000273963	ENCODEMG000066774	ENCODEMT000273963	Antisense	Antisense	None	0.15000000596046448	None	None	None	None
m54284U_191212_053548/117178816/ccs	PacBio_Hippocampus_Rep1	mm10_ERCC_SIRV	chr9	40801276	40805199	+	9	2101	27474	71626	ENSMUSG00000015656.17	ENSMUST00000015800.15	Hspa8	Hspa8-201	Known	Known	None	0.25	None	None	None	None
m54284U_191213_120042/17894095/ccs	PacBio_Hippocampus_Rep2	mm10_ERCC_SIRV	chr7	35186382	35201112	+	11	1954	20961	54669	ENSMUSG00000030495.12	ENSMUST00000001854.11	Slc7a10	Slc7a10-201	Known	Known	None	0.3499999940395355	None	None	None	None
m54284U_191107_221739/8194495/ccs	PacBio_Cortex_Rep1	mm10_ERCC_SIRV	chr6	86119585	86124222	+	1	4638	17965	273965	ENSMUSG00000030000.10	ENCODEMT000273965	Add2	ENCODEMT000273965	Known	Genomic	None	0.20000000298023224	None	None	None	None
m54284U_191212_053548/80151313/ccs	PacBio_Hippocampus_Rep1	mm10_ERCC_SIRV	chr15	80083352	80077793	-	10	1295	43790	112761	ENSMUSG00000060036.14	ENSMUST00000081650.14	Rpl3	Rpl3-201	Known	Known	None	0.15000000596046448	None	None	None	None
m54284U_191212_053548/6163205/ccs	PacBio_Hippocampus_Rep1	mm10_ERCC_SIRV	chr17	35823348	35832244	+	12	2559	47294	273966	ENSMUSG00000059714.13	ENCODEMT000273966	Flot1	ENCODEMT000273966	Known	ISM	Prefix	0.20000000298023224	None	None	None	None
m54284U_191109_043049/146671243/ccs	PacBio_Cortex_Rep2	mm10_ERCC_SIRV	chr1	84695841	84369841	-	13	3250	1394	3407	ENSMUSG00000036766.12	ENSMUST00000049126.12	Dner	Dner-201	Known	Known	None	0.15000000596046448	None	None	None	None
m54284U_191107_221739/46138179/ccs	PacBio_Cortex_Rep1	mm10_ERCC_SIRV	chr6	86119726	86124411	+	1	4686	17965	273965	ENSMUSG00000030000.10	ENCODEMT000273965	Add2	ENCODEMT000273965	Known	Genomic	None	0.20000000298023224	None	None	None	None
m54284U_191213_120042/50595266/ccs	PacBio_Hippocampus_Rep2	mm10_ERCC_SIRV	chr13	74350252	74322819	-	15	2307	39406	102282	ENSMUSG00000021577.14	ENSMUST00000022062.7	Sdha	Sdha-201	Known	Known	None	0.20000000298023224	None	None	None	None
m54284U_191212_053548/117309500/ccs	PacBio_Hippocampus_Rep1	mm10_ERCC_SIRV	chr9	40801276	40805189	+	9	2091	27474	71626	ENSMUSG00000015656.17	ENSMUST00000015800.15	Hspa8	Hspa8-201	Known	Known	None	0.30000001192092896	None	None	None	None
m54284U_191109_043049/132319065/ccs	PacBio_Cortex_Rep2	mm10_ERCC_SIRV	chr11	54787614	54717463	-	6	3001	32974	86491	ENSMUSG00000052298.12	ENSMUST00000064104.12	Cdc42se2	Cdc42se2-201	Known	Known	None	0.10000000149011612	None	None	None	None
m54284U_191107_221739/108790661/ccs	PacBio_Cortex_Rep1	mm10_ERCC_SIRV	chrX	136822757	136837664	+	7	2439	53294	138351	ENSMUSG00000031425.15	ENSMUST00000113085.1	Plp1	Plp1-202	Known	Known	None	0.75	None	None	None	None
m54284U_191212_053548/162989536/ccs	PacBio_Hippocampus_Rep1	mm10_ERCC_SIRV	chr3	95625019	95630466	+	3	2210	8865	23254	ENSMUSG00000038619.12	ENSMUST00000037983.5	Ensa	Ensa-201	Known	Known	None	0.44999998807907104	None	None	None	None
m54284U_191213_120042/27722957/ccs	PacBio_Hippocampus_Rep2	mm10_ERCC_SIRV	chr6	86119838	86124412	+	1	4575	17965	273965	ENSMUSG00000030000.10	ENCODEMT000273965	Add2	ENCODEMT000273965	Known	Genomic	None	0.15000000596046448	None	None	None	None
m54284U_191213_120042/31065661/ccs	PacBio_Hippocampus_Rep2	mm10_ERCC_SIRV	chr7	35186495	35201114	+	10	1802	20961	273922	ENSMUSG00000030495.12	ENCODEMT000273922	Slc7a10	ENCODEMT000273922	Known	NIC	None	0.30000001192092896	None	None	None	None
m54284U_191212_053548/132319135/ccs	PacBio_Hippocampus_Rep1	mm10_ERCC_SIRV	chr5	43782103	43744618	-	11	2809	13809	36242	ENSMUSG00000039753.16	ENSMUST00000047857.15	Fbxl5	Fbxl5-201	Known	Known	None	0.20000000298023224	None	None	None	None
m54284U_191213_120042/60227938/ccs	PacBio_Hippocampus_Rep2	mm10_ERCC_SIRV	chr19	41912024	41918656	+	4	1670	50861	133303	ENSMUSG00000011752.7	ENSMUST00000011896.7	Pgam1	Pgam1-201	Known	Known	None	0.20000000298023224	None	None	None	None
m54284U_191212_053548/81724518/ccs	PacBio_Hippocampus_Rep1	mm10_ERCC_SIRV	chr15	80083352	80077793	-	10	1295	43790	112761	ENSMUSG00000060036.14	ENSMUST00000081650.14	Rpl3	Rpl3-201	Known	Known	None	0.15000000596046448	None	None	None	None
m54284U_191212_053548/117309924/ccs	PacBio_Hippocampus_Rep1	mm10_ERCC_SIRV	chr9	40801276	40805194	+	9	2096	27474	71626	ENSMUSG00000015656.17	ENSMUST00000015800.15	Hspa8	Hspa8-201	Known	Known	None	0.25	None	None	None	None
m54284U_191109_043049/176882512/ccs	PacBio_Cortex_Rep2	mm10_ERCC_SIRV	chr6	86119869	86124411	+	1	4543	17965	273965	ENSMUSG00000030000.10	ENCODEMT000273965	Add2	ENCODEMT000273965	Known	Genomic	None	0.20000000298023224	None	None	None	None
m54284U_191109_043049/147786346/ccs	PacBio_Cortex_Rep2	mm10_ERCC_SIRV	chr1	84695856	84369841	-	13	3265	1394	3407	ENSMUSG00000036766.12	ENSMUST00000049126.12	Dner	Dner-201	Known	Known	None	0.15000000596046448	None	None	None	None
m54284U_191212_053548/167379926/ccs	PacBio_Hippocampus_Rep1	mm10_ERCC_SIRV	chr3	95625019	95632074	+	4	1100	8865	23253	ENSMUSG00000038619.12	ENSMUST00000058230.12	Ensa	Ensa-202	Known	Known	None	0.800000011920929	None	None	None	None
m54284U_191107_221739/61472862/ccs	PacBio_Cortex_Rep1	mm10_ERCC_SIRV	chr6	86119875	86124411	+	1	4537	17965	273965	ENSMUSG00000030000.10	ENCODEMT000273965	Add2	ENCODEMT000273965	Known	Genomic	None	0.20000000298023224	None	None	None	None
m54284U_191109_043049/133499398/ccs	PacBio_Cortex_Rep2	mm10_ERCC_SIRV	chr11	54787660	54717463	-	6	3047	32974	86491	ENSMUSG00000052298.12	ENSMUST00000064104.12	Cdc42se2	Cdc42se2-201	Known	Known	None	0.10000000149011612	None	None	None	None
m54284U_191213_120042/43450638/ccs	PacBio_Hippocampus_Rep2	mm10_ERCC_SIRV	chr7	35186382	35201110	+	11	1952	20961	54669	ENSMUSG00000030495.12	ENSMUST00000001854.11	Slc7a10	Slc7a10-201	Known	Known	None	0.30000001192092896	None	None	None	None
m54284U_191212_053548/117311207/ccs	PacBio_Hippocampus_Rep1	mm10_ERCC_SIRV	chr9	40801276	40805194	+	9	2096	27474	71626	ENSMUSG00000015656.17	ENSMUST00000015800.15	Hspa8	Hspa8-201	Known	Known	None	0.25	None	None	None	None
m54284U_191213_120042/51184409/ccs	PacBio_Hippocampus_Rep2	mm10_ERCC_SIRV	chr13	74350250	74322819	-	15	2305	39406	102282	ENSMUSG00000021577.14	ENSMUST00000022062.7	Sdha	Sdha-201	Known	Known	None	0.20000000298023224	None	None	None	None
m54284U_191212_053548/10354822/ccs	PacBio_Hippocampus_Rep1	mm10_ERCC_SIRV	chr17	35823348	35832779	+	11	1967	47294	273967	ENSMUSG00000059714.13	ENCODEMT000273967	Flot1	ENCODEMT000273967	Known	NIC	None	0.20000000298023224	None	None	None	None
m54284U_191212_053548/81855281/ccs	PacBio_Hippocampus_Rep1	mm10_ERCC_SIRV	chr15	80083354	80077793	-	10	1297	43790	112761	ENSMUSG00000060036.14	ENSMUST00000081650.14	Rpl3	Rpl3-201	Known	Known	None	0.15000000596046448	None	None	None	None
m54284U_191109_043049/147850412/ccs	PacBio_Cortex_Rep2	mm10_ERCC_SIRV	chr1	84695814	84369841	-	13	3223	1394	3407	ENSMUSG00000036766.12	ENSMUST00000049126.12	Dner	Dner-201	Known	Known	None	0.15000000596046448	None	None	None	None
m54284U_191107_221739/109184992/ccs	PacBio_Cortex_Rep1	mm10_ERCC_SIRV	chrX	136822757	136837664	+	7	2439	53294	138351	ENSMUSG00000031425.15	ENSMUST00000113085.1	Plp1	Plp1-202	Known	Known	None	0.75	None	None	None	None
m54284U_191107_221739/154142679/ccs	PacBio_Cortex_Rep1	mm10_ERCC_SIRV	chr6	86119875	86124409	+	1	4535	17965	273965	ENSMUSG00000030000.10	ENCODEMT000273965	Add2	ENCODEMT000273965	Known	Genomic	None	0.20000000298023224	None	None	None	None
m54284U_191212_053548/132646450/ccs	PacBio_Hippocampus_Rep1	mm10_ERCC_SIRV	chr5	43782125	43744618	-	11	2831	13809	36242	ENSMUSG00000039753.16	ENSMUST00000047857.15	Fbxl5	Fbxl5-201	Known	Known	None	0.20000000298023224	None	None	None	None
m54284U_191212_053548/117376892/ccs	PacBio_Hippocampus_Rep1	mm10_ERCC_SIRV	chr9	40801276	40805199	+	9	2121	27474	71626	ENSMUSG00000015656.17	ENSMUST00000015800.15	Hspa8	Hspa8-201	Known	Known	None	0.25	None	None	None	None
m54284U_191213_120042/74645848/ccs	PacBio_Hippocampus_Rep2	mm10_ERCC_SIRV	chr6	86119879	86124410	+	1	4532	17965	273965	ENSMUSG00000030000.10	ENCODEMT000273965	Add2	ENCODEMT000273965	Known	Genomic	None	0.20000000298023224	None	None	None	None
m54284U_191213_120042/58786246/ccs	PacBio_Hippocampus_Rep2	mm10_ERCC_SIRV	chr7	35186382	35201110	+	11	1952	20961	54669	ENSMUSG00000030495.12	ENSMUST00000001854.11	Slc7a10	Slc7a10-201	Known	Known	None	0.30000001192092896	None	None	None	None
m54284U_191213_120042/8128620/ccs	PacBio_Hippocampus_Rep2	mm10_ERCC_SIRV	chr3	95625019	95630476	+	3	2220	8865	23254	ENSMUSG00000038619.12	ENSMUST00000037983.5	Ensa	Ensa-201	Known	Known	None	0.20000000298023224	None	None	None	None
m54284U_191109_043049/136249660/ccs	PacBio_Cortex_Rep2	mm10_ERCC_SIRV	chr11	54787667	54717463	-	6	3054	32974	86491	ENSMUSG00000052298.12	ENSMUST00000064104.12	Cdc42se2	Cdc42se2-201	Known	Known	None	0.10000000149011612	None	None	None	None
m54284U_191109_043049/147850674/ccs	PacBio_Cortex_Rep2	mm10_ERCC_SIRV	chr1	84695820	84369841	-	13	3229	1394	3407	ENSMUSG00000036766.12	ENSMUST00000049126.12	Dner	Dner-201	Known	Known	None	0.15000000596046448	None	None	None	None
m54284U_191213_120042/60426279/ccs	PacBio_Hippocampus_Rep2	mm10_ERCC_SIRV	chr19	41912024	41918662	+	4	1676	50861	133303	ENSMUSG00000011752.7	ENSMUST00000011896.7	Pgam1	Pgam1-201	Known	Known	None	0.05000000074505806	None	None	None	None
m54284U_191212_053548/81921892/ccs	PacBio_Hippocampus_Rep1	mm10_ERCC_SIRV	chr15	80083352	80077793	-	10	1295	43790	112761	ENSMUSG00000060036.14	ENSMUST00000081650.14	Rpl3	Rpl3-201	Known	Known	None	0.15000000596046448	None	None	None	None
m54284U_191213_120042/4719260/ccs	PacBio_Hippocampus_Rep2	mm10_ERCC_SIRV	chr6	86119988	86124221	+	1	4234	17965	273965	ENSMUSG00000030000.10	ENCODEMT000273965	Add2	ENCODEMT000273965	Known	Genomic	None	0.20000000298023224	None	None	None	None
m54284U_191212_053548/117442866/ccs	PacBio_Hippocampus_Rep1	mm10_ERCC_SIRV	chr9	40801276	40805199	+	9	2101	27474	71626	ENSMUSG00000015656.17	ENSMUST00000015800.15	Hspa8	Hspa8-201	Known	Known	None	0.25	None	None	None	None
m54284U_191212_053548/13895324/ccs	PacBio_Hippocampus_Rep1	mm10_ERCC_SIRV	chr17	35823348	35832779	+	13	1695	47294	123623	ENSMUSG00000059714.13	ENSMUST00000001569.14	Flot1	Flot1-201	Known	Known	None	0.20000000298023224	None	None	None	None
m54284U_191213_120042/51644621/ccs	PacBio_Hippocampus_Rep2	mm10_ERCC_SIRV	chr13	74350225	74322819	-	15	2280	39406	102282	ENSMUSG00000021577.14	ENSMUST00000022062.7	Sdha	Sdha-201	Known	Known	None	0.20000000298023224	None	None	None	None
m54284U_191213_120042/63439868/ccs	PacBio_Hippocampus_Rep2	mm10_ERCC_SIRV	chr7	35186382	35200946	+	11	1788	20961	54669	ENSMUSG00000030495.12	ENSMUST00000001854.11	Slc7a10	Slc7a10-201	Known	Known	None	0.6499999761581421	None	None	None	None
m54284U_191213_120042/82183776/ccs	PacBio_Hippocampus_Rep2	mm10_ERCC_SIRV	chr6	86119988	86121721	+	1	1734	17965	273965	ENSMUSG00000030000.10	ENCODEMT000273965	Add2	ENCODEMT000273965	Known	Genomic	None	0.699999988079071	None	None	None	None
m54284U_191212_053548/117443287/ccs	PacBio_Hippocampus_Rep1	mm10_ERCC_SIRV	chr9	40801276	40805199	+	9	2101	27474	71626	ENSMUSG00000015656.17	ENSMUST00000015800.15	Hspa8	Hspa8-201	Known	Known	None	0.25	None	None	None	None
m54284U_191109_043049/148113038/ccs	PacBio_Cortex_Rep2	mm10_ERCC_SIRV	chr1	84696196	84369841	-	13	3605	1394	3407	ENSMUSG00000036766.12	ENSMUST00000049126.12	Dner	Dner-201	Known	Known	None	0.15000000596046448	None	None	None	None
m54284U_191213_120042/15271259/ccs	PacBio_Hippocampus_Rep2	mm10_ERCC_SIRV	chr3	95625019	95632102	+	4	1122	8865	23253	ENSMUSG00000038619.12	ENSMUST00000058230.12	Ensa	Ensa-202	Known	Known	None	0.6000000238418579	None	None	None	None
m54284U_191107_221739/109576929/ccs	PacBio_Cortex_Rep1	mm10_ERCC_SIRV	chrX	136822757	136837664	+	7	2439	53294	138351	ENSMUSG00000031425.15	ENSMUST00000113085.1	Plp1	Plp1-202	Known	Known	None	0.75	None	None	None	None
m54284U_191212_053548/18941273/ccs	PacBio_Hippocampus_Rep1	mm10_ERCC_SIRV	chr17	35823348	35832780	+	13	1696	47294	123623	ENSMUSG00000059714.13	ENSMUST00000001569.14	Flot1	Flot1-201	Known	Known	None	0.20000000298023224	None	None	None	None
m54284U_191109_043049/136773827/ccs	PacBio_Cortex_Rep2	mm10_ERCC_SIRV	chr11	54787661	54717463	-	6	3048	32974	86491	ENSMUSG00000052298.12	ENSMUST00000064104.12	Cdc42se2	Cdc42se2-201	Known	Known	None	0.10000000149011612	None	None	None	None
m54284U_191212_053548/132908393/ccs	PacBio_Hippocampus_Rep1	mm10_ERCC_SIRV	chr5	43782110	43744618	-	11	2816	13809	36242	ENSMUSG00000039753.16	ENSMUST00000047857.15	Fbxl5	Fbxl5-201	Known	Known	None	0.20000000298023224	None	None	None	None
m54284U_191109_043049/127075435/ccs	PacBio_Cortex_Rep2	mm10_ERCC_SIRV	chr6	86119997	86124411	+	1	4415	17965	273965	ENSMUSG00000030000.10	ENCODEMT000273965	Add2	ENCODEMT000273965	Known	Genomic	None	0.20000000298023224	None	None	None	None
m54284U_191212_053548/82051940/ccs	PacBio_Hippocampus_Rep1	mm10_ERCC_SIRV	chr15	80083352	80077793	-	10	1295	43790	112761	ENSMUSG00000060036.14	ENSMUST00000081650.14	Rpl3	Rpl3-201	Known	Known	None	0.15000000596046448	None	None	None	None
m54284U_191213_120042/54790238/ccs	PacBio_Hippocampus_Rep2	mm10_ERCC_SIRV	chr13	74350221	74322819	-	15	2276	39406	102282	ENSMUSG00000021577.14	ENSMUST00000022062.7	Sdha	Sdha-201	Known	Known	None	0.20000000298023224	None	None	None	None
m54284U_191213_120042/81002584/ccs	PacBio_Hippocampus_Rep2	mm10_ERCC_SIRV	chr7	35186382	35201112	+	11	1954	20961	54669	ENSMUSG00000030495.12	ENSMUST00000001854.11	Slc7a10	Slc7a10-201	Known	Known	None	0.3499999940395355	None	None	None	None
m54284U_191212_053548/117508578/ccs	PacBio_Hippocampus_Rep1	mm10_ERCC_SIRV	chr9	40801276	40805195	+	9	2097	27474	71626	ENSMUSG00000015656.17	ENSMUST00000015800.15	Hspa8	Hspa8-201	Known	Known	None	0.25	None	None	None	None
m54284U_191107_221739/69141109/ccs	PacBio_Cortex_Rep1	mm10_ERCC_SIRV	chr6	86119999	86124409	+	1	4411	17965	273965	ENSMUSG00000030000.10	ENCODEMT000273965	Add2	ENCODEMT000273965	Known	Genomic	None	0.20000000298023224	None	None	None	None
m54284U_191109_043049/148572874/ccs	PacBio_Cortex_Rep2	mm10_ERCC_SIRV	chr1	84695808	84369841	-	13	3217	1394	3407	ENSMUSG00000036766.12	ENSMUST00000049126.12	Dner	Dner-201	Known	Known	None	0.15000000596046448	None	None	None	None
m54284U_191109_043049/139265585/ccs	PacBio_Cortex_Rep2	mm10_ERCC_SIRV	chr6	86120008	86124404	+	1	4397	17965	273965	ENSMUSG00000030000.10	ENCODEMT000273965	Add2	ENCODEMT000273965	Known	Genomic	None	0.15000000596046448	None	None	None	None
m54284U_191213_120042/17105991/ccs	PacBio_Hippocampus_Rep2	mm10_ERCC_SIRV	chr3	95625019	95632102	+	4	1122	8865	23253	ENSMUSG00000038619.12	ENSMUST00000058230.12	Ensa	Ensa-202	Known	Known	None	0.6000000238418579	None	None	None	None
m54284U_191212_053548/23331969/ccs	PacBio_Hippocampus_Rep1	mm10_ERCC_SIRV	chr17	35823348	35832779	+	13	1695	47294	123623	ENSMUSG00000059714.13	ENSMUST00000001569.14	Flot1	Flot1-201	Known	Known	None	0.20000000298023224	None	None	None	None
m54284U_191109_043049/136775466/ccs	PacBio_Cortex_Rep2	mm10_ERCC_SIRV	chr11	54787659	54717463	-	6	3046	32974	86491	ENSMUSG00000052298.12	ENSMUST00000064104.12	Cdc42se2	Cdc42se2-201	Known	Known	None	0.10000000149011612	None	None	None	None
m54284U_191213_120042/60818313/ccs	PacBio_Hippocampus_Rep2	mm10_ERCC_SIRV	chr19	41912024	41918652	+	4	1666	50861	133303	ENSMUSG00000011752.7	ENSMUST00000011896.7	Pgam1	Pgam1-201	Known	Known	None	0.20000000298023224	None	None	None	None
m54284U_191212_053548/117508657/ccs	PacBio_Hippocampus_Rep1	mm10_ERCC_SIRV	chr9	40801276	40805199	+	9	2101	27474	71626	ENSMUSG00000015656.17	ENSMUST00000015800.15	Hspa8	Hspa8-201	Known	Known	None	0.25	None	None	None	None
m54284U_191213_120042/83297303/ccs	PacBio_Hippocampus_Rep2	mm10_ERCC_SIRV	chr7	35186382	35201112	+	11	1954	20961	54669	ENSMUSG00000030495.12	ENSMUST00000001854.11	Slc7a10	Slc7a10-201	Known	Known	None	0.3499999940395355	None	None	None	None
m54284U_191109_043049/149553255/ccs	PacBio_Cortex_Rep2	mm10_ERCC_SIRV	chr1	84695879	84369841	-	13	3288	1394	3407	ENSMUSG00000036766.12	ENSMUST00000049126.12	Dner	Dner-201	Known	Known	None	0.15000000596046448	None	None	None	None
m54284U_191109_043049/118032713/ccs	PacBio_Cortex_Rep2	mm10_ERCC_SIRV	chr6	86120089	86124409	+	1	4321	17965	273965	ENSMUSG00000030000.10	ENCODEMT000273965	Add2	ENCODEMT000273965	Known	Genomic	None	0.20000000298023224	None	None	None	None
m54284U_191212_053548/82052118/ccs	PacBio_Hippocampus_Rep1	mm10_ERCC_SIRV	chr15	80083352	80077793	-	10	1295	43790	112761	ENSMUSG00000060036.14	ENSMUST00000081650.14	Rpl3	Rpl3-201	Known	Known	None	0.15000000596046448	None	None	None	None
m54284U_191213_120042/60359388/ccs	PacBio_Hippocampus_Rep2	mm10_ERCC_SIRV	chr13	74350221	74322819	-	15	2276	39406	102282	ENSMUSG00000021577.14	ENSMUST00000022062.7	Sdha	Sdha-201	Known	Known	None	0.20000000298023224	None	None	None	None
m54284U_191107_221739/110102580/ccs	PacBio_Cortex_Rep1	mm10_ERCC_SIRV	chrX	136822757	136837668	+	7	2548	53294	138350	ENSMUSG00000031425.15	ENSMUST00000033800.12	Plp1	Plp1-201	Known	Known	None	0.75	None	None	None	None
m54284U_191212_053548/132973406/ccs	PacBio_Hippocampus_Rep1	mm10_ERCC_SIRV	chr5	43782113	43744618	-	11	2819	13809	36242	ENSMUSG00000039753.16	ENSMUST00000047857.15	Fbxl5	Fbxl5-201	Known	Known	None	0.20000000298023224	None	None	None	None
m54284U_191109_043049/98436004/ccs	PacBio_Cortex_Rep2	mm10_ERCC_SIRV	chr6	86120155	86124409	+	1	4255	17965	273965	ENSMUSG00000030000.10	ENCODEMT000273965	Add2	ENCODEMT000273965	Known	Genomic	None	0.20000000298023224	None	None	None	None
m54284U_191213_120042/92145709/ccs	PacBio_Hippocampus_Rep2	mm10_ERCC_SIRV	chr3	95625019	95632102	+	3	3846	8865	23254	ENSMUSG00000038619.12	ENSMUST00000037983.5	Ensa	Ensa-201	Known	Known	None	0.6000000238418579	None	None	None	None
m54284U_191213_120042/86311627/ccs	PacBio_Hippocampus_Rep2	mm10_ERCC_SIRV	chr7	35186382	35201112	+	11	1954	20961	54669	ENSMUSG00000030495.12	ENSMUST00000001854.11	Slc7a10	Slc7a10-201	Known	Known	None	0.3499999940395355	None	None	None	None
m54284U_191109_043049/103547177/ccs	PacBio_Cortex_Rep2	mm10_ERCC_SIRV	chr6	86120155	86124411	+	1	4257	17965	273965	ENSMUSG00000030000.10	ENCODEMT000273965	Add2	ENCODEMT000273965	Known	Genomic	None	0.20000000298023224	None	None	None	None
m54284U_191212_053548/117638736/ccs	PacBio_Hippocampus_Rep1	mm10_ERCC_SIRV	chr9	40801276	40805199	+	9	2101	27474	71626	ENSMUSG00000015656.17	ENSMUST00000015800.15	Hspa8	Hspa8-201	Known	Known	None	0.25	None	None	None	None
m54284U_191109_043049/138412644/ccs	PacBio_Cortex_Rep2	mm10_ERCC_SIRV	chr11	54787667	54717463	-	6	3054	32974	86491	ENSMUSG00000052298.12	ENSMUST00000064104.12	Cdc42se2	Cdc42se2-201	Known	Known	None	0.10000000149011612	None	None	None	None
m54284U_191109_043049/149619451/ccs	PacBio_Cortex_Rep2	mm10_ERCC_SIRV	chr1	84695744	84369841	-	13	3153	1394	3407	ENSMUSG00000036766.12	ENSMUST00000049126.12	Dner	Dner-201	Known	Known	None	0.15000000596046448	None	None	None	None
m54284U_191213_120042/63177254/ccs	PacBio_Hippocampus_Rep2	mm10_ERCC_SIRV	chr13	74350224	74322819	-	15	2279	39406	102282	ENSMUSG00000021577.14	ENSMUST00000022062.7	Sdha	Sdha-201	Known	Known	None	0.20000000298023224	None	None	None	None
m54284U_191212_053548/32310126/ccs	PacBio_Hippocampus_Rep1	mm10_ERCC_SIRV	chr17	35823348	35832787	+	13	1703	47294	123623	ENSMUSG00000059714.13	ENSMUST00000001569.14	Flot1	Flot1-201	Known	Known	None	0.15000000596046448	None	None	None	None
m54284U_191107_221739/110298102/ccs	PacBio_Cortex_Rep1	mm10_ERCC_SIRV	chrX	136822757	136837664	+	7	2544	53294	138350	ENSMUSG00000031425.15	ENSMUST00000033800.12	Plp1	Plp1-201	Known	Known	None	0.75	None	None	None	None
m54284U_191212_053548/82117960/ccs	PacBio_Hippocampus_Rep1	mm10_ERCC_SIRV	chr15	80083352	80077793	-	10	1295	43790	112761	ENSMUSG00000060036.14	ENSMUST00000081650.14	Rpl3	Rpl3-201	Known	Known	None	0.15000000596046448	None	None	None	None
m54284U_191107_221739/103744548/ccs	PacBio_Cortex_Rep1	mm10_ERCC_SIRV	chr6	86120207	86124411	+	1	4205	17965	273965	ENSMUSG00000030000.10	ENCODEMT000273965	Add2	ENCODEMT000273965	Known	Genomic	None	0.20000000298023224	None	None	None	None
m54284U_191212_053548/117639315/ccs	PacBio_Hippocampus_Rep1	mm10_ERCC_SIRV	chr9	40801276	40805197	+	9	2099	27474	71626	ENSMUSG00000015656.17	ENSMUST00000015800.15	Hspa8	Hspa8-201	Known	Known	None	0.20000000298023224	None	None	None	None
m54284U_191213_120042/98173711/ccs	PacBio_Hippocampus_Rep2	mm10_ERCC_SIRV	chr3	95625019	95632102	+	4	1122	8865	23253	ENSMUSG00000038619.12	ENSMUST00000058230.12	Ensa	Ensa-202	Known	Known	None	0.6000000238418579	None	None	None	None
m54284U_191213_120042/95814840/ccs	PacBio_Hippocampus_Rep2	mm10_ERCC_SIRV	chr7	35186382	35201109	+	11	1951	20961	54669	ENSMUSG00000030495.12	ENSMUST00000001854.11	Slc7a10	Slc7a10-201	Known	Known	None	0.25	None	None	None	None
m54284U_191212_053548/133564389/ccs	PacBio_Hippocampus_Rep1	mm10_ERCC_SIRV	chr5	43782084	43744618	-	11	2790	13809	36242	ENSMUSG00000039753.16	ENSMUST00000047857.15	Fbxl5	Fbxl5-201	Known	Known	None	0.20000000298023224	None	None	None	None
m54284U_191109_043049/149621017/ccs	PacBio_Cortex_Rep2	mm10_ERCC_SIRV	chr1	84695863	84369841	-	13	3272	1394	3407	ENSMUSG00000036766.12	ENSMUST00000049126.12	Dner	Dner-201	Known	Known	None	0.15000000596046448	None	None	None	None
m54284U_191212_053548/33752307/ccs	PacBio_Hippocampus_Rep1	mm10_ERCC_SIRV	chr17	35823348	35832781	+	13	1697	47294	123623	ENSMUSG00000059714.13	ENSMUST00000001569.14	Flot1	Flot1-201	Known	Known	None	0.20000000298023224	None	None	None	None
m54284U_191107_221739/148177037/ccs	PacBio_Cortex_Rep1	mm10_ERCC_SIRV	chr6	86120207	86124407	+	1	4201	17965	273965	ENSMUSG00000030000.10	ENCODEMT000273965	Add2	ENCODEMT000273965	Known	Genomic	None	0.20000000298023224	None	None	None	None
m54284U_191109_043049/144705653/ccs	PacBio_Cortex_Rep2	mm10_ERCC_SIRV	chr11	54787625	54717463	-	6	3012	32974	86491	ENSMUSG00000052298.12	ENSMUST00000064104.12	Cdc42se2	Cdc42se2-201	Known	Known	None	0.10000000149011612	None	None	None	None
m54284U_191212_053548/117639835/ccs	PacBio_Hippocampus_Rep1	mm10_ERCC_SIRV	chr9	40801276	40805197	+	9	2099	27474	71626	ENSMUSG00000015656.17	ENSMUST00000015800.15	Hspa8	Hspa8-201	Known	Known	None	0.20000000298023224	None	None	None	None
m54284U_191213_120042/61670010/ccs	PacBio_Hippocampus_Rep2	mm10_ERCC_SIRV	chr19	41912024	41918660	+	4	1674	50861	133303	ENSMUSG00000011752.7	ENSMUST00000011896.7	Pgam1	Pgam1-201	Known	Known	None	0.05000000074505806	None	None	None	None
m54284U_191213_120042/63571157/ccs	PacBio_Hippocampus_Rep2	mm10_ERCC_SIRV	chr13	74350219	74322819	-	15	2274	39406	102282	ENSMUSG00000021577.14	ENSMUST00000022062.7	Sdha	Sdha-201	Known	Known	None	0.20000000298023224	None	None	None	None
m54284U_191212_053548/82379538/ccs	PacBio_Hippocampus_Rep1	mm10_ERCC_SIRV	chr15	80083352	80077793	-	10	1295	43790	112761	ENSMUSG00000060036.14	ENSMUST00000081650.14	Rpl3	Rpl3-201	Known	Known	None	0.15000000596046448	None	None	None	None
m54284U_191107_221739/160629690/ccs	PacBio_Cortex_Rep1	mm10_ERCC_SIRV	chr6	86120227	86124333	+	1	4097	17965	273965	ENSMUSG00000030000.10	ENCODEMT000273965	Add2	ENCODEMT000273965	Known	Genomic	None	0.0	None	None	None	None
m54284U_191212_053548/34146302/ccs	PacBio_Hippocampus_Rep1	mm10_ERCC_SIRV	chr17	35823348	35832787	+	13	1703	47294	123623	ENSMUSG00000059714.13	ENSMUST00000001569.14	Flot1	Flot1-201	Known	Known	None	0.15000000596046448	None	None	None	None
m54284U_191212_053548/117769834/ccs	PacBio_Hippocampus_Rep1	mm10_ERCC_SIRV	chr9	40801276	40805200	+	9	2102	27474	71626	ENSMUSG00000015656.17	ENSMUST00000015800.15	Hspa8	Hspa8-201	Known	Known	None	0.20000000298023224	None	None	None	None
m54284U_191109_043049/152176477/ccs	PacBio_Cortex_Rep2	mm10_ERCC_SIRV	chr1	84695881	84369841	-	13	3290	1394	3407	ENSMUSG00000036766.12	ENSMUST00000049126.12	Dner	Dner-201	Known	Known	None	0.15000000596046448	None	None	None	None
m54284U_191213_120042/121047716/ccs	PacBio_Hippocampus_Rep2	mm10_ERCC_SIRV	chr3	95625019	95632074	+	4	1094	8865	23253	ENSMUSG00000038619.12	ENSMUST00000058230.12	Ensa	Ensa-202	Known	Known	None	0.800000011920929	None	None	None	None
m54284U_191107_221739/262660/ccs	PacBio_Cortex_Rep1	mm10_ERCC_SIRV	chr6	86120243	86121726	+	1	1484	17965	273965	ENSMUSG00000030000.10	ENCODEMT000273965	Add2	ENCODEMT000273965	Known	Genomic	None	0.550000011920929	None	None	None	None
m54284U_191107_221739/110495235/ccs	PacBio_Cortex_Rep1	mm10_ERCC_SIRV	chrX	136822757	136837664	+	7	2544	53294	138350	ENSMUSG00000031425.15	ENSMUST00000033800.12	Plp1	Plp1-201	Known	Known	None	0.75	None	None	None	None
m54284U_191213_120042/135659624/ccs	PacBio_Hippocampus_Rep2	mm10_ERCC_SIRV	chr7	35186382	35200946	+	11	1788	20961	54669	ENSMUSG00000030495.12	ENSMUST00000001854.11	Slc7a10	Slc7a10-201	Known	Known	None	0.6499999761581421	None	None	None	None
m54284U_191109_043049/153616829/ccs	PacBio_Cortex_Rep2	mm10_ERCC_SIRV	chr6	86120283	86124409	+	1	4127	17965	273965	ENSMUSG00000030000.10	ENCODEMT000273965	Add2	ENCODEMT000273965	Known	Genomic	None	0.20000000298023224	None	None	None	None
m54284U_191212_053548/117834794/ccs	PacBio_Hippocampus_Rep1	mm10_ERCC_SIRV	chr9	40801276	40805193	+	9	2095	27474	71626	ENSMUSG00000015656.17	ENSMUST00000015800.15	Hspa8	Hspa8-201	Known	Known	None	0.20000000298023224	None	None	None	None
m54284U_191109_043049/150472028/ccs	PacBio_Cortex_Rep2	mm10_ERCC_SIRV	chr11	54787699	54717463	-	6	3086	32974	86491	ENSMUSG00000052298.12	ENSMUST00000064104.12	Cdc42se2	Cdc42se2-201	Known	Known	None	0.10000000149011612	None	None	None	None
m54284U_191212_053548/49088822/ccs	PacBio_Hippocampus_Rep1	mm10_ERCC_SIRV	chr17	35823348	35832779	+	13	1695	47294	123623	ENSMUSG00000059714.13	ENSMUST00000001569.14	Flot1	Flot1-201	Known	Known	None	0.20000000298023224	None	None	None	None
m54284U_191213_120042/64029337/ccs	PacBio_Hippocampus_Rep2	mm10_ERCC_SIRV	chr13	74350221	74322819	-	15	2276	39406	102282	ENSMUSG00000021577.14	ENSMUST00000022062.7	Sdha	Sdha-201	Known	Known	None	0.20000000298023224	None	None	None	None
m54284U_191212_053548/134218510/ccs	PacBio_Hippocampus_Rep1	mm10_ERCC_SIRV	chr5	43782101	43744618	-	11	2807	13809	36242	ENSMUSG00000039753.16	ENSMUST00000047857.15	Fbxl5	Fbxl5-201	Known	Known	None	0.20000000298023224	None	None	None	None
m54284U_191109_043049/14682403/ccs	PacBio_Cortex_Rep2	mm10_ERCC_SIRV	chr6	86120290	86124406	+	1	4117	17965	273965	ENSMUSG00000030000.10	ENCODEMT000273965	Add2	ENCODEMT000273965	Known	Genomic	None	0.20000000298023224	None	None	None	None
m54284U_191109_043049/153224765/ccs	PacBio_Cortex_Rep2	mm10_ERCC_SIRV	chr1	84695841	84369841	-	13	3250	1394	3407	ENSMUSG00000036766.12	ENSMUST00000049126.12	Dner	Dner-201	Known	Known	None	0.15000000596046448	None	None	None	None
m54284U_191212_053548/82447079/ccs	PacBio_Hippocampus_Rep1	mm10_ERCC_SIRV	chr15	80080499	80077793	-	6	683	43790	272343	ENSMUSG00000060036.14	ENCODEMT000272343	Rpl3	ENCODEMT000272343	Known	ISM	Suffix	0.15000000596046448	None	None	None	None
m54284U_191213_120042/136120788/ccs	PacBio_Hippocampus_Rep2	mm10_ERCC_SIRV	chr7	35186382	35201105	+	11	1947	20961	54669	ENSMUSG00000030495.12	ENSMUST00000001854.11	Slc7a10	Slc7a10-201	Known	Known	None	0.15000000596046448	None	None	None	None
m54284U_191212_053548/117834837/ccs	PacBio_Hippocampus_Rep1	mm10_ERCC_SIRV	chr9	40801276	40805198	+	9	2100	27474	71626	ENSMUSG00000015656.17	ENSMUST00000015800.15	Hspa8	Hspa8-201	Known	Known	None	0.25	None	None	None	None
m54284U_191109_043049/130484029/ccs	PacBio_Cortex_Rep2	mm10_ERCC_SIRV	chr6	86120348	86124409	+	1	4062	17965	273965	ENSMUSG00000030000.10	ENCODEMT000273965	Add2	ENCODEMT000273965	Known	Genomic	None	0.20000000298023224	None	None	None	None
m54284U_191213_120042/127337680/ccs	PacBio_Hippocampus_Rep2	mm10_ERCC_SIRV	chr3	95625019	95630485	+	3	2229	8865	23254	ENSMUSG00000038619.12	ENSMUST00000037983.5	Ensa	Ensa-201	Known	Known	None	0.15000000596046448	None	None	None	None
m54284U_191212_053548/84673994/ccs	PacBio_Hippocampus_Rep1	mm10_ERCC_SIRV	chr17	35823348	35832779	+	13	1695	47294	123623	ENSMUSG00000059714.13	ENSMUST00000001569.14	Flot1	Flot1-201	Known	Known	None	0.20000000298023224	None	None	None	None
m54284U_191213_120042/65405949/ccs	PacBio_Hippocampus_Rep2	mm10_ERCC_SIRV	chr19	41912024	41918654	+	4	1668	50861	133303	ENSMUSG00000011752.7	ENSMUST00000011896.7	Pgam1	Pgam1-201	Known	Known	None	0.20000000298023224	None	None	None	None
m54284U_191109_043049/133433816/ccs	PacBio_Cortex_Rep2	mm10_ERCC_SIRV	chr6	86120388	86124411	+	1	4024	17965	273965	ENSMUSG00000030000.10	ENCODEMT000273965	Add2	ENCODEMT000273965	Known	Genomic	None	0.20000000298023224	None	None	None	None
m54284U_191107_221739/110756982/ccs	PacBio_Cortex_Rep1	mm10_ERCC_SIRV	chrX	136822757	136837451	+	7	2331	53294	138350	ENSMUSG00000031425.15	ENSMUST00000033800.12	Plp1	Plp1-201	Known	Known	None	0.30000001192092896	None	None	None	None
m54284U_191109_043049/161874390/ccs	PacBio_Cortex_Rep2	mm10_ERCC_SIRV	chr11	54787678	54717463	-	6	3065	32974	86491	ENSMUSG00000052298.12	ENSMUST00000064104.12	Cdc42se2	Cdc42se2-201	Known	Known	None	0.10000000149011612	None	None	None	None
m54284U_191212_053548/117836173/ccs	PacBio_Hippocampus_Rep1	mm10_ERCC_SIRV	chr9	40801276	40805199	+	9	2101	27474	71626	ENSMUSG00000015656.17	ENSMUST00000015800.15	Hspa8	Hspa8-201	Known	Known	None	0.25	None	None	None	None
m54284U_191109_043049/154076303/ccs	PacBio_Cortex_Rep2	mm10_ERCC_SIRV	chr1	84695856	84369841	-	13	3265	1394	3407	ENSMUSG00000036766.12	ENSMUST00000049126.12	Dner	Dner-201	Known	Known	None	0.15000000596046448	None	None	None	None
m54284U_191107_221739/93719171/ccs	PacBio_Cortex_Rep1	mm10_ERCC_SIRV	chr6	86120526	86124411	+	1	3886	17965	273965	ENSMUSG00000030000.10	ENCODEMT000273965	Add2	ENCODEMT000273965	Known	Genomic	None	0.20000000298023224	None	None	None	None
m54284U_191212_053548/83166423/ccs	PacBio_Hippocampus_Rep1	mm10_ERCC_SIRV	chr15	80083352	80077793	-	10	1295	43790	112761	ENSMUSG00000060036.14	ENSMUST00000081650.14	Rpl3	Rpl3-201	Known	Known	None	0.15000000596046448	None	None	None	None
m54284U_191213_120042/143721556/ccs	PacBio_Hippocampus_Rep2	mm10_ERCC_SIRV	chr7	35186382	35201112	+	11	1954	20961	54669	ENSMUSG00000030495.12	ENSMUST00000001854.11	Slc7a10	Slc7a10-201	Known	Known	None	0.3499999940395355	None	None	None	None
m54284U_191212_053548/116261926/ccs	PacBio_Hippocampus_Rep1	mm10_ERCC_SIRV	chr17	35823348	35832778	+	13	1694	47294	123623	ENSMUSG00000059714.13	ENSMUST00000001569.14	Flot1	Flot1-201	Known	Known	None	0.20000000298023224	None	None	None	None
m54284U_191213_120042/66191482/ccs	PacBio_Hippocampus_Rep2	mm10_ERCC_SIRV	chr13	74350234	74322819	-	15	2289	39406	102282	ENSMUSG00000021577.14	ENSMUST00000022062.7	Sdha	Sdha-201	Known	Known	None	0.20000000298023224	None	None	None	None
m54284U_191213_120042/128254008/ccs	PacBio_Hippocampus_Rep2	mm10_ERCC_SIRV	chr3	95625019	95630497	+	3	2241	8865	23254	ENSMUSG00000038619.12	ENSMUST00000037983.5	Ensa	Ensa-201	Known	Known	None	0.20000000298023224	None	None	None	None
m54284U_191212_053548/117900169/ccs	PacBio_Hippocampus_Rep1	mm10_ERCC_SIRV	chr9	40801276	40805196	+	9	2098	27474	71626	ENSMUSG00000015656.17	ENSMUST00000015800.15	Hspa8	Hspa8-201	Known	Known	None	0.25	None	None	None	None
m54284U_191212_053548/134349931/ccs	PacBio_Hippocampus_Rep1	mm10_ERCC_SIRV	chr5	43782153	43744618	-	11	2859	13809	36242	ENSMUSG00000039753.16	ENSMUST00000047857.15	Fbxl5	Fbxl5-201	Known	Known	None	0.20000000298023224	None	None	None	None
m54284U_191107_221739/110037843/ccs	PacBio_Cortex_Rep1	mm10_ERCC_SIRV	chr6	86122315	86120800	-	1	1516	66775	273968	ENCODEMG000066775	ENCODEMT000273968	ENCODEMG000066775	ENCODEMT000273968	Antisense	Antisense	None	0.30000001192092896	None	None	None	None
m54284U_191109_043049/155977173/ccs	PacBio_Cortex_Rep2	mm10_ERCC_SIRV	chr1	84695889	84369841	-	13	3298	1394	3407	ENSMUSG00000036766.12	ENSMUST00000049126.12	Dner	Dner-201	Known	Known	None	0.15000000596046448	None	None	None	None
m54284U_191109_043049/163185731/ccs	PacBio_Cortex_Rep2	mm10_ERCC_SIRV	chr11	54787622	54717463	-	6	3009	32974	86491	ENSMUSG00000052298.12	ENSMUST00000064104.12	Cdc42se2	Cdc42se2-201	Known	Known	None	0.10000000149011612	None	None	None	None
m54284U_191212_053548/124321946/ccs	PacBio_Hippocampus_Rep1	mm10_ERCC_SIRV	chr17	35823348	35832779	+	13	1695	47294	123623	ENSMUSG00000059714.13	ENSMUST00000001569.14	Flot1	Flot1-201	Known	Known	None	0.20000000298023224	None	None	None	None
m54284U_191213_120042/148572416/ccs	PacBio_Hippocampus_Rep2	mm10_ERCC_SIRV	chr7	35186382	35200873	+	11	1715	20961	54669	ENSMUSG00000030495.12	ENSMUST00000001854.11	Slc7a10	Slc7a10-201	Known	Known	None	0.15000000596046448	None	None	None	None
m54284U_191212_053548/83560581/ccs	PacBio_Hippocampus_Rep1	mm10_ERCC_SIRV	chr15	80083355	80077793	-	10	1298	43790	112761	ENSMUSG00000060036.14	ENSMUST00000081650.14	Rpl3	Rpl3-201	Known	Known	None	0.15000000596046448	None	None	None	None
m54284U_191212_053548/117966465/ccs	PacBio_Hippocampus_Rep1	mm10_ERCC_SIRV	chr9	40801276	40805199	+	9	2101	27474	71626	ENSMUSG00000015656.17	ENSMUST00000015800.15	Hspa8	Hspa8-201	Known	Known	None	0.25	None	None	None	None
m54284U_191213_120042/65800048/ccs	PacBio_Hippocampus_Rep2	mm10_ERCC_SIRV	chr19	41912024	41918656	+	4	1670	50861	133303	ENSMUSG00000011752.7	ENSMUST00000011896.7	Pgam1	Pgam1-201	Known	Known	None	0.20000000298023224	None	None	None	None
m54284U_191107_221739/110822747/ccs	PacBio_Cortex_Rep1	mm10_ERCC_SIRV	chrX	136822757	136837664	+	7	2544	53294	138350	ENSMUSG00000031425.15	ENSMUST00000033800.12	Plp1	Plp1-201	Known	Known	None	0.75	None	None	None	None
m54284U_191213_120042/67698757/ccs	PacBio_Hippocampus_Rep2	mm10_ERCC_SIRV	chr13	74350239	74322819	-	15	2294	39406	102282	ENSMUSG00000021577.14	ENSMUST00000022062.7	Sdha	Sdha-201	Known	Known	None	0.20000000298023224	None	None	None	None
m54284U_191109_043049/156305304/ccs	PacBio_Cortex_Rep2	mm10_ERCC_SIRV	chr1	84695863	84369841	-	13	3272	1394	3407	ENSMUSG00000036766.12	ENSMUST00000049126.12	Dner	Dner-201	Known	Known	None	0.15000000596046448	None	None	None	None
m54284U_191213_120042/150340580/ccs	PacBio_Hippocampus_Rep2	mm10_ERCC_SIRV	chr3	95625019	95630486	+	3	2230	8865	23254	ENSMUSG00000038619.12	ENSMUST00000037983.5	Ensa	Ensa-201	Known	Known	None	0.15000000596046448	None	None	None	None
m54284U_191212_053548/131729949/ccs	PacBio_Hippocampus_Rep1	mm10_ERCC_SIRV	chr17	35823348	35832778	+	13	1694	47294	123623	ENSMUSG00000059714.13	ENSMUST00000001569.14	Flot1	Flot1-201	Known	Known	None	0.20000000298023224	None	None	None	None
m54284U_191212_053548/117967233/ccs	PacBio_Hippocampus_Rep1	mm10_ERCC_SIRV	chr9	40801276	40805199	+	9	2101	27474	71626	ENSMUSG00000015656.17	ENSMUST00000015800.15	Hspa8	Hspa8-201	Known	Known	None	0.25	None	None	None	None
m54284U_191213_120042/154337315/ccs	PacBio_Hippocampus_Rep2	mm10_ERCC_SIRV	chr7	35186401	35201094	+	9	2747	20961	273928	ENSMUSG00000030495.12	ENCODEMT000273928	Slc7a10	ENCODEMT000273928	Known	NIC	None	0.15000000596046448	None	None	None	None
m54284U_191109_043049/166857450/ccs	PacBio_Cortex_Rep2	mm10_ERCC_SIRV	chr11	54787660	54717463	-	6	3047	32974	86491	ENSMUSG00000052298.12	ENSMUST00000064104.12	Cdc42se2	Cdc42se2-201	Known	Known	None	0.10000000149011612	None	None	None	None
m54284U_191212_053548/134547761/ccs	PacBio_Hippocampus_Rep1	mm10_ERCC_SIRV	chr5	43782096	43744618	-	11	2802	13809	36242	ENSMUSG00000039753.16	ENSMUST00000047857.15	Fbxl5	Fbxl5-201	Known	Known	None	0.20000000298023224	None	None	None	None
m54284U_191107_221739/85001920/ccs	PacBio_Cortex_Rep1	mm10_ERCC_SIRV	chr6	86120841	86124411	+	1	3577	17965	273965	ENSMUSG00000030000.10	ENCODEMT000273965	Add2	ENCODEMT000273965	Known	Genomic	None	0.20000000298023224	None	None	None	None
m54284U_191212_053548/83624533/ccs	PacBio_Hippocampus_Rep1	mm10_ERCC_SIRV	chr15	80083352	80077793	-	10	1295	43790	112761	ENSMUSG00000060036.14	ENSMUST00000081650.14	Rpl3	Rpl3-201	Known	Known	None	0.15000000596046448	None	None	None	None
m54284U_191109_043049/157748048/ccs	PacBio_Cortex_Rep2	mm10_ERCC_SIRV	chr1	84695829	84369841	-	13	3238	1394	3407	ENSMUSG00000036766.12	ENSMUST00000049126.12	Dner	Dner-201	Known	Known	None	0.15000000596046448	None	None	None	None
m54284U_191212_053548/118031535/ccs	PacBio_Hippocampus_Rep1	mm10_ERCC_SIRV	chr9	40801276	40805199	+	9	2101	27474	71626	ENSMUSG00000015656.17	ENSMUST00000015800.15	Hspa8	Hspa8-201	Known	Known	None	0.25	None	None	None	None
m54284U_191212_053548/146735864/ccs	PacBio_Hippocampus_Rep1	mm10_ERCC_SIRV	chr17	35823348	35832783	+	13	1699	47294	123623	ENSMUSG00000059714.13	ENSMUST00000001569.14	Flot1	Flot1-201	Known	Known	None	0.15000000596046448	None	None	None	None
m54284U_191107_221739/96403680/ccs	PacBio_Cortex_Rep1	mm10_ERCC_SIRV	chr6	86120877	86124411	+	1	3535	17965	273965	ENSMUSG00000030000.10	ENCODEMT000273965	Add2	ENCODEMT000273965	Known	Genomic	None	0.20000000298023224	None	None	None	None
m54284U_191107_221739/107284126/ccs	PacBio_Cortex_Rep1	mm10_ERCC_SIRV	chr3	95625020	95630486	+	3	2229	8865	23254	ENSMUSG00000038619.12	ENSMUST00000037983.5	Ensa	Ensa-201	Known	Known	None	0.15000000596046448	None	None	None	None
m54284U_191213_120042/68878521/ccs	PacBio_Hippocampus_Rep2	mm10_ERCC_SIRV	chr13	74350221	74322819	-	15	2276	39406	102282	ENSMUSG00000021577.14	ENSMUST00000022062.7	Sdha	Sdha-201	Known	Known	None	0.20000000298023224	None	None	None	None
m54284U_191212_053548/118032660/ccs	PacBio_Hippocampus_Rep1	mm10_ERCC_SIRV	chr9	40801276	40805194	+	9	2096	27474	71626	ENSMUSG00000015656.17	ENSMUST00000015800.15	Hspa8	Hspa8-201	Known	Known	None	0.25	None	None	None	None
m54284U_191213_120042/21824040/ccs	PacBio_Hippocampus_Rep2	mm10_ERCC_SIRV	chr6	86120932	86124406	+	1	3475	17965	273965	ENSMUSG00000030000.10	ENCODEMT000273965	Add2	ENCODEMT000273965	Known	Genomic	None	0.20000000298023224	None	None	None	None
m54284U_191213_120042/157944274/ccs	PacBio_Hippocampus_Rep2	mm10_ERCC_SIRV	chr7	35186382	35201113	+	11	1955	20961	54669	ENSMUSG00000030495.12	ENSMUST00000001854.11	Slc7a10	Slc7a10-201	Known	Known	None	0.30000001192092896	None	None	None	None
m54284U_191213_120042/66456309/ccs	PacBio_Hippocampus_Rep2	mm10_ERCC_SIRV	chr19	41912024	41918657	+	4	1671	50861	133303	ENSMUSG00000011752.7	ENSMUST00000011896.7	Pgam1	Pgam1-201	Known	Known	None	0.15000000596046448	None	None	None	None
m54284U_191107_221739/111674007/ccs	PacBio_Cortex_Rep1	mm10_ERCC_SIRV	chrX	136822757	136837454	+	7	2334	53294	138350	ENSMUSG00000031425.15	ENSMUST00000033800.12	Plp1	Plp1-201	Known	Known	None	0.30000001192092896	None	None	None	None
m54284U_191212_053548/83886335/ccs	PacBio_Hippocampus_Rep1	mm10_ERCC_SIRV	chr15	80083354	80077793	-	10	1297	43790	112761	ENSMUSG00000060036.14	ENSMUST00000081650.14	Rpl3	Rpl3-201	Known	Known	None	0.15000000596046448	None	None	None	None
m54284U_191109_043049/168100978/ccs	PacBio_Cortex_Rep2	mm10_ERCC_SIRV	chr11	54787678	54717463	-	6	3065	32974	86491	ENSMUSG00000052298.12	ENSMUST00000064104.12	Cdc42se2	Cdc42se2-201	Known	Known	None	0.10000000149011612	None	None	None	None
m54284U_191109_043049/158532519/ccs	PacBio_Cortex_Rep2	mm10_ERCC_SIRV	chr1	84583086	84369843	-	11	2542	1394	273818	ENSMUSG00000036766.12	ENCODEMT000273818	Dner	ENCODEMT000273818	Known	ISM	Suffix	0.15000000596046448	None	None	None	None
m54284U_191212_053548/157090799/ccs	PacBio_Hippocampus_Rep1	mm10_ERCC_SIRV	chr17	35823348	35832782	+	13	1698	47294	123623	ENSMUSG00000059714.13	ENSMUST00000001569.14	Flot1	Flot1-201	Known	Known	None	0.15000000596046448	None	None	None	None
m54284U_191213_120042/102498862/ccs	PacBio_Hippocampus_Rep2	mm10_ERCC_SIRV	chr6	86120932	86124411	+	1	3480	17965	273965	ENSMUSG00000030000.10	ENCODEMT000273965	Add2	ENCODEMT000273965	Known	Genomic	None	0.20000000298023224	None	None	None	None
m54284U_191212_053548/135136192/ccs	PacBio_Hippocampus_Rep1	mm10_ERCC_SIRV	chr5	43782113	43744618	-	11	2819	13809	36242	ENSMUSG00000039753.16	ENSMUST00000047857.15	Fbxl5	Fbxl5-201	Known	Known	None	0.20000000298023224	None	None	None	None
m54284U_191212_053548/118032738/ccs	PacBio_Hippocampus_Rep1	mm10_ERCC_SIRV	chr9	40801276	40805196	+	9	2098	27474	71626	ENSMUSG00000015656.17	ENSMUST00000015800.15	Hspa8	Hspa8-201	Known	Known	None	0.25	None	None	None	None
m54284U_191213_120042/69601356/ccs	PacBio_Hippocampus_Rep2	mm10_ERCC_SIRV	chr3	95625020	95632074	+	4	1093	8865	23253	ENSMUSG00000038619.12	ENSMUST00000058230.12	Ensa	Ensa-202	Known	Known	None	0.800000011920929	None	None	None	None
m54284U_191213_120042/73663123/ccs	PacBio_Hippocampus_Rep2	mm10_ERCC_SIRV	chr13	74350228	74322819	-	15	2283	39406	102282	ENSMUSG00000021577.14	ENSMUST00000022062.7	Sdha	Sdha-201	Known	Known	None	0.20000000298023224	None	None	None	None
m54284U_191107_221739/158925212/ccs	PacBio_Cortex_Rep1	mm10_ERCC_SIRV	chr6	86120933	86124411	+	1	3479	17965	273965	ENSMUSG00000030000.10	ENCODEMT000273965	Add2	ENCODEMT000273965	Known	Genomic	None	0.20000000298023224	None	None	None	None
m54284U_191213_120042/161022021/ccs	PacBio_Hippocampus_Rep2	mm10_ERCC_SIRV	chr7	35186417	35201107	+	10	1738	20961	273925	ENSMUSG00000030495.12	ENCODEMT000273925	Slc7a10	ENCODEMT000273925	Known	NIC	None	0.15000000596046448	None	None	None	None
m54284U_191109_043049/158665333/ccs	PacBio_Cortex_Rep2	mm10_ERCC_SIRV	chr1	84695829	84369841	-	13	3238	1394	3407	ENSMUSG00000036766.12	ENSMUST00000049126.12	Dner	Dner-201	Known	Known	None	0.15000000596046448	None	None	None	None
m54284U_191212_053548/177735143/ccs	PacBio_Hippocampus_Rep1	mm10_ERCC_SIRV	chr17	35823348	35832779	+	13	1695	47294	123623	ENSMUSG00000059714.13	ENSMUST00000001569.14	Flot1	Flot1-201	Known	Known	None	0.20000000298023224	None	None	None	None
m54284U_191212_053548/118096624/ccs	PacBio_Hippocampus_Rep1	mm10_ERCC_SIRV	chr9	40801276	40805196	+	9	2098	27474	71626	ENSMUSG00000015656.17	ENSMUST00000015800.15	Hspa8	Hspa8-201	Known	Known	None	0.25	None	None	None	None
m54284U_191109_043049/174786592/ccs	PacBio_Cortex_Rep2	mm10_ERCC_SIRV	chr11	54787677	54717463	-	6	3064	32974	86491	ENSMUSG00000052298.12	ENSMUST00000064104.12	Cdc42se2	Cdc42se2-201	Known	Known	None	0.10000000149011612	None	None	None	None
m54284U_191213_120042/84476922/ccs	PacBio_Hippocampus_Rep2	mm10_ERCC_SIRV	chr6	86120937	86124412	+	1	3476	17965	273965	ENSMUSG00000030000.10	ENCODEMT000273965	Add2	ENCODEMT000273965	Known	Genomic	None	0.15000000596046448	None	None	None	None
m54284U_191212_053548/84478311/ccs	PacBio_Hippocampus_Rep1	mm10_ERCC_SIRV	chr15	80083352	80077793	-	10	1295	43790	112761	ENSMUSG00000060036.14	ENSMUST00000081650.14	Rpl3	Rpl3-201	Known	Known	None	0.15000000596046448	None	None	None	None
m54284U_191213_120042/115542122/ccs	PacBio_Hippocampus_Rep2	mm10_ERCC_SIRV	chr6	86120937	86124412	+	1	3476	17965	273965	ENSMUSG00000030000.10	ENCODEMT000273965	Add2	ENCODEMT000273965	Known	Genomic	None	0.15000000596046448	None	None	None	None
m54284U_191212_053548/118097222/ccs	PacBio_Hippocampus_Rep1	mm10_ERCC_SIRV	chr9	40801276	40805196	+	9	2098	27474	71626	ENSMUSG00000015656.17	ENSMUST00000015800.15	Hspa8	Hspa8-201	Known	Known	None	0.25	None	None	None	None
m54284U_191107_221739/112330575/ccs	PacBio_Cortex_Rep1	mm10_ERCC_SIRV	chrX	136822757	136837664	+	7	2439	53294	138351	ENSMUSG00000031425.15	ENSMUST00000113085.1	Plp1	Plp1-202	Known	Known	None	0.75	None	None	None	None
m54284U_191212_053548/179045197/ccs	PacBio_Hippocampus_Rep1	mm10_ERCC_SIRV	chr17	35823348	35832787	+	13	1703	47294	123623	ENSMUSG00000059714.13	ENSMUST00000001569.14	Flot1	Flot1-201	Known	Known	None	0.15000000596046448	None	None	None	None
m54284U_191213_120042/161285114/ccs	PacBio_Hippocampus_Rep2	mm10_ERCC_SIRV	chr7	35186382	35201112	+	11	1954	20961	54669	ENSMUSG00000030495.12	ENSMUST00000001854.11	Slc7a10	Slc7a10-201	Known	Known	None	0.3499999940395355	None	None	None	None
m54284U_191107_221739/41746460/ccs	PacBio_Cortex_Rep1	mm10_ERCC_SIRV	chr3	95625021	95632074	+	4	1092	8865	23253	ENSMUSG00000038619.12	ENSMUST00000058230.12	Ensa	Ensa-202	Known	Known	None	0.800000011920929	None	None	None	None
m54284U_191109_043049/159580392/ccs	PacBio_Cortex_Rep2	mm10_ERCC_SIRV	chr1	84695809	84369841	-	13	3218	1394	3407	ENSMUSG00000036766.12	ENSMUST00000049126.12	Dner	Dner-201	Known	Known	None	0.15000000596046448	None	None	None	None
m54284U_191213_120042/75957514/ccs	PacBio_Hippocampus_Rep2	mm10_ERCC_SIRV	chr13	74350231	74322819	-	15	2286	39406	102282	ENSMUSG00000021577.14	ENSMUST00000022062.7	Sdha	Sdha-201	Known	Known	None	0.20000000298023224	None	None	None	None
m54284U_191212_053548/135398267/ccs	PacBio_Hippocampus_Rep1	mm10_ERCC_SIRV	chr5	43782113	43744618	-	11	2819	13809	36242	ENSMUSG00000039753.16	ENSMUST00000047857.15	Fbxl5	Fbxl5-201	Known	Known	None	0.20000000298023224	None	None	None	None
m54284U_191213_120042/86966987/ccs	PacBio_Hippocampus_Rep2	mm10_ERCC_SIRV	chr6	86120938	86124404	+	1	3467	17965	273965	ENSMUSG00000030000.10	ENCODEMT000273965	Add2	ENCODEMT000273965	Known	Genomic	None	0.15000000596046448	None	None	None	None
m54284U_191213_120042/68683595/ccs	PacBio_Hippocampus_Rep2	mm10_ERCC_SIRV	chr19	41912024	41918656	+	4	1670	50861	133303	ENSMUSG00000011752.7	ENSMUST00000011896.7	Pgam1	Pgam1-201	Known	Known	None	0.20000000298023224	None	None	None	None
m54284U_191212_053548/118098701/ccs	PacBio_Hippocampus_Rep1	mm10_ERCC_SIRV	chr9	40801276	40805198	+	9	2100	27474	71626	ENSMUSG00000015656.17	ENSMUST00000015800.15	Hspa8	Hspa8-201	Known	Known	None	0.25	None	None	None	None
m54284U_191109_043049/180224759/ccs	PacBio_Cortex_Rep2	mm10_ERCC_SIRV	chr11	54787618	54717462	-	5	2843	32974	271917	ENSMUSG00000052298.12	ENCODEMT000271917	Cdc42se2	ENCODEMT000271917	Known	NNC	None	0.10000000149011612	None	None	None	None
m54284U_191109_043049/117180126/ccs	PacBio_Cortex_Rep2	mm10_ERCC_SIRV	chr6	86120945	86124410	+	1	3466	17965	273965	ENSMUSG00000030000.10	ENCODEMT000273965	Add2	ENCODEMT000273965	Known	Genomic	None	0.20000000298023224	None	None	None	None
m54284U_191213_120042/656339/ccs	PacBio_Hippocampus_Rep2	mm10_ERCC_SIRV	chr17	35823348	35832781	+	13	1697	47294	123623	ENSMUSG00000059714.13	ENSMUST00000001569.14	Flot1	Flot1-201	Known	Known	None	0.20000000298023224	None	None	None	None
m54284U_191213_120042/118228571/ccs	PacBio_Hippocampus_Rep2	mm10_ERCC_SIRV	chr6	86120955	86124406	+	1	3452	17965	273965	ENSMUSG00000030000.10	ENCODEMT000273965	Add2	ENCODEMT000273965	Known	Genomic	None	0.20000000298023224	None	None	None	None
m54284U_191212_053548/118162559/ccs	PacBio_Hippocampus_Rep1	mm10_ERCC_SIRV	chr9	40801276	40805199	+	9	2101	27474	71626	ENSMUSG00000015656.17	ENSMUST00000015800.15	Hspa8	Hspa8-201	Known	Known	None	0.25	None	None	None	None
m54284U_191109_043049/159973482/ccs	PacBio_Cortex_Rep2	mm10_ERCC_SIRV	chr1	84695834	84369841	-	13	3243	1394	3407	ENSMUSG00000036766.12	ENSMUST00000049126.12	Dner	Dner-201	Known	Known	None	0.15000000596046448	None	None	None	None
m54284U_191213_120042/166791378/ccs	PacBio_Hippocampus_Rep2	mm10_ERCC_SIRV	chr7	35186382	35201113	+	11	1955	20961	54669	ENSMUSG00000030495.12	ENSMUST00000001854.11	Slc7a10	Slc7a10-201	Known	Known	None	0.30000001192092896	None	None	None	None
m54284U_191107_221739/112461386/ccs	PacBio_Cortex_Rep1	mm10_ERCC_SIRV	chrX	136822757	136837664	+	7	2439	53294	138351	ENSMUSG00000031425.15	ENSMUST00000113085.1	Plp1	Plp1-202	Known	Known	None	0.75	None	None	None	None
m54284U_191213_120042/81986302/ccs	PacBio_Hippocampus_Rep2	mm10_ERCC_SIRV	chr13	74350221	74322819	-	15	2276	39406	102282	ENSMUSG00000021577.14	ENSMUST00000022062.7	Sdha	Sdha-201	Known	Known	None	0.20000000298023224	None	None	None	None
m54284U_191107_221739/118621641/ccs	PacBio_Cortex_Rep1	mm10_ERCC_SIRV	chr6	86121001	86124409	+	1	3409	17965	273965	ENSMUSG00000030000.10	ENCODEMT000273965	Add2	ENCODEMT000273965	Known	Genomic	None	0.20000000298023224	None	None	None	None
m54284U_191213_120042/51577292/ccs	PacBio_Hippocampus_Rep2	mm10_ERCC_SIRV	chr3	95625021	95630492	+	3	2234	8865	23254	ENSMUSG00000038619.12	ENSMUST00000037983.5	Ensa	Ensa-201	Known	Known	None	0.10000000149011612	None	None	None	None
m54284U_191213_120042/854047/ccs	PacBio_Hippocampus_Rep2	mm10_ERCC_SIRV	chr17	35823348	35832789	+	13	1705	47294	123623	ENSMUSG00000059714.13	ENSMUST00000001569.14	Flot1	Flot1-201	Known	Known	None	0.20000000298023224	None	None	None	None
m54284U_191212_053548/118164312/ccs	PacBio_Hippocampus_Rep1	mm10_ERCC_SIRV	chr9	40801276	40805199	+	9	2101	27474	71626	ENSMUSG00000015656.17	ENSMUST00000015800.15	Hspa8	Hspa8-201	Known	Known	None	0.25	None	None	None	None
m54284U_191212_053548/2293868/ccs	PacBio_Hippocampus_Rep1	mm10_ERCC_SIRV	chr11	54787673	54717463	-	6	3060	32974	86491	ENSMUSG00000052298.12	ENSMUST00000064104.12	Cdc42se2	Cdc42se2-201	Known	Known	None	0.10000000149011612	None	None	None	None
m54284U_191212_053548/136315565/ccs	PacBio_Hippocampus_Rep1	mm10_ERCC_SIRV	chr5	43782078	43744618	-	12	2928	13809	273481	ENSMUSG00000039753.16	ENCODEMT000273481	Fbxl5	ENCODEMT000273481	Known	NNC	None	0.20000000298023224	None	None	None	None
m54284U_191109_043049/7275803/ccs	PacBio_Cortex_Rep2	mm10_ERCC_SIRV	chr6	86121001	86124411	+	1	3411	17965	273965	ENSMUSG00000030000.10	ENCODEMT000273965	Add2	ENCODEMT000273965	Known	Genomic	None	0.20000000298023224	None	None	None	None
m54284U_191109_043049/160172201/ccs	PacBio_Cortex_Rep2	mm10_ERCC_SIRV	chr1	84695843	84369841	-	13	3252	1394	3407	ENSMUSG00000036766.12	ENSMUST00000049126.12	Dner	Dner-201	Known	Known	None	0.15000000596046448	None	None	None	None
m54284U_191213_120042/70191770/ccs	PacBio_Hippocampus_Rep2	mm10_ERCC_SIRV	chr19	41912024	41918656	+	4	1670	50861	133303	ENSMUSG00000011752.7	ENSMUST00000011896.7	Pgam1	Pgam1-201	Known	Known	None	0.20000000298023224	None	None	None	None
m54284U_191213_120042/133497565/ccs	PacBio_Hippocampus_Rep2	mm10_ERCC_SIRV	chr6	86121001	86124409	+	1	3409	17965	273965	ENSMUSG00000030000.10	ENCODEMT000273965	Add2	ENCODEMT000273965	Known	Genomic	None	0.20000000298023224	None	None	None	None
m54284U_191213_120042/168167034/ccs	PacBio_Hippocampus_Rep2	mm10_ERCC_SIRV	chr7	35186382	35201111	+	11	1953	20961	54669	ENSMUSG00000030495.12	ENSMUST00000001854.11	Slc7a10	Slc7a10-201	Known	Known	None	0.30000001192092896	None	None	None	None
m54284U_191212_053548/118228797/ccs	PacBio_Hippocampus_Rep1	mm10_ERCC_SIRV	chr9	40801276	40805199	+	9	2101	27474	71626	ENSMUSG00000015656.17	ENSMUST00000015800.15	Hspa8	Hspa8-201	Known	Known	None	0.25	None	None	None	None
m54284U_191213_120042/42075326/ccs	PacBio_Hippocampus_Rep2	mm10_ERCC_SIRV	chr17	35823348	35832781	+	13	1697	47294	123623	ENSMUSG00000059714.13	ENSMUST00000001569.14	Flot1	Flot1-201	Known	Known	None	0.20000000298023224	None	None	None	None
m54284U_191213_120042/82773408/ccs	PacBio_Hippocampus_Rep2	mm10_ERCC_SIRV	chr13	74350219	74322819	-	15	2274	39406	102282	ENSMUSG00000021577.14	ENSMUST00000022062.7	Sdha	Sdha-201	Known	Known	None	0.20000000298023224	None	None	None	None
m54284U_191107_221739/40633154/ccs	PacBio_Cortex_Rep1	mm10_ERCC_SIRV	chr6	86121040	86124411	+	1	3372	17965	273965	ENSMUSG00000030000.10	ENCODEMT000273965	Add2	ENCODEMT000273965	Known	Genomic	None	0.20000000298023224	None	None	None	None
m54284U_191213_120042/98435828/ccs	PacBio_Hippocampus_Rep2	mm10_ERCC_SIRV	chr3	95625021	95630489	+	3	2231	8865	23254	ENSMUSG00000038619.12	ENSMUST00000037983.5	Ensa	Ensa-201	Known	Known	None	0.10000000149011612	None	None	None	None
m54284U_191107_221739/112658868/ccs	PacBio_Cortex_Rep1	mm10_ERCC_SIRV	chrX	136822757	136837664	+	7	2544	53294	138350	ENSMUSG00000031425.15	ENSMUST00000033800.12	Plp1	Plp1-201	Known	Known	None	0.75	None	None	None	None
m54284U_191212_053548/37945766/ccs	PacBio_Hippocampus_Rep1	mm10_ERCC_SIRV	chr11	54787680	54717463	-	6	3067	32974	86491	ENSMUSG00000052298.12	ENSMUST00000064104.12	Cdc42se2	Cdc42se2-201	Known	Known	None	0.10000000149011612	None	None	None	None
m54284U_191212_053548/118293364/ccs	PacBio_Hippocampus_Rep1	mm10_ERCC_SIRV	chr9	40801276	40805196	+	9	2098	27474	71626	ENSMUSG00000015656.17	ENSMUST00000015800.15	Hspa8	Hspa8-201	Known	Known	None	0.25	None	None	None	None
m54284U_191109_043049/160236817/ccs	PacBio_Cortex_Rep2	mm10_ERCC_SIRV	chr1	84695781	84369841	-	13	3190	1394	3407	ENSMUSG00000036766.12	ENSMUST00000049126.12	Dner	Dner-201	Known	Known	None	0.15000000596046448	None	None	None	None
m54284U_191212_053548/84870721/ccs	PacBio_Hippocampus_Rep1	mm10_ERCC_SIRV	chr15	80083352	80077793	-	10	1295	43790	112761	ENSMUSG00000060036.14	ENSMUST00000081650.14	Rpl3	Rpl3-201	Known	Known	None	0.15000000596046448	None	None	None	None
m54284U_191213_120042/39192780/ccs	PacBio_Hippocampus_Rep2	mm10_ERCC_SIRV	chr6	86121086	86124409	+	1	3324	17965	273965	ENSMUSG00000030000.10	ENCODEMT000273965	Add2	ENCODEMT000273965	Known	Genomic	None	0.20000000298023224	None	None	None	None
m54284U_191213_120042/42664678/ccs	PacBio_Hippocampus_Rep2	mm10_ERCC_SIRV	chr17	35823348	35832787	+	13	1703	47294	123623	ENSMUSG00000059714.13	ENSMUST00000001569.14	Flot1	Flot1-201	Known	Known	None	0.15000000596046448	None	None	None	None
m54284U_191212_053548/136643865/ccs	PacBio_Hippocampus_Rep1	mm10_ERCC_SIRV	chr5	43782134	43744618	-	11	2840	13809	36242	ENSMUSG00000039753.16	ENSMUST00000047857.15	Fbxl5	Fbxl5-201	Known	Known	None	0.20000000298023224	None	None	None	None
m54284U_191213_120042/168626191/ccs	PacBio_Hippocampus_Rep2	mm10_ERCC_SIRV	chr7	35186382	35201109	+	11	1951	20961	54669	ENSMUSG00000030495.12	ENSMUST00000001854.11	Slc7a10	Slc7a10-201	Known	Known	None	0.25	None	None	None	None
m54284U_191109_043049/11930357/ccs	PacBio_Cortex_Rep2	mm10_ERCC_SIRV	chr6	86121129	86124408	+	1	3280	17965	273965	ENSMUSG00000030000.10	ENCODEMT000273965	Add2	ENCODEMT000273965	Known	Genomic	None	0.20000000298023224	None	None	None	None
m54284U_191212_053548/118294449/ccs	PacBio_Hippocampus_Rep1	mm10_ERCC_SIRV	chr9	40801276	40805197	+	9	2099	27474	71626	ENSMUSG00000015656.17	ENSMUST00000015800.15	Hspa8	Hspa8-201	Known	Known	None	0.20000000298023224	None	None	None	None
m54284U_191213_120042/70388055/ccs	PacBio_Hippocampus_Rep2	mm10_ERCC_SIRV	chr19	41912024	41918659	+	4	1673	50861	133303	ENSMUSG00000011752.7	ENSMUST00000011896.7	Pgam1	Pgam1-201	Known	Known	None	0.10000000149011612	None	None	None	None
m54284U_191213_120042/52954848/ccs	PacBio_Hippocampus_Rep2	mm10_ERCC_SIRV	chr17	35823348	35832779	+	13	1695	47294	123623	ENSMUSG00000059714.13	ENSMUST00000001569.14	Flot1	Flot1-201	Known	Known	None	0.20000000298023224	None	None	None	None
m54284U_191107_221739/90704577/ccs	PacBio_Cortex_Rep1	mm10_ERCC_SIRV	chr6	86121199	86124411	+	1	3213	17965	273965	ENSMUSG00000030000.10	ENCODEMT000273965	Add2	ENCODEMT000273965	Known	Genomic	None	0.20000000298023224	None	None	None	None
m54284U_191213_120042/82774332/ccs	PacBio_Hippocampus_Rep2	mm10_ERCC_SIRV	chr13	74350226	74322819	-	15	2281	39406	102282	ENSMUSG00000021577.14	ENSMUST00000022062.7	Sdha	Sdha-201	Known	Known	None	0.20000000298023224	None	None	None	None
m54284U_191212_053548/57280205/ccs	PacBio_Hippocampus_Rep1	mm10_ERCC_SIRV	chr11	54787620	54717514	-	5	2864	32974	271631	ENSMUSG00000052298.12	ENCODEMT000271631	Cdc42se2	ENCODEMT000271631	Known	NIC	None	0.10000000149011612	None	None	None	None
m54284U_191213_120042/118424068/ccs	PacBio_Hippocampus_Rep2	mm10_ERCC_SIRV	chr3	95625021	95632074	+	4	1092	8865	23253	ENSMUSG00000038619.12	ENSMUST00000058230.12	Ensa	Ensa-202	Known	Known	None	0.800000011920929	None	None	None	None
m54284U_191212_053548/118294799/ccs	PacBio_Hippocampus_Rep1	mm10_ERCC_SIRV	chr9	40801276	40805198	+	9	2100	27474	71626	ENSMUSG00000015656.17	ENSMUST00000015800.15	Hspa8	Hspa8-201	Known	Known	None	0.25	None	None	None	None
m54284U_191213_120042/6030181/ccs	PacBio_Hippocampus_Rep2	mm10_ERCC_SIRV	chr6	86121199	86124410	+	1	3212	17965	273965	ENSMUSG00000030000.10	ENCODEMT000273965	Add2	ENCODEMT000273965	Known	Genomic	None	0.20000000298023224	None	None	None	None
m54284U_191213_120042/178588389/ccs	PacBio_Hippocampus_Rep2	mm10_ERCC_SIRV	chr7	35186382	35201112	+	11	1954	20961	54669	ENSMUSG00000030495.12	ENSMUST00000001854.11	Slc7a10	Slc7a10-201	Known	Known	None	0.3499999940395355	None	None	None	None
m54284U_191213_120042/66978709/ccs	PacBio_Hippocampus_Rep2	mm10_ERCC_SIRV	chr17	35823348	35832785	+	13	1701	47294	123623	ENSMUSG00000059714.13	ENSMUST00000001569.14	Flot1	Flot1-201	Known	Known	None	0.15000000596046448	None	None	None	None
m54284U_191212_053548/85525176/ccs	PacBio_Hippocampus_Rep1	mm10_ERCC_SIRV	chr15	80083354	80077793	-	10	1297	43790	112761	ENSMUSG00000060036.14	ENSMUST00000081650.14	Rpl3	Rpl3-201	Known	Known	None	0.15000000596046448	None	None	None	None
m54284U_191109_043049/160369104/ccs	PacBio_Cortex_Rep2	mm10_ERCC_SIRV	chr1	84384130	84369839	-	2	1214	1394	273841	ENSMUSG00000036766.12	ENCODEMT000273841	Dner	ENCODEMT000273841	Known	ISM	Suffix	0.15000000596046448	None	None	None	None
m54284U_191109_043049/143788817/ccs	PacBio_Cortex_Rep2	mm10_ERCC_SIRV	chr6	86121200	86124407	+	1	3208	17965	273965	ENSMUSG00000030000.10	ENCODEMT000273965	Add2	ENCODEMT000273965	Known	Genomic	None	0.20000000298023224	None	None	None	None
m54284U_191212_053548/136841316/ccs	PacBio_Hippocampus_Rep1	mm10_ERCC_SIRV	chr5	43782134	43744618	-	11	2840	13809	36242	ENSMUSG00000039753.16	ENSMUST00000047857.15	Fbxl5	Fbxl5-201	Known	Known	None	0.20000000298023224	None	None	None	None
m54284U_191107_221739/112855405/ccs	PacBio_Cortex_Rep1	mm10_ERCC_SIRV	chrX	136822757	136837664	+	7	2544	53294	138350	ENSMUSG00000031425.15	ENSMUST00000033800.12	Plp1	Plp1-201	Known	Known	None	0.75	None	None	None	None
m54284U_191212_053548/118359202/ccs	PacBio_Hippocampus_Rep1	mm10_ERCC_SIRV	chr9	40801276	40805194	+	9	2096	27474	71626	ENSMUSG00000015656.17	ENSMUST00000015800.15	Hspa8	Hspa8-201	Known	Known	None	0.25	None	None	None	None
m54284U_191212_053548/58917266/ccs	PacBio_Hippocampus_Rep1	mm10_ERCC_SIRV	chr11	54787675	54717463	-	6	3062	32974	86491	ENSMUSG00000052298.12	ENSMUST00000064104.12	Cdc42se2	Cdc42se2-201	Known	Known	None	0.10000000149011612	None	None	None	None
m54284U_191213_120042/68617647/ccs	PacBio_Hippocampus_Rep2	mm10_ERCC_SIRV	chr17	35823348	35832781	+	13	1697	47294	123623	ENSMUSG00000059714.13	ENSMUST00000001569.14	Flot1	Flot1-201	Known	Known	None	0.20000000298023224	None	None	None	None
m54284U_191109_043049/126682632/ccs	PacBio_Cortex_Rep2	mm10_ERCC_SIRV	chr6	86121210	86124406	+	1	3197	17965	273965	ENSMUSG00000030000.10	ENCODEMT000273965	Add2	ENCODEMT000273965	Known	Genomic	None	0.20000000298023224	None	None	None	None
m54284U_191107_221739/3016113/ccs	PacBio_Cortex_Rep1	mm10_ERCC_SIRV	chr7	35186496	35201115	+	10	1802	20961	273922	ENSMUSG00000030495.12	ENCODEMT000273922	Slc7a10	ENCODEMT000273922	Known	NIC	None	0.30000001192092896	None	None	None	None
m54284U_191107_221739/96144200/ccs	PacBio_Cortex_Rep1	mm10_ERCC_SIRV	chr3	95625022	95630466	+	3	2207	8865	23254	ENSMUSG00000038619.12	ENSMUST00000037983.5	Ensa	Ensa-201	Known	Known	None	0.44999998807907104	None	None	None	None
m54284U_191213_120042/86510008/ccs	PacBio_Hippocampus_Rep2	mm10_ERCC_SIRV	chr13	74350228	74322819	-	15	2283	39406	102282	ENSMUSG00000021577.14	ENSMUST00000022062.7	Sdha	Sdha-201	Known	Known	None	0.20000000298023224	None	None	None	None
m54284U_191107_221739/162202505/ccs	PacBio_Cortex_Rep1	mm10_ERCC_SIRV	chr6	86121275	86124411	+	1	3137	17965	273965	ENSMUSG00000030000.10	ENCODEMT000273965	Add2	ENCODEMT000273965	Known	Genomic	None	0.20000000298023224	None	None	None	None
m54284U_191109_043049/161483170/ccs	PacBio_Cortex_Rep2	mm10_ERCC_SIRV	chr1	84695835	84369841	-	13	3244	1394	3407	ENSMUSG00000036766.12	ENSMUST00000049126.12	Dner	Dner-201	Known	Known	None	0.15000000596046448	None	None	None	None
m54284U_191213_120042/70518747/ccs	PacBio_Hippocampus_Rep2	mm10_ERCC_SIRV	chr17	35823348	35832779	+	13	1695	47294	123623	ENSMUSG00000059714.13	ENSMUST00000001569.14	Flot1	Flot1-201	Known	Known	None	0.20000000298023224	None	None	None	None
m54284U_191213_120042/72484668/ccs	PacBio_Hippocampus_Rep2	mm10_ERCC_SIRV	chr19	41912024	41918657	+	4	1671	50861	133303	ENSMUSG00000011752.7	ENSMUST00000011896.7	Pgam1	Pgam1-201	Known	Known	None	0.15000000596046448	None	None	None	None
m54284U_191212_053548/118359263/ccs	PacBio_Hippocampus_Rep1	mm10_ERCC_SIRV	chr9	40801276	40805199	+	9	2101	27474	71626	ENSMUSG00000015656.17	ENSMUST00000015800.15	Hspa8	Hspa8-201	Known	Known	None	0.25	None	None	None	None
m54284U_191109_043049/140575615/ccs	PacBio_Cortex_Rep2	mm10_ERCC_SIRV	chr6	86121286	86124408	+	1	3123	17965	273965	ENSMUSG00000030000.10	ENCODEMT000273965	Add2	ENCODEMT000273965	Known	Genomic	None	0.20000000298023224	None	None	None	None
m54284U_191212_053548/73203938/ccs	PacBio_Hippocampus_Rep1	mm10_ERCC_SIRV	chr11	54787612	54717463	-	6	2999	32974	86491	ENSMUSG00000052298.12	ENSMUST00000064104.12	Cdc42se2	Cdc42se2-201	Known	Known	None	0.10000000149011612	None	None	None	None
m54284U_191212_053548/86114868/ccs	PacBio_Hippocampus_Rep1	mm10_ERCC_SIRV	chr15	80083352	80077793	-	10	1295	43790	112761	ENSMUSG00000060036.14	ENSMUST00000081650.14	Rpl3	Rpl3-201	Known	Known	None	0.15000000596046448	None	None	None	None
m54284U_191107_221739/11470323/ccs	PacBio_Cortex_Rep1	mm10_ERCC_SIRV	chr7	35186472	35201114	+	10	2171	20961	273924	ENSMUSG00000030495.12	ENCODEMT000273924	Slc7a10	ENCODEMT000273924	Known	NIC	None	0.3499999940395355	None	None	None	None
m54284U_191212_053548/137036827/ccs	PacBio_Hippocampus_Rep1	mm10_ERCC_SIRV	chr5	43782147	43744617	-	12	2728	13809	273491	ENSMUSG00000039753.16	ENCODEMT000273491	Fbxl5	ENCODEMT000273491	Known	NNC	None	0.20000000298023224	None	None	None	None
m54284U_191213_120042/110690409/ccs	PacBio_Hippocampus_Rep2	mm10_ERCC_SIRV	chr6	86121288	86124411	+	1	3124	17965	273965	ENSMUSG00000030000.10	ENCODEMT000273965	Add2	ENCODEMT000273965	Known	Genomic	None	0.20000000298023224	None	None	None	None
m54284U_191213_120042/73663749/ccs	PacBio_Hippocampus_Rep2	mm10_ERCC_SIRV	chr17	35823348	35833778	+	13	2694	47294	123623	ENSMUSG00000059714.13	ENSMUST00000001569.14	Flot1	Flot1-201	Known	Known	None	0.20000000298023224	None	None	None	None
m54284U_191109_043049/161546516/ccs	PacBio_Cortex_Rep2	mm10_ERCC_SIRV	chr1	84695862	84369841	-	13	3271	1394	3407	ENSMUSG00000036766.12	ENSMUST00000049126.12	Dner	Dner-201	Known	Known	None	0.15000000596046448	None	None	None	None
m54284U_191107_221739/113248412/ccs	PacBio_Cortex_Rep1	mm10_ERCC_SIRV	chrX	136822757	136837668	+	7	2548	53294	138350	ENSMUSG00000031425.15	ENSMUST00000033800.12	Plp1	Plp1-201	Known	Known	None	0.75	None	None	None	None
m54284U_191212_053548/118360596/ccs	PacBio_Hippocampus_Rep1	mm10_ERCC_SIRV	chr9	40801276	40805196	+	9	2098	27474	71626	ENSMUSG00000015656.17	ENSMUST00000015800.15	Hspa8	Hspa8-201	Known	Known	None	0.25	None	None	None	None
m54284U_191109_043049/43518201/ccs	PacBio_Cortex_Rep2	mm10_ERCC_SIRV	chr3	95625022	95632102	+	4	1119	8865	23253	ENSMUSG00000038619.12	ENSMUST00000058230.12	Ensa	Ensa-202	Known	Known	None	0.6000000238418579	None	None	None	None
m54284U_191213_120042/89981033/ccs	PacBio_Hippocampus_Rep2	mm10_ERCC_SIRV	chr13	74350235	74322819	-	15	2290	39406	102282	ENSMUSG00000021577.14	ENSMUST00000022062.7	Sdha	Sdha-201	Known	Known	None	0.20000000298023224	None	None	None	None
m54284U_191212_053548/73663130/ccs	PacBio_Hippocampus_Rep1	mm10_ERCC_SIRV	chr11	54787597	54717463	-	6	2984	32974	86491	ENSMUSG00000052298.12	ENSMUST00000064104.12	Cdc42se2	Cdc42se2-201	Known	Known	None	0.10000000149011612	None	None	None	None
m54284U_191213_120042/90376907/ccs	PacBio_Hippocampus_Rep2	mm10_ERCC_SIRV	chr6	86121318	86124411	+	1	3094	17965	273965	ENSMUSG00000030000.10	ENCODEMT000273965	Add2	ENCODEMT000273965	Known	Genomic	None	0.20000000298023224	None	None	None	None
m54284U_191213_120042/80218687/ccs	PacBio_Hippocampus_Rep2	mm10_ERCC_SIRV	chr17	35823348	35832782	+	13	1698	47294	123623	ENSMUSG00000059714.13	ENSMUST00000001569.14	Flot1	Flot1-201	Known	Known	None	0.15000000596046448	None	None	None	None
m54284U_191212_053548/86377943/ccs	PacBio_Hippocampus_Rep1	mm10_ERCC_SIRV	chr15	80083352	80077793	-	10	1295	43790	112761	ENSMUSG00000060036.14	ENSMUST00000081650.14	Rpl3	Rpl3-201	Known	Known	None	0.15000000596046448	None	None	None	None
m54284U_191107_221739/12780418/ccs	PacBio_Cortex_Rep1	mm10_ERCC_SIRV	chr7	35186383	35201112	+	11	1953	20961	54669	ENSMUSG00000030495.12	ENSMUST00000001854.11	Slc7a10	Slc7a10-201	Known	Known	None	0.3499999940395355	None	None	None	None
m54284U_191212_053548/118489220/ccs	PacBio_Hippocampus_Rep1	mm10_ERCC_SIRV	chr9	40801276	40805198	+	9	2100	27474	71626	ENSMUSG00000015656.17	ENSMUST00000015800.15	Hspa8	Hspa8-201	Known	Known	None	0.25	None	None	None	None
m54284U_191109_043049/162793592/ccs	PacBio_Cortex_Rep2	mm10_ERCC_SIRV	chr1	84695829	84369841	-	13	3238	1394	3407	ENSMUSG00000036766.12	ENSMUST00000049126.12	Dner	Dner-201	Known	Known	None	0.15000000596046448	None	None	None	None
m54284U_191109_043049/100074079/ccs	PacBio_Cortex_Rep2	mm10_ERCC_SIRV	chr6	86121382	86124411	+	1	3030	17965	273965	ENSMUSG00000030000.10	ENCODEMT000273965	Add2	ENCODEMT000273965	Known	Genomic	None	0.20000000298023224	None	None	None	None
m54284U_191109_043049/11798337/ccs	PacBio_Cortex_Rep2	mm10_ERCC_SIRV	chr6	86121417	86124411	+	1	2995	17965	273965	ENSMUSG00000030000.10	ENCODEMT000273965	Add2	ENCODEMT000273965	Known	Genomic	None	0.20000000298023224	None	None	None	None
m54284U_191213_120042/83100663/ccs	PacBio_Hippocampus_Rep2	mm10_ERCC_SIRV	chr17	35823348	35832781	+	13	1697	47294	123623	ENSMUSG00000059714.13	ENSMUST00000001569.14	Flot1	Flot1-201	Known	Known	None	0.20000000298023224	None	None	None	None
m54284U_191109_043049/126812249/ccs	PacBio_Cortex_Rep2	mm10_ERCC_SIRV	chr3	95625022	95630486	+	3	2227	8865	23254	ENSMUSG00000038619.12	ENSMUST00000037983.5	Ensa	Ensa-201	Known	Known	None	0.15000000596046448	None	None	None	None
m54284U_191213_120042/72485460/ccs	PacBio_Hippocampus_Rep2	mm10_ERCC_SIRV	chr19	41912024	41918662	+	4	1676	50861	133303	ENSMUSG00000011752.7	ENSMUST00000011896.7	Pgam1	Pgam1-201	Known	Known	None	0.05000000074505806	None	None	None	None
m54284U_191212_053548/137299256/ccs	PacBio_Hippocampus_Rep1	mm10_ERCC_SIRV	chr5	43782111	43744618	-	11	2817	13809	36242	ENSMUSG00000039753.16	ENSMUST00000047857.15	Fbxl5	Fbxl5-201	Known	Known	None	0.20000000298023224	None	None	None	None
m54284U_191212_053548/74449156/ccs	PacBio_Hippocampus_Rep1	mm10_ERCC_SIRV	chr11	54787648	54717463	-	6	3035	32974	86491	ENSMUSG00000052298.12	ENSMUST00000064104.12	Cdc42se2	Cdc42se2-201	Known	Known	None	0.10000000149011612	None	None	None	None
m54284U_191107_221739/16909867/ccs	PacBio_Cortex_Rep1	mm10_ERCC_SIRV	chr7	35186383	35201111	+	11	1952	20961	54669	ENSMUSG00000030495.12	ENSMUST00000001854.11	Slc7a10	Slc7a10-201	Known	Known	None	0.30000001192092896	None	None	None	None
m54284U_191109_043049/163383408/ccs	PacBio_Cortex_Rep2	mm10_ERCC_SIRV	chr1	84695829	84369841	-	13	3238	1394	3407	ENSMUSG00000036766.12	ENSMUST00000049126.12	Dner	Dner-201	Known	Known	None	0.15000000596046448	None	None	None	None
m54284U_191109_043049/85065967/ccs	PacBio_Cortex_Rep2	mm10_ERCC_SIRV	chr6	86121417	86124411	+	1	3004	17965	273965	ENSMUSG00000030000.10	ENCODEMT000273965	Add2	ENCODEMT000273965	Known	Genomic	None	0.20000000298023224	None	None	None	None
m54284U_191212_053548/137431144/ccs	PacBio_Hippocampus_Rep1	mm10_ERCC_SIRV	chr5	43782150	43744618	-	11	2860	13809	273969	ENSMUSG00000039753.16	ENCODEMT000273969	Fbxl5	ENCODEMT000273969	Known	NIC	None	0.20000000298023224	None	None	None	None
m54284U_191107_221739/113640981/ccs	PacBio_Cortex_Rep1	mm10_ERCC_SIRV	chrX	136822757	136837454	+	7	2334	53294	138350	ENSMUSG00000031425.15	ENSMUST00000033800.12	Plp1	Plp1-201	Known	Known	None	0.30000001192092896	None	None	None	None
m54284U_191213_120042/91818052/ccs	PacBio_Hippocampus_Rep2	mm10_ERCC_SIRV	chr13	74350231	74322819	-	15	2286	39406	102282	ENSMUSG00000021577.14	ENSMUST00000022062.7	Sdha	Sdha-201	Known	Known	None	0.20000000298023224	None	None	None	None
m54284U_191212_053548/118491792/ccs	PacBio_Hippocampus_Rep1	mm10_ERCC_SIRV	chr9	40801276	40805199	+	9	2101	27474	71626	ENSMUSG00000015656.17	ENSMUST00000015800.15	Hspa8	Hspa8-201	Known	Known	None	0.25	None	None	None	None
m54284U_191109_043049/163512494/ccs	PacBio_Cortex_Rep2	mm10_ERCC_SIRV	chr1	84695790	84369841	-	12	2974	1394	273970	ENSMUSG00000036766.12	ENCODEMT000273970	Dner	ENCODEMT000273970	Known	NIC	None	0.15000000596046448	None	None	None	None
m54284U_191213_120042/98239174/ccs	PacBio_Hippocampus_Rep2	mm10_ERCC_SIRV	chr17	35823348	35832781	+	13	1697	47294	123623	ENSMUSG00000059714.13	ENSMUST00000001569.14	Flot1	Flot1-201	Known	Known	None	0.20000000298023224	None	None	None	None
m54284U_191212_053548/86705704/ccs	PacBio_Hippocampus_Rep1	mm10_ERCC_SIRV	chr15	80083352	80077793	-	10	1295	43790	112761	ENSMUSG00000060036.14	ENSMUST00000081650.14	Rpl3	Rpl3-201	Known	Known	None	0.15000000596046448	None	None	None	None
m54284U_191109_043049/124453602/ccs	PacBio_Cortex_Rep2	mm10_ERCC_SIRV	chr6	86121448	86124405	+	1	2951	17965	273965	ENSMUSG00000030000.10	ENCODEMT000273965	Add2	ENCODEMT000273965	Known	Genomic	None	0.15000000596046448	None	None	None	None
m54284U_191107_221739/17042133/ccs	PacBio_Cortex_Rep1	mm10_ERCC_SIRV	chr7	35186418	35200945	+	10	1575	20961	273925	ENSMUSG00000030495.12	ENCODEMT000273925	Slc7a10	ENCODEMT000273925	Known	NIC	None	0.6000000238418579	None	None	None	None
m54284U_191212_053548/118621836/ccs	PacBio_Hippocampus_Rep1	mm10_ERCC_SIRV	chr9	40801276	40805199	+	9	2101	27474	71626	ENSMUSG00000015656.17	ENSMUST00000015800.15	Hspa8	Hspa8-201	Known	Known	None	0.25	None	None	None	None
m54284U_191212_053548/67239944/ccs	PacBio_Hippocampus_Rep1	mm10_ERCC_SIRV	chr3	95625022	95632102	+	4	1119	8865	23253	ENSMUSG00000038619.12	ENSMUST00000058230.12	Ensa	Ensa-202	Known	Known	None	0.6000000238418579	None	None	None	None
m54284U_191212_053548/84412982/ccs	PacBio_Hippocampus_Rep1	mm10_ERCC_SIRV	chr11	54787652	54717463	-	6	3039	32974	86491	ENSMUSG00000052298.12	ENSMUST00000064104.12	Cdc42se2	Cdc42se2-201	Known	Known	None	0.10000000149011612	None	None	None	None
m54284U_191213_120042/161482127/ccs	PacBio_Hippocampus_Rep2	mm10_ERCC_SIRV	chr6	86121450	86124409	+	1	2960	17965	273965	ENSMUSG00000030000.10	ENCODEMT000273965	Add2	ENCODEMT000273965	Known	Genomic	None	0.20000000298023224	None	None	None	None
m54284U_191213_120042/101582651/ccs	PacBio_Hippocampus_Rep2	mm10_ERCC_SIRV	chr17	35823348	35832781	+	13	1697	47294	123623	ENSMUSG00000059714.13	ENSMUST00000001569.14	Flot1	Flot1-201	Known	Known	None	0.20000000298023224	None	None	None	None
m54284U_191109_043049/42468888/ccs	PacBio_Cortex_Rep2	mm10_ERCC_SIRV	chr6	86121475	86124411	+	1	2937	17965	273965	ENSMUSG00000030000.10	ENCODEMT000273965	Add2	ENCODEMT000273965	Known	Genomic	None	0.20000000298023224	None	None	None	None
m54284U_191213_120042/74058495/ccs	PacBio_Hippocampus_Rep2	mm10_ERCC_SIRV	chr19	41912024	41918656	+	4	1670	50861	133303	ENSMUSG00000011752.7	ENSMUST00000011896.7	Pgam1	Pgam1-201	Known	Known	None	0.20000000298023224	None	None	None	None
m54284U_191212_053548/87295817/ccs	PacBio_Hippocampus_Rep1	mm10_ERCC_SIRV	chr15	80083351	80077793	-	10	1294	43790	112761	ENSMUSG00000060036.14	ENSMUST00000081650.14	Rpl3	Rpl3-201	Known	Known	None	0.15000000596046448	None	None	None	None
m54284U_191107_221739/22282329/ccs	PacBio_Cortex_Rep1	mm10_ERCC_SIRV	chr7	35186383	35201110	+	11	1951	20961	54669	ENSMUSG00000030495.12	ENSMUST00000001854.11	Slc7a10	Slc7a10-201	Known	Known	None	0.30000001192092896	None	None	None	None
m54284U_191212_053548/118622985/ccs	PacBio_Hippocampus_Rep1	mm10_ERCC_SIRV	chr9	40801276	40805194	+	9	2096	27474	71626	ENSMUSG00000015656.17	ENSMUST00000015800.15	Hspa8	Hspa8-201	Known	Known	None	0.25	None	None	None	None
m54284U_191109_043049/163643992/ccs	PacBio_Cortex_Rep2	mm10_ERCC_SIRV	chr1	84445619	84369841	-	6	1682	1394	273829	ENSMUSG00000036766.12	ENCODEMT000273829	Dner	ENCODEMT000273829	Known	ISM	Suffix	0.15000000596046448	None	None	None	None
m54284U_191109_043049/104005672/ccs	PacBio_Cortex_Rep2	mm10_ERCC_SIRV	chr6	86121479	86124408	+	1	2930	17965	273965	ENSMUSG00000030000.10	ENCODEMT000273965	Add2	ENCODEMT000273965	Known	Genomic	None	0.20000000298023224	None	None	None	None
m54284U_191213_120042/101844512/ccs	PacBio_Hippocampus_Rep2	mm10_ERCC_SIRV	chr17	35823348	35832782	+	13	1698	47294	123623	ENSMUSG00000059714.13	ENSMUST00000001569.14	Flot1	Flot1-201	Known	Known	None	0.15000000596046448	None	None	None	None
m54284U_191107_221739/113968247/ccs	PacBio_Cortex_Rep1	mm10_ERCC_SIRV	chrX	136822757	136837664	+	7	2544	53294	138350	ENSMUSG00000031425.15	ENSMUST00000033800.12	Plp1	Plp1-201	Known	Known	None	0.75	None	None	None	None
m54284U_191212_053548/85591316/ccs	PacBio_Hippocampus_Rep1	mm10_ERCC_SIRV	chr11	54787660	54717463	-	6	3037	32974	86491	ENSMUSG00000052298.12	ENSMUST00000064104.12	Cdc42se2	Cdc42se2-201	Known	Known	None	0.10000000149011612	None	None	None	None
m54284U_191213_120042/92538342/ccs	PacBio_Hippocampus_Rep2	mm10_ERCC_SIRV	chr13	74350221	74322819	-	15	2276	39406	102282	ENSMUSG00000021577.14	ENSMUST00000022062.7	Sdha	Sdha-201	Known	Known	None	0.20000000298023224	None	None	None	None
m54284U_191212_053548/138280961/ccs	PacBio_Hippocampus_Rep1	mm10_ERCC_SIRV	chr5	43782153	43744618	-	11	2859	13809	36242	ENSMUSG00000039753.16	ENSMUST00000047857.15	Fbxl5	Fbxl5-201	Known	Known	None	0.20000000298023224	None	None	None	None
m54284U_191213_120042/57083591/ccs	PacBio_Hippocampus_Rep2	mm10_ERCC_SIRV	chr3	95625022	95632074	+	3	3815	8865	23254	ENSMUSG00000038619.12	ENSMUST00000037983.5	Ensa	Ensa-201	Known	Known	None	0.800000011920929	None	None	None	None
m54284U_191213_120042/4391886/ccs	PacBio_Hippocampus_Rep2	mm10_ERCC_SIRV	chr6	86121484	86124411	+	1	2928	17965	273965	ENSMUSG00000030000.10	ENCODEMT000273965	Add2	ENCODEMT000273965	Known	Genomic	None	0.20000000298023224	None	None	None	None
m54284U_191212_053548/118685772/ccs	PacBio_Hippocampus_Rep1	mm10_ERCC_SIRV	chr9	40801276	40805195	+	9	2097	27474	71626	ENSMUSG00000015656.17	ENSMUST00000015800.15	Hspa8	Hspa8-201	Known	Known	None	0.25	None	None	None	None
m54284U_191107_221739/24051950/ccs	PacBio_Cortex_Rep1	mm10_ERCC_SIRV	chr7	35186383	35200943	+	9	1850	20961	273971	ENSMUSG00000030495.12	ENCODEMT000273971	Slc7a10	ENCODEMT000273971	Known	NIC	None	0.6000000238418579	None	None	None	None
m54284U_191107_221739/102172302/ccs	PacBio_Cortex_Rep1	mm10_ERCC_SIRV	chr6	86121488	86124406	+	1	2919	17965	273965	ENSMUSG00000030000.10	ENCODEMT000273965	Add2	ENCODEMT000273965	Known	Genomic	None	0.20000000298023224	None	None	None	None
m54284U_191109_043049/164300969/ccs	PacBio_Cortex_Rep2	mm10_ERCC_SIRV	chr1	84695853	84369841	-	13	3262	1394	3407	ENSMUSG00000036766.12	ENSMUST00000049126.12	Dner	Dner-201	Known	Known	None	0.15000000596046448	None	None	None	None
m54284U_191213_120042/106169081/ccs	PacBio_Hippocampus_Rep2	mm10_ERCC_SIRV	chr17	35823348	35832781	+	13	1697	47294	123623	ENSMUSG00000059714.13	ENSMUST00000001569.14	Flot1	Flot1-201	Known	Known	None	0.20000000298023224	None	None	None	None
m54284U_191212_053548/88409034/ccs	PacBio_Hippocampus_Rep1	mm10_ERCC_SIRV	chr15	80083352	80077793	-	10	1295	43790	112761	ENSMUSG00000060036.14	ENSMUST00000081650.14	Rpl3	Rpl3-201	Known	Known	None	0.15000000596046448	None	None	None	None
m54284U_191109_043049/74712731/ccs	PacBio_Cortex_Rep2	mm10_ERCC_SIRV	chr6	86121503	86124411	+	1	2909	17965	273965	ENSMUSG00000030000.10	ENCODEMT000273965	Add2	ENCODEMT000273965	Known	Genomic	None	0.20000000298023224	None	None	None	None
m54284U_191212_053548/118687309/ccs	PacBio_Hippocampus_Rep1	mm10_ERCC_SIRV	chr9	40801276	40805199	+	9	2101	27474	71626	ENSMUSG00000015656.17	ENSMUST00000015800.15	Hspa8	Hspa8-201	Known	Known	None	0.25	None	None	None	None
m54284U_191212_053548/106235553/ccs	PacBio_Hippocampus_Rep1	mm10_ERCC_SIRV	chr11	54787636	54717463	-	6	3023	32974	86491	ENSMUSG00000052298.12	ENSMUST00000064104.12	Cdc42se2	Cdc42se2-201	Known	Known	None	0.10000000149011612	None	None	None	None
m54284U_191109_043049/158337017/ccs	PacBio_Cortex_Rep2	mm10_ERCC_SIRV	chr6	86121503	86124409	+	1	2907	17965	273965	ENSMUSG00000030000.10	ENCODEMT000273965	Add2	ENCODEMT000273965	Known	Genomic	None	0.20000000298023224	None	None	None	None
m54284U_191213_120042/106432371/ccs	PacBio_Hippocampus_Rep2	mm10_ERCC_SIRV	chr17	35823348	35832787	+	13	1703	47294	123623	ENSMUSG00000059714.13	ENSMUST00000001569.14	Flot1	Flot1-201	Known	Known	None	0.15000000596046448	None	None	None	None
m54284U_191213_120042/74187827/ccs	PacBio_Hippocampus_Rep2	mm10_ERCC_SIRV	chr19	41912024	41918656	+	4	1670	50861	133303	ENSMUSG00000011752.7	ENSMUST00000011896.7	Pgam1	Pgam1-201	Known	Known	None	0.20000000298023224	None	None	None	None
m54284U_191109_043049/164496068/ccs	PacBio_Cortex_Rep2	mm10_ERCC_SIRV	chr1	84695800	84369841	-	13	3209	1394	3407	ENSMUSG00000036766.12	ENSMUST00000049126.12	Dner	Dner-201	Known	Known	None	0.15000000596046448	None	None	None	None
m54284U_191213_120042/69862900/ccs	PacBio_Hippocampus_Rep2	mm10_ERCC_SIRV	chr3	95625022	95630491	+	3	2232	8865	23254	ENSMUSG00000038619.12	ENSMUST00000037983.5	Ensa	Ensa-201	Known	Known	None	0.10000000149011612	None	None	None	None
m54284U_191213_120042/93127572/ccs	PacBio_Hippocampus_Rep2	mm10_ERCC_SIRV	chr13	74350272	74322819	-	15	2327	39406	102282	ENSMUSG00000021577.14	ENSMUST00000022062.7	Sdha	Sdha-201	Known	Known	None	0.20000000298023224	None	None	None	None
m54284U_191213_120042/30409978/ccs	PacBio_Hippocampus_Rep2	mm10_ERCC_SIRV	chr6	86121503	86124411	+	1	2909	17965	273965	ENSMUSG00000030000.10	ENCODEMT000273965	Add2	ENCODEMT000273965	Known	Genomic	None	0.20000000298023224	None	None	None	None
m54284U_191107_221739/25821836/ccs	PacBio_Cortex_Rep1	mm10_ERCC_SIRV	chr7	35186496	35201114	+	10	1801	20961	273922	ENSMUSG00000030495.12	ENCODEMT000273922	Slc7a10	ENCODEMT000273922	Known	NIC	None	0.30000001192092896	None	None	None	None
m54284U_191212_053548/139068005/ccs	PacBio_Hippocampus_Rep1	mm10_ERCC_SIRV	chr5	43782101	43744618	-	11	2807	13809	36242	ENSMUSG00000039753.16	ENSMUST00000047857.15	Fbxl5	Fbxl5-201	Known	Known	None	0.20000000298023224	None	None	None	None
m54284U_191107_221739/115018181/ccs	PacBio_Cortex_Rep1	mm10_ERCC_SIRV	chrX	136822757	136837664	+	7	2439	53294	138351	ENSMUSG00000031425.15	ENSMUST00000113085.1	Plp1	Plp1-202	Known	Known	None	0.75	None	None	None	None
m54284U_191212_053548/118687542/ccs	PacBio_Hippocampus_Rep1	mm10_ERCC_SIRV	chr9	40801276	40805197	+	9	2099	27474	71626	ENSMUSG00000015656.17	ENSMUST00000015800.15	Hspa8	Hspa8-201	Known	Known	None	0.20000000298023224	None	None	None	None
m54284U_191212_053548/89196698/ccs	PacBio_Hippocampus_Rep1	mm10_ERCC_SIRV	chr15	80083352	80077793	-	10	1295	43790	112761	ENSMUSG00000060036.14	ENSMUST00000081650.14	Rpl3	Rpl3-201	Known	Known	None	0.15000000596046448	None	None	None	None
m54284U_191213_120042/40305487/ccs	PacBio_Hippocampus_Rep2	mm10_ERCC_SIRV	chr6	86121503	86124411	+	1	2909	17965	273965	ENSMUSG00000030000.10	ENCODEMT000273965	Add2	ENCODEMT000273965	Known	Genomic	None	0.20000000298023224	None	None	None	None
m54284U_191212_053548/107676116/ccs	PacBio_Hippocampus_Rep1	mm10_ERCC_SIRV	chr11	54787660	54717463	-	6	3047	32974	86491	ENSMUSG00000052298.12	ENSMUST00000064104.12	Cdc42se2	Cdc42se2-201	Known	Known	None	0.10000000149011612	None	None	None	None
m54284U_191213_120042/107741709/ccs	PacBio_Hippocampus_Rep2	mm10_ERCC_SIRV	chr17	35823348	35832781	+	13	1697	47294	123623	ENSMUSG00000059714.13	ENSMUST00000001569.14	Flot1	Flot1-201	Known	Known	None	0.20000000298023224	None	None	None	None
m54284U_191107_221739/30345625/ccs	PacBio_Cortex_Rep1	mm10_ERCC_SIRV	chr6	86121505	86124404	+	1	2900	17965	273965	ENSMUSG00000030000.10	ENCODEMT000273965	Add2	ENCODEMT000273965	Known	Genomic	None	0.15000000596046448	None	None	None	None
m54284U_191109_043049/164694270/ccs	PacBio_Cortex_Rep2	mm10_ERCC_SIRV	chr1	84580614	84369839	-	10	2305	1394	273853	ENSMUSG00000036766.12	ENCODEMT000273853	Dner	ENCODEMT000273853	Known	ISM	Suffix	0.15000000596046448	None	None	None	None
m54284U_191107_221739/10357157/ccs	PacBio_Cortex_Rep1	mm10_ERCC_SIRV	chr3	95625023	95630474	+	3	2214	8865	23254	ENSMUSG00000038619.12	ENSMUST00000037983.5	Ensa	Ensa-201	Known	Known	None	0.25	None	None	None	None
m54284U_191212_053548/118687769/ccs	PacBio_Hippocampus_Rep1	mm10_ERCC_SIRV	chr9	40801276	40805199	+	9	2101	27474	71626	ENSMUSG00000015656.17	ENSMUST00000015800.15	Hspa8	Hspa8-201	Known	Known	None	0.25	None	None	None	None
m54284U_191213_120042/38536353/ccs	PacBio_Hippocampus_Rep2	mm10_ERCC_SIRV	chr6	86121544	86124411	+	1	2868	17965	273965	ENSMUSG00000030000.10	ENCODEMT000273965	Add2	ENCODEMT000273965	Known	Genomic	None	0.20000000298023224	None	None	None	None
m54284U_191213_120042/108923269/ccs	PacBio_Hippocampus_Rep2	mm10_ERCC_SIRV	chr17	35823348	35832779	+	13	1695	47294	123623	ENSMUSG00000059714.13	ENSMUST00000001569.14	Flot1	Flot1-201	Known	Known	None	0.20000000298023224	None	None	None	None
m54284U_191107_221739/36963859/ccs	PacBio_Cortex_Rep1	mm10_ERCC_SIRV	chr7	35186383	35200897	+	11	1738	20961	54669	ENSMUSG00000030495.12	ENSMUST00000001854.11	Slc7a10	Slc7a10-201	Known	Known	None	0.15000000596046448	None	None	None	None
m54284U_191213_120042/93520393/ccs	PacBio_Hippocampus_Rep2	mm10_ERCC_SIRV	chr13	74350234	74322819	-	15	2289	39406	102282	ENSMUSG00000021577.14	ENSMUST00000022062.7	Sdha	Sdha-201	Known	Known	None	0.20000000298023224	None	None	None	None
m54284U_191107_221739/164561762/ccs	PacBio_Cortex_Rep1	mm10_ERCC_SIRV	chr6	86121546	86124411	+	1	2866	17965	273965	ENSMUSG00000030000.10	ENCODEMT000273965	Add2	ENCODEMT000273965	Known	Genomic	None	0.20000000298023224	None	None	None	None
m54284U_191212_053548/139854437/ccs	PacBio_Hippocampus_Rep1	mm10_ERCC_SIRV	chr5	43782119	43744618	-	12	2969	13809	273481	ENSMUSG00000039753.16	ENCODEMT000273481	Fbxl5	ENCODEMT000273481	Known	NNC	None	0.20000000298023224	None	None	None	None
m54284U_191212_053548/89392349/ccs	PacBio_Hippocampus_Rep1	mm10_ERCC_SIRV	chr15	80083352	80077793	-	9	1878	43790	112764	ENSMUSG00000060036.14	ENSMUST00000187578.1	Rpl3	Rpl3-204	Known	Known	None	0.15000000596046448	None	None	None	None
m54284U_191212_053548/118622030/ccs	PacBio_Hippocampus_Rep1	mm10_ERCC_SIRV	chr11	54787667	54717463	-	6	3054	32974	86491	ENSMUSG00000052298.12	ENSMUST00000064104.12	Cdc42se2	Cdc42se2-201	Known	Known	None	0.10000000149011612	None	None	None	None
m54284U_191109_043049/164825031/ccs	PacBio_Cortex_Rep2	mm10_ERCC_SIRV	chr1	84695829	84369841	-	13	3238	1394	3407	ENSMUSG00000036766.12	ENSMUST00000049126.12	Dner	Dner-201	Known	Known	None	0.15000000596046448	None	None	None	None
m54284U_191212_053548/118688274/ccs	PacBio_Hippocampus_Rep1	mm10_ERCC_SIRV	chr9	40801276	40805198	+	9	2100	27474	71626	ENSMUSG00000015656.17	ENSMUST00000015800.15	Hspa8	Hspa8-201	Known	Known	None	0.25	None	None	None	None
m54284U_191213_120042/96733779/ccs	PacBio_Hippocampus_Rep2	mm10_ERCC_SIRV	chr6	86121546	86124411	+	1	2866	17965	273965	ENSMUSG00000030000.10	ENCODEMT000273965	Add2	ENCODEMT000273965	Known	Genomic	None	0.20000000298023224	None	None	None	None
m54284U_191213_120042/77071141/ccs	PacBio_Hippocampus_Rep2	mm10_ERCC_SIRV	chr19	41912024	41918656	+	4	1670	50861	133303	ENSMUSG00000011752.7	ENSMUST00000011896.7	Pgam1	Pgam1-201	Known	Known	None	0.20000000298023224	None	None	None	None
m54284U_191213_120042/119604102/ccs	PacBio_Hippocampus_Rep2	mm10_ERCC_SIRV	chr17	35823348	35832789	+	13	1705	47294	123623	ENSMUSG00000059714.13	ENSMUST00000001569.14	Flot1	Flot1-201	Known	Known	None	0.20000000298023224	None	None	None	None
m54284U_191107_221739/115149052/ccs	PacBio_Cortex_Rep1	mm10_ERCC_SIRV	chrX	136822757	136837664	+	7	2544	53294	138350	ENSMUSG00000031425.15	ENSMUST00000033800.12	Plp1	Plp1-201	Known	Known	None	0.75	None	None	None	None
m54284U_191107_221739/25692282/ccs	PacBio_Cortex_Rep1	mm10_ERCC_SIRV	chr3	95625023	95629682	+	3	1422	8865	23254	ENSMUSG00000038619.12	ENSMUST00000037983.5	Ensa	Ensa-201	Known	Known	None	0.6499999761581421	None	None	None	None
m54284U_191107_221739/44959296/ccs	PacBio_Cortex_Rep1	mm10_ERCC_SIRV	chr7	35186472	35201112	+	10	2169	20961	273924	ENSMUSG00000030495.12	ENCODEMT000273924	Slc7a10	ENCODEMT000273924	Known	NIC	None	0.30000001192092896	None	None	None	None
m54284U_191107_221739/124257044/ccs	PacBio_Cortex_Rep1	mm10_ERCC_SIRV	chr6	86121554	86124409	+	1	2856	17965	273965	ENSMUSG00000030000.10	ENCODEMT000273965	Add2	ENCODEMT000273965	Known	Genomic	None	0.20000000298023224	None	None	None	None
m54284U_191213_120042/123471294/ccs	PacBio_Hippocampus_Rep2	mm10_ERCC_SIRV	chr17	35823348	35832781	+	13	1697	47294	123623	ENSMUSG00000059714.13	ENSMUST00000001569.14	Flot1	Flot1-201	Known	Known	None	0.20000000298023224	None	None	None	None
m54284U_191109_043049/164890473/ccs	PacBio_Cortex_Rep2	mm10_ERCC_SIRV	chr1	84695837	84369841	-	13	3246	1394	3407	ENSMUSG00000036766.12	ENSMUST00000049126.12	Dner	Dner-201	Known	Known	None	0.15000000596046448	None	None	None	None
m54284U_191107_221739/20384283/ccs	PacBio_Cortex_Rep1	mm10_ERCC_SIRV	chr6	86121676	86124404	+	1	2723	17965	273965	ENSMUSG00000030000.10	ENCODEMT000273965	Add2	ENCODEMT000273965	Known	Genomic	None	0.15000000596046448	None	None	None	None
m54284U_191213_120042/98699106/ccs	PacBio_Hippocampus_Rep2	mm10_ERCC_SIRV	chr13	74350226	74322819	-	15	2281	39406	102282	ENSMUSG00000021577.14	ENSMUST00000022062.7	Sdha	Sdha-201	Known	Known	None	0.20000000298023224	None	None	None	None
m54284U_191212_053548/118751806/ccs	PacBio_Hippocampus_Rep1	mm10_ERCC_SIRV	chr9	40801276	40805194	+	9	2096	27474	71626	ENSMUSG00000015656.17	ENSMUST00000015800.15	Hspa8	Hspa8-201	Known	Known	None	0.25	None	None	None	None
m54284U_191212_053548/125635062/ccs	PacBio_Hippocampus_Rep1	mm10_ERCC_SIRV	chr11	54787567	54717514	-	5	2811	32974	271631	ENSMUSG00000052298.12	ENCODEMT000271631	Cdc42se2	ENCODEMT000271631	Known	NIC	None	0.10000000149011612	None	None	None	None
m54284U_191212_053548/90178069/ccs	PacBio_Hippocampus_Rep1	mm10_ERCC_SIRV	chr15	80083353	80077793	-	9	1879	43790	112764	ENSMUSG00000060036.14	ENSMUST00000187578.1	Rpl3	Rpl3-204	Known	Known	None	0.15000000596046448	None	None	None	None
m54284U_191109_043049/42665990/ccs	PacBio_Cortex_Rep2	mm10_ERCC_SIRV	chr6	86121695	86124411	+	1	2717	17965	273965	ENSMUSG00000030000.10	ENCODEMT000273965	Add2	ENCODEMT000273965	Known	Genomic	None	0.20000000298023224	None	None	None	None
m54284U_191213_120042/128516246/ccs	PacBio_Hippocampus_Rep2	mm10_ERCC_SIRV	chr17	35823348	35832784	+	13	1700	47294	123623	ENSMUSG00000059714.13	ENSMUST00000001569.14	Flot1	Flot1-201	Known	Known	None	0.15000000596046448	None	None	None	None
m54284U_191212_053548/140510107/ccs	PacBio_Hippocampus_Rep1	mm10_ERCC_SIRV	chr5	43782112	43744618	-	11	2818	13809	36242	ENSMUSG00000039753.16	ENSMUST00000047857.15	Fbxl5	Fbxl5-201	Known	Known	None	0.20000000298023224	None	None	None	None
m54284U_191107_221739/54724214/ccs	PacBio_Cortex_Rep1	mm10_ERCC_SIRV	chr7	35186383	35201112	+	11	1953	20961	54669	ENSMUSG00000030495.12	ENSMUST00000001854.11	Slc7a10	Slc7a10-201	Known	Known	None	0.3499999940395355	None	None	None	None
m54284U_191107_221739/29689989/ccs	PacBio_Cortex_Rep1	mm10_ERCC_SIRV	chr3	95625023	95632102	+	4	1118	8865	23253	ENSMUSG00000038619.12	ENSMUST00000058230.12	Ensa	Ensa-202	Known	Known	None	0.6000000238418579	None	None	None	None
m54284U_191107_221739/46925183/ccs	PacBio_Cortex_Rep1	mm10_ERCC_SIRV	chr6	86121745	86124411	+	1	2667	17965	273965	ENSMUSG00000030000.10	ENCODEMT000273965	Add2	ENCODEMT000273965	Known	Genomic	None	0.20000000298023224	None	None	None	None
m54284U_191109_043049/165282835/ccs	PacBio_Cortex_Rep2	mm10_ERCC_SIRV	chr1	84585287	84369839	-	12	2603	1394	273917	ENSMUSG00000036766.12	ENCODEMT000273917	Dner	ENCODEMT000273917	Known	ISM	Suffix	0.15000000596046448	None	None	None	None
m54284U_191212_053548/118752742/ccs	PacBio_Hippocampus_Rep1	mm10_ERCC_SIRV	chr9	40801276	40805196	+	9	2098	27474	71626	ENSMUSG00000015656.17	ENSMUST00000015800.15	Hspa8	Hspa8-201	Known	Known	None	0.25	None	None	None	None
m54284U_191213_120042/34145412/ccs	PacBio_Hippocampus_Rep2	mm10_ERCC_SIRV	chr6	86121783	86124411	+	1	2629	17965	273965	ENSMUSG00000030000.10	ENCODEMT000273965	Add2	ENCODEMT000273965	Known	Genomic	None	0.20000000298023224	None	None	None	None
m54284U_191213_120042/128647614/ccs	PacBio_Hippocampus_Rep2	mm10_ERCC_SIRV	chr17	35823348	35832781	+	13	1697	47294	123623	ENSMUSG00000059714.13	ENSMUST00000001569.14	Flot1	Flot1-201	Known	Known	None	0.20000000298023224	None	None	None	None
m54284U_191107_221739/115410979/ccs	PacBio_Cortex_Rep1	mm10_ERCC_SIRV	chrX	136822757	136837664	+	7	2544	53294	138350	ENSMUSG00000031425.15	ENSMUST00000033800.12	Plp1	Plp1-201	Known	Known	None	0.75	None	None	None	None
m54284U_191212_053548/128778730/ccs	PacBio_Hippocampus_Rep1	mm10_ERCC_SIRV	chr11	54787617	54717468	-	6	3003	32974	271656	ENSMUSG00000052298.12	ENCODEMT000271656	Cdc42se2	ENCODEMT000271656	Known	NNC	None	0.10000000149011612	None	None	None	None
m54284U_191212_053548/90833478/ccs	PacBio_Hippocampus_Rep1	mm10_ERCC_SIRV	chr15	80083352	80077793	-	10	1295	43790	112761	ENSMUSG00000060036.14	ENSMUST00000081650.14	Rpl3	Rpl3-201	Known	Known	None	0.15000000596046448	None	None	None	None
m54284U_191109_043049/56362771/ccs	PacBio_Cortex_Rep2	mm10_ERCC_SIRV	chr6	86121793	86124411	+	1	2619	17965	273965	ENSMUSG00000030000.10	ENCODEMT000273965	Add2	ENCODEMT000273965	Known	Genomic	None	0.20000000298023224	None	None	None	None
m54284U_191213_120042/77858859/ccs	PacBio_Hippocampus_Rep2	mm10_ERCC_SIRV	chr19	41912024	41918656	+	4	1670	50861	133303	ENSMUSG00000011752.7	ENSMUST00000011896.7	Pgam1	Pgam1-201	Known	Known	None	0.20000000298023224	None	None	None	None
m54284U_191107_221739/58131916/ccs	PacBio_Cortex_Rep1	mm10_ERCC_SIRV	chr7	35186383	35200899	+	9	1854	20961	273972	ENSMUSG00000030495.12	ENCODEMT000273972	Slc7a10	ENCODEMT000273972	Known	NIC	None	0.15000000596046448	None	None	None	None
m54284U_191109_043049/165480090/ccs	PacBio_Cortex_Rep2	mm10_ERCC_SIRV	chr1	84695829	84369841	-	13	3238	1394	3407	ENSMUSG00000036766.12	ENSMUST00000049126.12	Dner	Dner-201	Known	Known	None	0.15000000596046448	None	None	None	None
m54284U_191213_120042/100925626/ccs	PacBio_Hippocampus_Rep2	mm10_ERCC_SIRV	chr13	74350225	74322819	-	15	2280	39406	102282	ENSMUSG00000021577.14	ENSMUST00000022062.7	Sdha	Sdha-201	Known	Known	None	0.20000000298023224	None	None	None	None
m54284U_191212_053548/118817668/ccs	PacBio_Hippocampus_Rep1	mm10_ERCC_SIRV	chr9	40801276	40805199	+	9	2101	27474	71626	ENSMUSG00000015656.17	ENSMUST00000015800.15	Hspa8	Hspa8-201	Known	Known	None	0.25	None	None	None	None
m54284U_191107_221739/46008524/ccs	PacBio_Cortex_Rep1	mm10_ERCC_SIRV	chr3	95625023	95630497	+	3	2231	8865	23254	ENSMUSG00000038619.12	ENSMUST00000037983.5	Ensa	Ensa-201	Known	Known	None	0.20000000298023224	None	None	None	None
m54284U_191107_221739/121440254/ccs	PacBio_Cortex_Rep1	mm10_ERCC_SIRV	chr6	86121801	86124411	+	1	2611	17965	273965	ENSMUSG00000030000.10	ENCODEMT000273965	Add2	ENCODEMT000273965	Known	Genomic	None	0.20000000298023224	None	None	None	None
m54284U_191213_120042/128845416/ccs	PacBio_Hippocampus_Rep2	mm10_ERCC_SIRV	chr17	35823348	35832781	+	13	1697	47294	123623	ENSMUSG00000059714.13	ENSMUST00000001569.14	Flot1	Flot1-201	Known	Known	None	0.20000000298023224	None	None	None	None
m54284U_191212_053548/140837037/ccs	PacBio_Hippocampus_Rep1	mm10_ERCC_SIRV	chr5	43782136	43744618	-	11	2842	13809	36242	ENSMUSG00000039753.16	ENSMUST00000047857.15	Fbxl5	Fbxl5-201	Known	Known	None	0.20000000298023224	None	None	None	None
m54284U_191109_043049/12191659/ccs	PacBio_Cortex_Rep2	mm10_ERCC_SIRV	chr6	86121822	86124411	+	1	2590	17965	273965	ENSMUSG00000030000.10	ENCODEMT000273965	Add2	ENCODEMT000273965	Known	Genomic	None	0.20000000298023224	None	None	None	None
m54284U_191212_053548/130352663/ccs	PacBio_Hippocampus_Rep1	mm10_ERCC_SIRV	chr11	54787638	54717463	-	6	3025	32974	86491	ENSMUSG00000052298.12	ENSMUST00000064104.12	Cdc42se2	Cdc42se2-201	Known	Known	None	0.10000000149011612	None	None	None	None
m54284U_191212_053548/118818610/ccs	PacBio_Hippocampus_Rep1	mm10_ERCC_SIRV	chr9	40801276	40805192	+	9	2094	27474	71626	ENSMUSG00000015656.17	ENSMUST00000015800.15	Hspa8	Hspa8-201	Known	Known	None	0.20000000298023224	None	None	None	None
m54284U_191212_053548/91291855/ccs	PacBio_Hippocampus_Rep1	mm10_ERCC_SIRV	chr15	80083352	80077793	-	10	1295	43790	112761	ENSMUSG00000060036.14	ENSMUST00000081650.14	Rpl3	Rpl3-201	Known	Known	None	0.15000000596046448	None	None	None	None
m54284U_191213_120042/133433982/ccs	PacBio_Hippocampus_Rep2	mm10_ERCC_SIRV	chr17	35823348	35832781	+	13	1697	47294	123623	ENSMUSG00000059714.13	ENSMUST00000001569.14	Flot1	Flot1-201	Known	Known	None	0.20000000298023224	None	None	None	None
m54284U_191213_120042/28115025/ccs	PacBio_Hippocampus_Rep2	mm10_ERCC_SIRV	chr6	86121827	86124411	+	1	2585	17965	273965	ENSMUSG00000030000.10	ENCODEMT000273965	Add2	ENCODEMT000273965	Known	Genomic	None	0.20000000298023224	None	None	None	None
m54284U_191107_221739/59244948/ccs	PacBio_Cortex_Rep1	mm10_ERCC_SIRV	chr7	35186383	35200902	+	11	1743	20961	54669	ENSMUSG00000030495.12	ENSMUST00000001854.11	Slc7a10	Slc7a10-201	Known	Known	None	0.10000000149011612	None	None	None	None
m54284U_191109_043049/166264863/ccs	PacBio_Cortex_Rep2	mm10_ERCC_SIRV	chr1	84395746	84369841	-	3	1416	1394	273820	ENSMUSG00000036766.12	ENCODEMT000273820	Dner	ENCODEMT000273820	Known	ISM	Suffix	0.15000000596046448	None	None	None	None
m54284U_191107_221739/116262100/ccs	PacBio_Cortex_Rep1	mm10_ERCC_SIRV	chrX	136822757	136837664	+	7	2544	53294	138350	ENSMUSG00000031425.15	ENSMUST00000033800.12	Plp1	Plp1-201	Known	Known	None	0.75	None	None	None	None
m54284U_191109_043049/72287363/ccs	PacBio_Cortex_Rep2	mm10_ERCC_SIRV	chr6	86121829	86124409	+	1	2581	17965	273965	ENSMUSG00000030000.10	ENCODEMT000273965	Add2	ENCODEMT000273965	Known	Genomic	None	0.20000000298023224	None	None	None	None
m54284U_191213_120042/104268628/ccs	PacBio_Hippocampus_Rep2	mm10_ERCC_SIRV	chr13	74350228	74322819	-	15	2283	39406	102282	ENSMUSG00000021577.14	ENSMUST00000022062.7	Sdha	Sdha-201	Known	Known	None	0.20000000298023224	None	None	None	None
m54284U_191107_221739/96470385/ccs	PacBio_Cortex_Rep1	mm10_ERCC_SIRV	chr3	95625023	95630488	+	3	2228	8865	23254	ENSMUSG00000038619.12	ENSMUST00000037983.5	Ensa	Ensa-201	Known	Known	None	0.10000000149011612	None	None	None	None
m54284U_191213_120042/144115259/ccs	PacBio_Hippocampus_Rep2	mm10_ERCC_SIRV	chr17	35823348	35832793	+	13	1709	47294	123623	ENSMUSG00000059714.13	ENSMUST00000001569.14	Flot1	Flot1-201	Known	Known	None	0.20000000298023224	None	None	None	None
m54284U_191212_053548/118818879/ccs	PacBio_Hippocampus_Rep1	mm10_ERCC_SIRV	chr9	40801276	40805199	+	9	2101	27474	71626	ENSMUSG00000015656.17	ENSMUST00000015800.15	Hspa8	Hspa8-201	Known	Known	None	0.25	None	None	None	None
m54284U_191107_221739/91817003/ccs	PacBio_Cortex_Rep1	mm10_ERCC_SIRV	chr6	86121872	86124411	+	1	2540	17965	273965	ENSMUSG00000030000.10	ENCODEMT000273965	Add2	ENCODEMT000273965	Known	Genomic	None	0.20000000298023224	None	None	None	None
m54284U_191212_053548/130878021/ccs	PacBio_Hippocampus_Rep1	mm10_ERCC_SIRV	chr11	54787594	54717468	-	6	2987	32974	271656	ENSMUSG00000052298.12	ENCODEMT000271656	Cdc42se2	ENCODEMT000271656	Known	NNC	None	0.10000000149011612	None	None	None	None
m54284U_191213_120042/78645313/ccs	PacBio_Hippocampus_Rep2	mm10_ERCC_SIRV	chr19	41912024	41918661	+	4	1675	50861	133303	ENSMUSG00000011752.7	ENSMUST00000011896.7	Pgam1	Pgam1-201	Known	Known	None	0.05000000074505806	None	None	None	None
m54284U_191212_053548/140904436/ccs	PacBio_Hippocampus_Rep1	mm10_ERCC_SIRV	chr5	43782112	43744618	-	11	2818	13809	36242	ENSMUSG00000039753.16	ENSMUST00000047857.15	Fbxl5	Fbxl5-201	Known	Known	None	0.20000000298023224	None	None	None	None
m54284U_191109_043049/166464085/ccs	PacBio_Cortex_Rep2	mm10_ERCC_SIRV	chr1	84695873	84369841	-	13	3282	1394	3407	ENSMUSG00000036766.12	ENSMUST00000049126.12	Dner	Dner-201	Known	Known	None	0.15000000596046448	None	None	None	None
m54284U_191107_221739/73729787/ccs	PacBio_Cortex_Rep1	mm10_ERCC_SIRV	chr7	35186383	35201112	+	11	1953	20961	54669	ENSMUSG00000030495.12	ENSMUST00000001854.11	Slc7a10	Slc7a10-201	Known	Known	None	0.3499999940395355	None	None	None	None
m54284U_191109_043049/32442907/ccs	PacBio_Cortex_Rep2	mm10_ERCC_SIRV	chr6	86121878	86124411	+	1	2534	17965	273965	ENSMUSG00000030000.10	ENCODEMT000273965	Add2	ENCODEMT000273965	Known	Genomic	None	0.20000000298023224	None	None	None	None
m54284U_191212_053548/91294463/ccs	PacBio_Hippocampus_Rep1	mm10_ERCC_SIRV	chr15	80083352	80077793	-	10	1295	43790	112761	ENSMUSG00000060036.14	ENSMUST00000081650.14	Rpl3	Rpl3-201	Known	Known	None	0.15000000596046448	None	None	None	None
m54284U_191213_120042/146277638/ccs	PacBio_Hippocampus_Rep2	mm10_ERCC_SIRV	chr17	35823348	35832789	+	13	1705	47294	123623	ENSMUSG00000059714.13	ENSMUST00000001569.14	Flot1	Flot1-201	Known	Known	None	0.20000000298023224	None	None	None	None
m54284U_191212_053548/118884822/ccs	PacBio_Hippocampus_Rep1	mm10_ERCC_SIRV	chr9	40801276	40805199	+	9	2101	27474	71626	ENSMUSG00000015656.17	ENSMUST00000015800.15	Hspa8	Hspa8-201	Known	Known	None	0.25	None	None	None	None
m54284U_191107_221739/144245236/ccs	PacBio_Cortex_Rep1	mm10_ERCC_SIRV	chr6	86121879	86123727	+	1	1849	17965	273965	ENSMUSG00000030000.10	ENCODEMT000273965	Add2	ENCODEMT000273965	Known	Genomic	None	0.30000001192092896	None	None	None	None
m54284U_191107_221739/135725429/ccs	PacBio_Cortex_Rep1	mm10_ERCC_SIRV	chr3	95625023	95632102	+	4	1118	8865	23253	ENSMUSG00000038619.12	ENSMUST00000058230.12	Ensa	Ensa-202	Known	Known	None	0.6000000238418579	None	None	None	None
m54284U_191107_221739/116328409/ccs	PacBio_Cortex_Rep1	mm10_ERCC_SIRV	chrX	136822757	136837661	+	7	2541	53294	138350	ENSMUSG00000031425.15	ENSMUST00000033800.12	Plp1	Plp1-201	Known	Known	None	0.6499999761581421	None	None	None	None
m54284U_191213_120042/104661827/ccs	PacBio_Hippocampus_Rep2	mm10_ERCC_SIRV	chr13	74350238	74322819	-	15	2293	39406	102282	ENSMUSG00000021577.14	ENSMUST00000022062.7	Sdha	Sdha-201	Known	Known	None	0.20000000298023224	None	None	None	None
m54284U_191107_221739/15797066/ccs	PacBio_Cortex_Rep1	mm10_ERCC_SIRV	chr6	86121897	86124411	+	1	2515	17965	273965	ENSMUSG00000030000.10	ENCODEMT000273965	Add2	ENCODEMT000273965	Known	Genomic	None	0.20000000298023224	None	None	None	None
m54284U_191212_053548/131073429/ccs	PacBio_Hippocampus_Rep1	mm10_ERCC_SIRV	chr11	54787648	54717463	-	6	3035	32974	86491	ENSMUSG00000052298.12	ENSMUST00000064104.12	Cdc42se2	Cdc42se2-201	Known	Known	None	0.10000000149011612	None	None	None	None
m54284U_191213_120042/147260333/ccs	PacBio_Hippocampus_Rep2	mm10_ERCC_SIRV	chr17	35823348	35832779	+	13	1695	47294	123623	ENSMUSG00000059714.13	ENSMUST00000001569.14	Flot1	Flot1-201	Known	Known	None	0.20000000298023224	None	None	None	None
m54284U_191109_043049/166986117/ccs	PacBio_Cortex_Rep2	mm10_ERCC_SIRV	chr1	84695829	84369841	-	13	3238	1394	3407	ENSMUSG00000036766.12	ENSMUST00000049126.12	Dner	Dner-201	Known	Known	None	0.15000000596046448	None	None	None	None
m54284U_191107_221739/76154834/ccs	PacBio_Cortex_Rep1	mm10_ERCC_SIRV	chr7	35186383	35201109	+	11	1950	20961	54669	ENSMUSG00000030495.12	ENSMUST00000001854.11	Slc7a10	Slc7a10-201	Known	Known	None	0.25	None	None	None	None
m54284U_191212_053548/118948188/ccs	PacBio_Hippocampus_Rep1	mm10_ERCC_SIRV	chr9	40801276	40805193	+	9	2095	27474	71626	ENSMUSG00000015656.17	ENSMUST00000015800.15	Hspa8	Hspa8-201	Known	Known	None	0.20000000298023224	None	None	None	None
m54284U_191109_043049/84541942/ccs	PacBio_Cortex_Rep2	mm10_ERCC_SIRV	chr6	86121932	86124409	+	1	2478	17965	273965	ENSMUSG00000030000.10	ENCODEMT000273965	Add2	ENCODEMT000273965	Known	Genomic	None	0.20000000298023224	None	None	None	None
m54284U_191107_221739/78907782/ccs	PacBio_Cortex_Rep1	mm10_ERCC_SIRV	chr7	35186383	35201112	+	8	2206	20961	273973	ENSMUSG00000030495.12	ENCODEMT000273973	Slc7a10	ENCODEMT000273973	Known	NNC	None	0.3499999940395355	None	None	None	None
m54284U_191212_053548/92340487/ccs	PacBio_Hippocampus_Rep1	mm10_ERCC_SIRV	chr15	80083351	80077793	-	10	1294	43790	112761	ENSMUSG00000060036.14	ENSMUST00000081650.14	Rpl3	Rpl3-201	Known	Known	None	0.15000000596046448	None	None	None	None
m54284U_191212_053548/141623764/ccs	PacBio_Hippocampus_Rep1	mm10_ERCC_SIRV	chr5	43782096	43744618	-	11	2759	13809	36242	ENSMUSG00000039753.16	ENSMUST00000047857.15	Fbxl5	Fbxl5-201	Known	Known	None	0.20000000298023224	None	None	None	None
m54284U_191213_120042/150603437/ccs	PacBio_Hippocampus_Rep2	mm10_ERCC_SIRV	chr17	35823348	35832781	+	13	1697	47294	123623	ENSMUSG00000059714.13	ENSMUST00000001569.14	Flot1	Flot1-201	Known	Known	None	0.20000000298023224	None	None	None	None
m54284U_191213_120042/161417255/ccs	PacBio_Hippocampus_Rep2	mm10_ERCC_SIRV	chr6	86121957	86124404	+	1	2448	17965	273965	ENSMUSG00000030000.10	ENCODEMT000273965	Add2	ENCODEMT000273965	Known	Genomic	None	0.15000000596046448	None	None	None	None
m54284U_191109_043049/167578026/ccs	PacBio_Cortex_Rep2	mm10_ERCC_SIRV	chr1	84695808	84369841	-	13	3217	1394	3407	ENSMUSG00000036766.12	ENSMUST00000049126.12	Dner	Dner-201	Known	Known	None	0.15000000596046448	None	None	None	None
m54284U_191212_053548/118948205/ccs	PacBio_Hippocampus_Rep1	mm10_ERCC_SIRV	chr9	40801276	40805199	+	9	2101	27474	71626	ENSMUSG00000015656.17	ENSMUST00000015800.15	Hspa8	Hspa8-201	Known	Known	None	0.25	None	None	None	None
m54284U_191213_120042/111020586/ccs	PacBio_Hippocampus_Rep2	mm10_ERCC_SIRV	chr6	86121969	86124412	+	1	2444	17965	273965	ENSMUSG00000030000.10	ENCODEMT000273965	Add2	ENCODEMT000273965	Known	Genomic	None	0.15000000596046448	None	None	None	None
m54284U_191109_043049/107545701/ccs	PacBio_Cortex_Rep2	mm10_ERCC_SIRV	chr3	95625023	95630484	+	3	2224	8865	23254	ENSMUSG00000038619.12	ENSMUST00000037983.5	Ensa	Ensa-201	Known	Known	None	0.10000000149011612	None	None	None	None
m54284U_191212_053548/131663119/ccs	PacBio_Hippocampus_Rep1	mm10_ERCC_SIRV	chr11	54787613	54717463	-	6	3000	32974	86491	ENSMUSG00000052298.12	ENSMUST00000064104.12	Cdc42se2	Cdc42se2-201	Known	Known	None	0.10000000149011612	None	None	None	None
m54284U_191213_120042/79038403/ccs	PacBio_Hippocampus_Rep2	mm10_ERCC_SIRV	chr19	41912024	41918656	+	4	1670	50861	133303	ENSMUSG00000011752.7	ENSMUST00000011896.7	Pgam1	Pgam1-201	Known	Known	None	0.20000000298023224	None	None	None	None
m54284U_191107_221739/109117768/ccs	PacBio_Cortex_Rep1	mm10_ERCC_SIRV	chr6	86121986	86124411	+	1	2426	17965	273965	ENSMUSG00000030000.10	ENCODEMT000273965	Add2	ENCODEMT000273965	Known	Genomic	None	0.20000000298023224	None	None	None	None
m54284U_191107_221739/116851786/ccs	PacBio_Cortex_Rep1	mm10_ERCC_SIRV	chrX	136822757	136837664	+	7	2439	53294	138351	ENSMUSG00000031425.15	ENSMUST00000113085.1	Plp1	Plp1-202	Known	Known	None	0.75	None	None	None	None
m54284U_191213_120042/165807729/ccs	PacBio_Hippocampus_Rep2	mm10_ERCC_SIRV	chr17	35823348	35832780	+	13	1696	47294	123623	ENSMUSG00000059714.13	ENSMUST00000001569.14	Flot1	Flot1-201	Known	Known	None	0.20000000298023224	None	None	None	None
m54284U_191213_120042/105384229/ccs	PacBio_Hippocampus_Rep2	mm10_ERCC_SIRV	chr13	74350225	74322819	-	15	2280	39406	102282	ENSMUSG00000021577.14	ENSMUST00000022062.7	Sdha	Sdha-201	Known	Known	None	0.20000000298023224	None	None	None	None
m54284U_191109_043049/167838161/ccs	PacBio_Cortex_Rep2	mm10_ERCC_SIRV	chr1	84695837	84369841	-	13	3246	1394	3407	ENSMUSG00000036766.12	ENSMUST00000049126.12	Dner	Dner-201	Known	Known	None	0.15000000596046448	None	None	None	None
m54284U_191212_053548/93259712/ccs	PacBio_Hippocampus_Rep1	mm10_ERCC_SIRV	chr15	80083352	80077793	-	10	1295	43790	112761	ENSMUSG00000060036.14	ENSMUST00000081650.14	Rpl3	Rpl3-201	Known	Known	None	0.15000000596046448	None	None	None	None
m54284U_191107_221739/159449108/ccs	PacBio_Cortex_Rep1	mm10_ERCC_SIRV	chr6	86122016	86124411	+	1	2396	17965	273965	ENSMUSG00000030000.10	ENCODEMT000273965	Add2	ENCODEMT000273965	Known	Genomic	None	0.20000000298023224	None	None	None	None
m54284U_191107_221739/80019964/ccs	PacBio_Cortex_Rep1	mm10_ERCC_SIRV	chr7	35186383	35201112	+	8	2838	20961	273974	ENSMUSG00000030495.12	ENCODEMT000273974	Slc7a10	ENCODEMT000273974	Known	NIC	None	0.3499999940395355	None	None	None	None
m54284U_191212_053548/118949980/ccs	PacBio_Hippocampus_Rep1	mm10_ERCC_SIRV	chr9	40801276	40805199	+	9	2101	27474	71626	ENSMUSG00000015656.17	ENSMUST00000015800.15	Hspa8	Hspa8-201	Known	Known	None	0.25	None	None	None	None
m54284U_191212_053548/141689966/ccs	PacBio_Hippocampus_Rep1	mm10_ERCC_SIRV	chr5	43782092	43744618	-	11	2798	13809	36242	ENSMUSG00000039753.16	ENSMUST00000047857.15	Fbxl5	Fbxl5-201	Known	Known	None	0.20000000298023224	None	None	None	None
m54284U_191212_053548/134416803/ccs	PacBio_Hippocampus_Rep1	mm10_ERCC_SIRV	chr11	54787644	54717463	-	6	3038	32974	86491	ENSMUSG00000052298.12	ENSMUST00000064104.12	Cdc42se2	Cdc42se2-201	Known	Known	None	0.10000000149011612	None	None	None	None
m54284U_191109_043049/146540028/ccs	PacBio_Cortex_Rep2	mm10_ERCC_SIRV	chr6	86122016	86124409	+	1	2394	17965	273965	ENSMUSG00000030000.10	ENCODEMT000273965	Add2	ENCODEMT000273965	Known	Genomic	None	0.20000000298023224	None	None	None	None
m54284U_191213_120042/174983866/ccs	PacBio_Hippocampus_Rep2	mm10_ERCC_SIRV	chr17	35823348	35832779	+	13	1695	47294	123623	ENSMUSG00000059714.13	ENSMUST00000001569.14	Flot1	Flot1-201	Known	Known	None	0.20000000298023224	None	None	None	None
m54284U_191109_043049/168297501/ccs	PacBio_Cortex_Rep2	mm10_ERCC_SIRV	chr1	84695967	84369839	-	12	3105	1394	273885	ENSMUSG00000036766.12	ENCODEMT000273885	Dner	ENCODEMT000273885	Known	NIC	None	0.15000000596046448	None	None	None	None
m54284U_191212_053548/984157/ccs	PacBio_Hippocampus_Rep1	mm10_ERCC_SIRV	chr3	95625023	95632074	+	4	1090	8865	23253	ENSMUSG00000038619.12	ENSMUST00000058230.12	Ensa	Ensa-202	Known	Known	None	0.800000011920929	None	None	None	None
m54284U_191213_120042/178454604/ccs	PacBio_Hippocampus_Rep2	mm10_ERCC_SIRV	chr6	86122016	86124411	+	1	2396	17965	273965	ENSMUSG00000030000.10	ENCODEMT000273965	Add2	ENCODEMT000273965	Known	Genomic	None	0.20000000298023224	None	None	None	None
m54284U_191212_053548/118950616/ccs	PacBio_Hippocampus_Rep1	mm10_ERCC_SIRV	chr9	40801276	40805196	+	9	2098	27474	71626	ENSMUSG00000015656.17	ENSMUST00000015800.15	Hspa8	Hspa8-201	Known	Known	None	0.25	None	None	None	None
m54284U_191107_221739/49153035/ccs	PacBio_Cortex_Rep1	mm10_ERCC_SIRV	chr6	86122017	86124411	+	1	2395	17965	273965	ENSMUSG00000030000.10	ENCODEMT000273965	Add2	ENCODEMT000273965	Known	Genomic	None	0.20000000298023224	None	None	None	None
m54284U_191107_221739/80544634/ccs	PacBio_Cortex_Rep1	mm10_ERCC_SIRV	chr7	35186383	35200902	+	11	1743	20961	54669	ENSMUSG00000030495.12	ENSMUST00000001854.11	Slc7a10	Slc7a10-201	Known	Known	None	0.10000000149011612	None	None	None	None
m54284U_191213_120042/107218216/ccs	PacBio_Hippocampus_Rep2	mm10_ERCC_SIRV	chr13	74350234	74322819	-	15	2289	39406	102282	ENSMUSG00000021577.14	ENSMUST00000022062.7	Sdha	Sdha-201	Known	Known	None	0.20000000298023224	None	None	None	None
m54284U_191212_053548/93849639/ccs	PacBio_Hippocampus_Rep1	mm10_ERCC_SIRV	chr15	80083352	80077793	-	10	1295	43790	112761	ENSMUSG00000060036.14	ENSMUST00000081650.14	Rpl3	Rpl3-201	Known	Known	None	0.15000000596046448	None	None	None	None
m54284U_191213_120042/177080374/ccs	PacBio_Hippocampus_Rep2	mm10_ERCC_SIRV	chr17	35823348	35832781	+	13	1697	47294	123623	ENSMUSG00000059714.13	ENSMUST00000001569.14	Flot1	Flot1-201	Known	Known	None	0.20000000298023224	None	None	None	None
m54284U_191107_221739/116851807/ccs	PacBio_Cortex_Rep1	mm10_ERCC_SIRV	chrX	136822757	136837460	+	7	2340	53294	138350	ENSMUSG00000031425.15	ENSMUST00000033800.12	Plp1	Plp1-201	Known	Known	None	0.30000001192092896	None	None	None	None
m54284U_191109_043049/168494278/ccs	PacBio_Cortex_Rep2	mm10_ERCC_SIRV	chr1	84695982	84369841	-	13	3391	1394	3407	ENSMUSG00000036766.12	ENSMUST00000049126.12	Dner	Dner-201	Known	Known	None	0.15000000596046448	None	None	None	None
m54284U_191107_221739/55116503/ccs	PacBio_Cortex_Rep1	mm10_ERCC_SIRV	chr6	86122017	86124411	+	1	2395	17965	273965	ENSMUSG00000030000.10	ENCODEMT000273965	Add2	ENCODEMT000273965	Known	Genomic	None	0.20000000298023224	None	None	None	None
m54284U_191212_053548/141493600/ccs	PacBio_Hippocampus_Rep1	mm10_ERCC_SIRV	chr11	54787617	54717463	-	6	3004	32974	86491	ENSMUSG00000052298.12	ENSMUST00000064104.12	Cdc42se2	Cdc42se2-201	Known	Known	None	0.10000000149011612	None	None	None	None
m54284U_191213_120042/79233872/ccs	PacBio_Hippocampus_Rep2	mm10_ERCC_SIRV	chr19	41912024	41918659	+	4	1673	50861	133303	ENSMUSG00000011752.7	ENSMUST00000011896.7	Pgam1	Pgam1-201	Known	Known	None	0.10000000149011612	None	None	None	None
m54284U_191212_053548/119014947/ccs	PacBio_Hippocampus_Rep1	mm10_ERCC_SIRV	chr9	40801276	40805196	+	9	2098	27474	71626	ENSMUSG00000015656.17	ENSMUST00000015800.15	Hspa8	Hspa8-201	Known	Known	None	0.25	None	None	None	None
m54284U_191212_053548/141951900/ccs	PacBio_Hippocampus_Rep1	mm10_ERCC_SIRV	chr5	43782102	43744618	-	11	2808	13809	36242	ENSMUSG00000039753.16	ENSMUST00000047857.15	Fbxl5	Fbxl5-201	Known	Known	None	0.20000000298023224	None	None	None	None
m54284U_191213_120042/16124069/ccs	PacBio_Hippocampus_Rep2	mm10_ERCC_SIRV	chr3	95625023	95632102	+	3	3842	8865	23254	ENSMUSG00000038619.12	ENSMUST00000037983.5	Ensa	Ensa-201	Known	Known	None	0.6000000238418579	None	None	None	None
m54284U_191107_221739/82575688/ccs	PacBio_Cortex_Rep1	mm10_ERCC_SIRV	chr7	35186383	35201110	+	11	1951	20961	54669	ENSMUSG00000030495.12	ENSMUST00000001854.11	Slc7a10	Slc7a10-201	Known	Known	None	0.30000001192092896	None	None	None	None
m54284U_191107_221739/90573459/ccs	PacBio_Cortex_Rep1	mm10_ERCC_SIRV	chr6	86122017	86124409	+	1	2393	17965	273965	ENSMUSG00000030000.10	ENCODEMT000273965	Add2	ENCODEMT000273965	Known	Genomic	None	0.20000000298023224	None	None	None	None
m54284U_191109_043049/106563633/ccs	PacBio_Cortex_Rep2	mm10_ERCC_SIRV	chr17	35823349	35832776	+	13	1691	47294	123623	ENSMUSG00000059714.13	ENSMUST00000001569.14	Flot1	Flot1-201	Known	Known	None	0.15000000596046448	None	None	None	None
m54284U_191109_043049/168756342/ccs	PacBio_Cortex_Rep2	mm10_ERCC_SIRV	chr1	84695829	84369841	-	13	3238	1394	3407	ENSMUSG00000036766.12	ENSMUST00000049126.12	Dner	Dner-201	Known	Known	None	0.15000000596046448	None	None	None	None
m54284U_191213_120042/134875364/ccs	PacBio_Hippocampus_Rep2	mm10_ERCC_SIRV	chr6	86122017	86124410	+	1	2394	17965	273965	ENSMUSG00000030000.10	ENCODEMT000273965	Add2	ENCODEMT000273965	Known	Genomic	None	0.20000000298023224	None	None	None	None
m54284U_191212_053548/119015138/ccs	PacBio_Hippocampus_Rep1	mm10_ERCC_SIRV	chr9	40801276	40805198	+	9	2100	27474	71626	ENSMUSG00000015656.17	ENSMUST00000015800.15	Hspa8	Hspa8-201	Known	Known	None	0.25	None	None	None	None
m54284U_191212_053548/94570671/ccs	PacBio_Hippocampus_Rep1	mm10_ERCC_SIRV	chr15	80083353	80077793	-	10	1296	43790	112761	ENSMUSG00000060036.14	ENSMUST00000081650.14	Rpl3	Rpl3-201	Known	Known	None	0.15000000596046448	None	None	None	None
m54284U_191212_053548/142084377/ccs	PacBio_Hippocampus_Rep1	mm10_ERCC_SIRV	chr11	54787668	54717463	-	6	3036	32974	86491	ENSMUSG00000052298.12	ENSMUST00000064104.12	Cdc42se2	Cdc42se2-201	Known	Known	None	0.10000000149011612	None	None	None	None
m54284U_191213_120042/107806995/ccs	PacBio_Hippocampus_Rep2	mm10_ERCC_SIRV	chr13	74350234	74322819	-	15	2289	39406	102282	ENSMUSG00000021577.14	ENSMUST00000022062.7	Sdha	Sdha-201	Known	Known	None	0.20000000298023224	None	None	None	None
m54284U_191107_221739/85066812/ccs	PacBio_Cortex_Rep1	mm10_ERCC_SIRV	chr7	35186383	35201112	+	11	1953	20961	54669	ENSMUSG00000030495.12	ENSMUST00000001854.11	Slc7a10	Slc7a10-201	Known	Known	None	0.3499999940395355	None	None	None	None
m54284U_191107_221739/144050705/ccs	PacBio_Cortex_Rep1	mm10_ERCC_SIRV	chr6	86122022	86124409	+	1	2388	17965	273965	ENSMUSG00000030000.10	ENCODEMT000273965	Add2	ENCODEMT000273965	Known	Genomic	None	0.20000000298023224	None	None	None	None
m54284U_191212_053548/24053529/ccs	PacBio_Hippocampus_Rep1	mm10_ERCC_SIRV	chr17	35823349	35832779	+	13	1694	47294	123623	ENSMUSG00000059714.13	ENSMUST00000001569.14	Flot1	Flot1-201	Known	Known	None	0.20000000298023224	None	None	None	None
m54284U_191109_043049/168888505/ccs	PacBio_Cortex_Rep2	mm10_ERCC_SIRV	chr1	84695862	84369841	-	13	3271	1394	3407	ENSMUSG00000036766.12	ENSMUST00000049126.12	Dner	Dner-201	Known	Known	None	0.15000000596046448	None	None	None	None
m54284U_191213_120042/65538823/ccs	PacBio_Hippocampus_Rep2	mm10_ERCC_SIRV	chr3	95625023	95630467	+	3	2207	8865	23254	ENSMUSG00000038619.12	ENSMUST00000037983.5	Ensa	Ensa-201	Known	Known	None	0.44999998807907104	None	None	None	None
m54284U_191107_221739/116916615/ccs	PacBio_Cortex_Rep1	mm10_ERCC_SIRV	chrX	136822757	136837664	+	7	2439	53294	138351	ENSMUSG00000031425.15	ENSMUST00000113085.1	Plp1	Plp1-202	Known	Known	None	0.75	None	None	None	None
m54284U_191212_053548/142804979/ccs	PacBio_Hippocampus_Rep1	mm10_ERCC_SIRV	chr5	43782112	43744618	-	11	2818	13809	36242	ENSMUSG00000039753.16	ENSMUST00000047857.15	Fbxl5	Fbxl5-201	Known	Known	None	0.20000000298023224	None	None	None	None
m54284U_191109_043049/71304988/ccs	PacBio_Cortex_Rep2	mm10_ERCC_SIRV	chr6	86122112	86124411	+	1	2300	17965	273965	ENSMUSG00000030000.10	ENCODEMT000273965	Add2	ENCODEMT000273965	Known	Genomic	None	0.20000000298023224	None	None	None	None
m54284U_191212_053548/119145437/ccs	PacBio_Hippocampus_Rep1	mm10_ERCC_SIRV	chr9	40801276	40805196	+	9	2098	27474	71626	ENSMUSG00000015656.17	ENSMUST00000015800.15	Hspa8	Hspa8-201	Known	Known	None	0.25	None	None	None	None
m54284U_191107_221739/92276621/ccs	PacBio_Cortex_Rep1	mm10_ERCC_SIRV	chr7	35186383	35201110	+	11	1951	20961	54669	ENSMUSG00000030495.12	ENSMUST00000001854.11	Slc7a10	Slc7a10-201	Known	Known	None	0.30000001192092896	None	None	None	None
m54284U_191109_043049/169018507/ccs	PacBio_Cortex_Rep2	mm10_ERCC_SIRV	chr1	84695841	84369841	-	13	3250	1394	3407	ENSMUSG00000036766.12	ENSMUST00000049126.12	Dner	Dner-201	Known	Known	None	0.15000000596046448	None	None	None	None
m54284U_191212_053548/59705226/ccs	PacBio_Hippocampus_Rep1	mm10_ERCC_SIRV	chr17	35823349	35832781	+	13	1696	47294	123623	ENSMUSG00000059714.13	ENSMUST00000001569.14	Flot1	Flot1-201	Known	Known	None	0.20000000298023224	None	None	None	None
m54284U_191212_053548/94635750/ccs	PacBio_Hippocampus_Rep1	mm10_ERCC_SIRV	chr15	80083352	80077793	-	10	1295	43790	112761	ENSMUSG00000060036.14	ENSMUST00000081650.14	Rpl3	Rpl3-201	Known	Known	None	0.15000000596046448	None	None	None	None
m54284U_191213_120042/126747161/ccs	PacBio_Hippocampus_Rep2	mm10_ERCC_SIRV	chr6	86122112	86124411	+	1	2300	17965	273965	ENSMUSG00000030000.10	ENCODEMT000273965	Add2	ENCODEMT000273965	Known	Genomic	None	0.20000000298023224	None	None	None	None
m54284U_191213_120042/80676149/ccs	PacBio_Hippocampus_Rep2	mm10_ERCC_SIRV	chr19	41912024	41918656	+	4	1670	50861	133303	ENSMUSG00000011752.7	ENSMUST00000011896.7	Pgam1	Pgam1-201	Known	Known	None	0.20000000298023224	None	None	None	None
m54284U_191212_053548/145754725/ccs	PacBio_Hippocampus_Rep1	mm10_ERCC_SIRV	chr11	54787661	54717514	-	5	2905	32974	271631	ENSMUSG00000052298.12	ENCODEMT000271631	Cdc42se2	ENCODEMT000271631	Known	NIC	None	0.10000000149011612	None	None	None	None
m54284U_191213_120042/108134552/ccs	PacBio_Hippocampus_Rep2	mm10_ERCC_SIRV	chr13	74350234	74322819	-	15	2289	39406	102282	ENSMUSG00000021577.14	ENSMUST00000022062.7	Sdha	Sdha-201	Known	Known	None	0.20000000298023224	None	None	None	None
m54284U_191212_053548/119341313/ccs	PacBio_Hippocampus_Rep1	mm10_ERCC_SIRV	chr9	40801276	40805200	+	9	2102	27474	71626	ENSMUSG00000015656.17	ENSMUST00000015800.15	Hspa8	Hspa8-201	Known	Known	None	0.20000000298023224	None	None	None	None
m54284U_191213_120042/67371394/ccs	PacBio_Hippocampus_Rep2	mm10_ERCC_SIRV	chr3	95625023	95630477	+	3	2217	8865	23254	ENSMUSG00000038619.12	ENSMUST00000037983.5	Ensa	Ensa-201	Known	Known	None	0.15000000596046448	None	None	None	None
m54284U_191107_221739/18939992/ccs	PacBio_Cortex_Rep1	mm10_ERCC_SIRV	chr6	86122115	86124409	+	1	2295	17965	273965	ENSMUSG00000030000.10	ENCODEMT000273965	Add2	ENCODEMT000273965	Known	Genomic	None	0.20000000298023224	None	None	None	None
m54284U_191107_221739/101056962/ccs	PacBio_Cortex_Rep1	mm10_ERCC_SIRV	chr7	35186383	35200942	+	11	1783	20961	54669	ENSMUSG00000030495.12	ENSMUST00000001854.11	Slc7a10	Slc7a10-201	Known	Known	None	0.550000011920929	None	None	None	None
m54284U_191109_043049/169346750/ccs	PacBio_Cortex_Rep2	mm10_ERCC_SIRV	chr1	84585541	84369839	-	12	2857	1394	273917	ENSMUSG00000036766.12	ENCODEMT000273917	Dner	ENCODEMT000273917	Known	ISM	Suffix	0.15000000596046448	None	None	None	None
m54284U_191107_221739/21432414/ccs	PacBio_Cortex_Rep1	mm10_ERCC_SIRV	chr6	86122115	86124411	+	1	2297	17965	273965	ENSMUSG00000030000.10	ENCODEMT000273965	Add2	ENCODEMT000273965	Known	Genomic	None	0.20000000298023224	None	None	None	None
m54284U_191212_053548/76481093/ccs	PacBio_Hippocampus_Rep1	mm10_ERCC_SIRV	chr17	35823349	35832785	+	13	1700	47294	123623	ENSMUSG00000059714.13	ENSMUST00000001569.14	Flot1	Flot1-201	Known	Known	None	0.15000000596046448	None	None	None	None
m54284U_191212_053548/143002360/ccs	PacBio_Hippocampus_Rep1	mm10_ERCC_SIRV	chr5	43782113	43744618	-	11	2819	13809	36242	ENSMUSG00000039753.16	ENSMUST00000047857.15	Fbxl5	Fbxl5-201	Known	Known	None	0.20000000298023224	None	None	None	None
m54284U_191212_053548/119342539/ccs	PacBio_Hippocampus_Rep1	mm10_ERCC_SIRV	chr9	40801276	40805199	+	9	2101	27474	71626	ENSMUSG00000015656.17	ENSMUST00000015800.15	Hspa8	Hspa8-201	Known	Known	None	0.25	None	None	None	None
m54284U_191107_221739/113115676/ccs	PacBio_Cortex_Rep1	mm10_ERCC_SIRV	chr6	86122115	86124409	+	1	2295	17965	273965	ENSMUSG00000030000.10	ENCODEMT000273965	Add2	ENCODEMT000273965	Known	Genomic	None	0.20000000298023224	None	None	None	None
m54284U_191107_221739/108135251/ccs	PacBio_Cortex_Rep1	mm10_ERCC_SIRV	chr7	35186383	35201110	+	11	1944	20961	54669	ENSMUSG00000030495.12	ENSMUST00000001854.11	Slc7a10	Slc7a10-201	Known	Known	None	0.30000001192092896	None	None	None	None
m54284U_191107_221739/116919061/ccs	PacBio_Cortex_Rep1	mm10_ERCC_SIRV	chrX	136822757	136837400	+	7	2280	53294	138350	ENSMUSG00000031425.15	ENSMUST00000033800.12	Plp1	Plp1-201	Known	Known	None	0.25	None	None	None	None
m54284U_191212_053548/95159818/ccs	PacBio_Hippocampus_Rep1	mm10_ERCC_SIRV	chr15	80083354	80077793	-	10	1297	43790	112761	ENSMUSG00000060036.14	ENSMUST00000081650.14	Rpl3	Rpl3-201	Known	Known	None	0.15000000596046448	None	None	None	None
m54284U_191109_043049/169479004/ccs	PacBio_Cortex_Rep2	mm10_ERCC_SIRV	chr1	84476460	84369841	-	7	1978	1394	273822	ENSMUSG00000036766.12	ENCODEMT000273822	Dner	ENCODEMT000273822	Known	ISM	Suffix	0.15000000596046448	None	None	None	None
m54284U_191107_221739/7537536/ccs	PacBio_Cortex_Rep1	mm10_ERCC_SIRV	chr3	95625024	95630493	+	3	2232	8865	23254	ENSMUSG00000038619.12	ENSMUST00000037983.5	Ensa	Ensa-201	Known	Known	None	0.10000000149011612	None	None	None	None
m54284U_191212_053548/151390588/ccs	PacBio_Hippocampus_Rep1	mm10_ERCC_SIRV	chr11	54787638	54717463	-	6	3025	32974	86491	ENSMUSG00000052298.12	ENSMUST00000064104.12	Cdc42se2	Cdc42se2-201	Known	Known	None	0.10000000149011612	None	None	None	None
m54284U_191213_120042/21955982/ccs	PacBio_Hippocampus_Rep2	mm10_ERCC_SIRV	chr17	35823349	35832781	+	13	1696	47294	123623	ENSMUSG00000059714.13	ENSMUST00000001569.14	Flot1	Flot1-201	Known	Known	None	0.20000000298023224	None	None	None	None
m54284U_191107_221739/114033931/ccs	PacBio_Cortex_Rep1	mm10_ERCC_SIRV	chr6	86122115	86124342	+	1	2228	17965	273965	ENSMUSG00000030000.10	ENCODEMT000273965	Add2	ENCODEMT000273965	Known	Genomic	None	0.0	None	None	None	None
m54284U_191213_120042/108463166/ccs	PacBio_Hippocampus_Rep2	mm10_ERCC_SIRV	chr13	74350241	74322819	-	15	2296	39406	102282	ENSMUSG00000021577.14	ENSMUST00000022062.7	Sdha	Sdha-201	Known	Known	None	0.20000000298023224	None	None	None	None
m54284U_191212_053548/119407861/ccs	PacBio_Hippocampus_Rep1	mm10_ERCC_SIRV	chr9	40801276	40805199	+	9	2101	27474	71626	ENSMUSG00000015656.17	ENSMUST00000015800.15	Hspa8	Hspa8-201	Known	Known	None	0.25	None	None	None	None
m54284U_191107_221739/135792577/ccs	PacBio_Cortex_Rep1	mm10_ERCC_SIRV	chr6	86122115	86124411	+	1	2297	17965	273965	ENSMUSG00000030000.10	ENCODEMT000273965	Add2	ENCODEMT000273965	Known	Genomic	None	0.20000000298023224	None	None	None	None
m54284U_191107_221739/111085793/ccs	PacBio_Cortex_Rep1	mm10_ERCC_SIRV	chr7	35186385	35201113	+	8	2837	20961	273974	ENSMUSG00000030495.12	ENCODEMT000273974	Slc7a10	ENCODEMT000273974	Known	NIC	None	0.30000001192092896	None	None	None	None
m54284U_191213_120042/80937080/ccs	PacBio_Hippocampus_Rep2	mm10_ERCC_SIRV	chr19	41912024	41918659	+	4	1673	50861	133303	ENSMUSG00000011752.7	ENSMUST00000011896.7	Pgam1	Pgam1-201	Known	Known	None	0.10000000149011612	None	None	None	None
m54284U_191107_221739/145098106/ccs	PacBio_Cortex_Rep1	mm10_ERCC_SIRV	chr6	86122115	86124411	+	1	2297	17965	273965	ENSMUSG00000030000.10	ENCODEMT000273965	Add2	ENCODEMT000273965	Known	Genomic	None	0.20000000298023224	None	None	None	None
m54284U_191213_120042/69338604/ccs	PacBio_Hippocampus_Rep2	mm10_ERCC_SIRV	chr17	35823349	35832781	+	13	1696	47294	123623	ENSMUSG00000059714.13	ENSMUST00000001569.14	Flot1	Flot1-201	Known	Known	None	0.20000000298023224	None	None	None	None
m54284U_191212_053548/143328391/ccs	PacBio_Hippocampus_Rep1	mm10_ERCC_SIRV	chr5	43782113	43744618	-	11	2819	13809	36242	ENSMUSG00000039753.16	ENSMUST00000047857.15	Fbxl5	Fbxl5-201	Known	Known	None	0.20000000298023224	None	None	None	None
m54284U_191109_043049/169806586/ccs	PacBio_Cortex_Rep2	mm10_ERCC_SIRV	chr1	84695662	84369841	-	13	3071	1394	3407	ENSMUSG00000036766.12	ENSMUST00000049126.12	Dner	Dner-201	Known	Known	None	0.15000000596046448	None	None	None	None
m54284U_191212_053548/119408969/ccs	PacBio_Hippocampus_Rep1	mm10_ERCC_SIRV	chr9	40801276	40805196	+	9	2098	27474	71626	ENSMUSG00000015656.17	ENSMUST00000015800.15	Hspa8	Hspa8-201	Known	Known	None	0.25	None	None	None	None
m54284U_191107_221739/169672772/ccs	PacBio_Cortex_Rep1	mm10_ERCC_SIRV	chr3	95625024	95632102	+	4	1117	8865	23253	ENSMUSG00000038619.12	ENSMUST00000058230.12	Ensa	Ensa-202	Known	Known	None	0.6000000238418579	None	None	None	None
m54284U_191212_053548/95551603/ccs	PacBio_Hippocampus_Rep1	mm10_ERCC_SIRV	chr15	80083352	80077793	-	10	1295	43790	112761	ENSMUSG00000060036.14	ENSMUST00000081650.14	Rpl3	Rpl3-201	Known	Known	None	0.15000000596046448	None	None	None	None
m54284U_191109_043049/21956911/ccs	PacBio_Cortex_Rep2	mm10_ERCC_SIRV	chr6	86122115	86124411	+	1	2297	17965	273965	ENSMUSG00000030000.10	ENCODEMT000273965	Add2	ENCODEMT000273965	Known	Genomic	None	0.20000000298023224	None	None	None	None
m54284U_191212_053548/153880774/ccs	PacBio_Hippocampus_Rep1	mm10_ERCC_SIRV	chr11	54787671	54717463	-	6	3058	32974	86491	ENSMUSG00000052298.12	ENSMUST00000064104.12	Cdc42se2	Cdc42se2-201	Known	Known	None	0.10000000149011612	None	None	None	None
m54284U_191107_221739/116984444/ccs	PacBio_Cortex_Rep1	mm10_ERCC_SIRV	chrX	136822757	136837664	+	7	2544	53294	138350	ENSMUSG00000031425.15	ENSMUST00000033800.12	Plp1	Plp1-201	Known	Known	None	0.75	None	None	None	None
m54284U_191213_120042/109576528/ccs	PacBio_Hippocampus_Rep2	mm10_ERCC_SIRV	chr13	74350241	74322819	-	15	2296	39406	102282	ENSMUSG00000021577.14	ENSMUST00000022062.7	Sdha	Sdha-201	Known	Known	None	0.20000000298023224	None	None	None	None
m54284U_191109_043049/139920745/ccs	PacBio_Cortex_Rep2	mm10_ERCC_SIRV	chr6	86122115	86124411	+	1	2297	17965	273965	ENSMUSG00000030000.10	ENCODEMT000273965	Add2	ENCODEMT000273965	Known	Genomic	None	0.20000000298023224	None	None	None	None
m54284U_191213_120042/147980685/ccs	PacBio_Hippocampus_Rep2	mm10_ERCC_SIRV	chr17	35823349	35832777	+	13	1692	47294	123623	ENSMUSG00000059714.13	ENSMUST00000001569.14	Flot1	Flot1-201	Known	Known	None	0.20000000298023224	None	None	None	None
m54284U_191212_053548/119474812/ccs	PacBio_Hippocampus_Rep1	mm10_ERCC_SIRV	chr9	40801276	40805199	+	9	2101	27474	71626	ENSMUSG00000015656.17	ENSMUST00000015800.15	Hspa8	Hspa8-201	Known	Known	None	0.25	None	None	None	None
m54284U_191107_221739/116130549/ccs	PacBio_Cortex_Rep1	mm10_ERCC_SIRV	chr7	35186383	35201112	+	11	1953	20961	54669	ENSMUSG00000030495.12	ENSMUST00000001854.11	Slc7a10	Slc7a10-201	Known	Known	None	0.3499999940395355	None	None	None	None
m54284U_191213_120042/41681751/ccs	PacBio_Hippocampus_Rep2	mm10_ERCC_SIRV	chr6	86122115	86124411	+	1	2297	17965	273965	ENSMUSG00000030000.10	ENCODEMT000273965	Add2	ENCODEMT000273965	Known	Genomic	None	0.20000000298023224	None	None	None	None
m54284U_191109_043049/170132601/ccs	PacBio_Cortex_Rep2	mm10_ERCC_SIRV	chr1	84535046	84369841	-	9	2282	1394	273831	ENSMUSG00000036766.12	ENCODEMT000273831	Dner	ENCODEMT000273831	Known	ISM	Suffix	0.15000000596046448	None	None	None	None
m54284U_191213_120042/45877168/ccs	PacBio_Hippocampus_Rep2	mm10_ERCC_SIRV	chr6	86122115	86124411	+	1	2297	17965	273965	ENSMUSG00000030000.10	ENCODEMT000273965	Add2	ENCODEMT000273965	Known	Genomic	None	0.20000000298023224	None	None	None	None
m54284U_191212_053548/95619931/ccs	PacBio_Hippocampus_Rep1	mm10_ERCC_SIRV	chr15	80083354	80077793	-	10	1297	43790	112761	ENSMUSG00000060036.14	ENSMUST00000081650.14	Rpl3	Rpl3-201	Known	Known	None	0.15000000596046448	None	None	None	None
m54284U_191109_043049/45942368/ccs	PacBio_Cortex_Rep2	mm10_ERCC_SIRV	chr3	95625024	95632102	+	4	1117	8865	23253	ENSMUSG00000038619.12	ENSMUST00000058230.12	Ensa	Ensa-202	Known	Known	None	0.6000000238418579	None	None	None	None
m54284U_191213_120042/171116436/ccs	PacBio_Hippocampus_Rep2	mm10_ERCC_SIRV	chr17	35823349	35832780	+	13	1695	47294	123623	ENSMUSG00000059714.13	ENSMUST00000001569.14	Flot1	Flot1-201	Known	Known	None	0.20000000298023224	None	None	None	None
m54284U_191212_053548/173474777/ccs	PacBio_Hippocampus_Rep1	mm10_ERCC_SIRV	chr11	54787660	54717463	-	6	3047	32974	86491	ENSMUSG00000052298.12	ENSMUST00000064104.12	Cdc42se2	Cdc42se2-201	Known	Known	None	0.10000000149011612	None	None	None	None
m54284U_191212_053548/143394358/ccs	PacBio_Hippocampus_Rep1	mm10_ERCC_SIRV	chr5	43782126	43744618	-	11	2832	13809	36242	ENSMUSG00000039753.16	ENSMUST00000047857.15	Fbxl5	Fbxl5-201	Known	Known	None	0.20000000298023224	None	None	None	None
m54284U_191213_120042/61538873/ccs	PacBio_Hippocampus_Rep2	mm10_ERCC_SIRV	chr6	86122115	86124411	+	1	2297	17965	273965	ENSMUSG00000030000.10	ENCODEMT000273965	Add2	ENCODEMT000273965	Known	Genomic	None	0.20000000298023224	None	None	None	None
m54284U_191212_053548/119474852/ccs	PacBio_Hippocampus_Rep1	mm10_ERCC_SIRV	chr9	40801276	40805197	+	9	2099	27474	71626	ENSMUSG00000015656.17	ENSMUST00000015800.15	Hspa8	Hspa8-201	Known	Known	None	0.20000000298023224	None	None	None	None
m54284U_191109_043049/170854816/ccs	PacBio_Cortex_Rep2	mm10_ERCC_SIRV	chr1	84695817	84369841	-	13	3226	1394	3407	ENSMUSG00000036766.12	ENSMUST00000049126.12	Dner	Dner-201	Known	Known	None	0.15000000596046448	None	None	None	None
m54284U_191107_221739/126355845/ccs	PacBio_Cortex_Rep1	mm10_ERCC_SIRV	chr7	35186383	35201111	+	11	1952	20961	54669	ENSMUSG00000030495.12	ENSMUST00000001854.11	Slc7a10	Slc7a10-201	Known	Known	None	0.30000001192092896	None	None	None	None
m54284U_191213_120042/111149446/ccs	PacBio_Hippocampus_Rep2	mm10_ERCC_SIRV	chr13	74350221	74322819	-	15	2276	39406	102282	ENSMUSG00000021577.14	ENSMUST00000022062.7	Sdha	Sdha-201	Known	Known	None	0.20000000298023224	None	None	None	None
m54284U_191213_120042/82971432/ccs	PacBio_Hippocampus_Rep2	mm10_ERCC_SIRV	chr19	41912024	41918656	+	4	1670	50861	133303	ENSMUSG00000011752.7	ENSMUST00000011896.7	Pgam1	Pgam1-201	Known	Known	None	0.20000000298023224	None	None	None	None
m54284U_191213_120042/102565368/ccs	PacBio_Hippocampus_Rep2	mm10_ERCC_SIRV	chr6	86122115	86124407	+	1	2293	17965	273965	ENSMUSG00000030000.10	ENCODEMT000273965	Add2	ENCODEMT000273965	Known	Genomic	None	0.20000000298023224	None	None	None	None
m54284U_191107_221739/117638248/ccs	PacBio_Cortex_Rep1	mm10_ERCC_SIRV	chrX	136822757	136837664	+	7	2538	53294	138350	ENSMUSG00000031425.15	ENSMUST00000033800.12	Plp1	Plp1-201	Known	Known	None	0.75	None	None	None	None
m54284U_191107_221739/12780429/ccs	PacBio_Cortex_Rep1	mm10_ERCC_SIRV	chr17	35823350	35832781	+	13	1695	47294	123623	ENSMUSG00000059714.13	ENSMUST00000001569.14	Flot1	Flot1-201	Known	Known	None	0.20000000298023224	None	None	None	None
m54284U_191213_120042/125043765/ccs	PacBio_Hippocampus_Rep2	mm10_ERCC_SIRV	chr6	86122115	86124411	+	1	2297	17965	273965	ENSMUSG00000030000.10	ENCODEMT000273965	Add2	ENCODEMT000273965	Known	Genomic	None	0.20000000298023224	None	None	None	None
m54284U_191212_053548/119538208/ccs	PacBio_Hippocampus_Rep1	mm10_ERCC_SIRV	chr9	40801276	40805172	+	9	2074	27474	71626	ENSMUSG00000015656.17	ENSMUST00000015800.15	Hspa8	Hspa8-201	Known	Known	None	0.6000000238418579	None	None	None	None
m54284U_191212_053548/179437976/ccs	PacBio_Hippocampus_Rep1	mm10_ERCC_SIRV	chr11	54787613	54717463	-	6	3012	32974	86491	ENSMUSG00000052298.12	ENSMUST00000064104.12	Cdc42se2	Cdc42se2-201	Known	Known	None	0.10000000149011612	None	None	None	None
m54284U_191109_043049/171246981/ccs	PacBio_Cortex_Rep2	mm10_ERCC_SIRV	chr1	84695800	84369841	-	13	3209	1394	3407	ENSMUSG00000036766.12	ENSMUST00000049126.12	Dner	Dner-201	Known	Known	None	0.15000000596046448	None	None	None	None
m54284U_191212_053548/96864589/ccs	PacBio_Hippocampus_Rep1	mm10_ERCC_SIRV	chr15	80083352	80077793	-	10	1295	43790	112761	ENSMUSG00000060036.14	ENSMUST00000081650.14	Rpl3	Rpl3-201	Known	Known	None	0.15000000596046448	None	None	None	None
m54284U_191213_120042/149816748/ccs	PacBio_Hippocampus_Rep2	mm10_ERCC_SIRV	chr6	86122115	86124411	+	1	2297	17965	273965	ENSMUSG00000030000.10	ENCODEMT000273965	Add2	ENCODEMT000273965	Known	Genomic	None	0.20000000298023224	None	None	None	None
m54284U_191212_053548/78054562/ccs	PacBio_Hippocampus_Rep1	mm10_ERCC_SIRV	chr3	95625024	95630476	+	3	2215	8865	23254	ENSMUSG00000038619.12	ENSMUST00000037983.5	Ensa	Ensa-201	Known	Known	None	0.20000000298023224	None	None	None	None
m54284U_191212_053548/143523849/ccs	PacBio_Hippocampus_Rep1	mm10_ERCC_SIRV	chr5	43782141	43744618	-	11	2847	13809	36242	ENSMUSG00000039753.16	ENSMUST00000047857.15	Fbxl5	Fbxl5-201	Known	Known	None	0.20000000298023224	None	None	None	None
m54284U_191109_043049/95749530/ccs	PacBio_Cortex_Rep2	mm10_ERCC_SIRV	chr17	35823350	35832779	+	13	1693	47294	123623	ENSMUSG00000059714.13	ENSMUST00000001569.14	Flot1	Flot1-201	Known	Known	None	0.20000000298023224	None	None	None	None
m54284U_191107_221739/130941592/ccs	PacBio_Cortex_Rep1	mm10_ERCC_SIRV	chr7	35186386	35201104	+	8	2826	20961	273949	ENSMUSG00000030495.12	ENCODEMT000273949	Slc7a10	ENCODEMT000273949	Known	NIC	None	0.30000001192092896	None	None	None	None
m54284U_191107_221739/125765740/ccs	PacBio_Cortex_Rep1	mm10_ERCC_SIRV	chr6	86122118	86124411	+	1	2294	17965	273965	ENSMUSG00000030000.10	ENCODEMT000273965	Add2	ENCODEMT000273965	Known	Genomic	None	0.20000000298023224	None	None	None	None
m54284U_191109_043049/172493250/ccs	PacBio_Cortex_Rep2	mm10_ERCC_SIRV	chr1	84696318	84369841	-	13	3727	1394	3407	ENSMUSG00000036766.12	ENSMUST00000049126.12	Dner	Dner-201	Known	Known	None	0.15000000596046448	None	None	None	None
m54284U_191212_053548/119604169/ccs	PacBio_Hippocampus_Rep1	mm10_ERCC_SIRV	chr9	40801276	40805199	+	9	2101	27474	71626	ENSMUSG00000015656.17	ENSMUST00000015800.15	Hspa8	Hspa8-201	Known	Known	None	0.25	None	None	None	None
m54284U_191213_120042/111543808/ccs	PacBio_Hippocampus_Rep2	mm10_ERCC_SIRV	chr13	74350221	74322819	-	15	2270	39406	102282	ENSMUSG00000021577.14	ENSMUST00000022062.7	Sdha	Sdha-201	Known	Known	None	0.20000000298023224	None	None	None	None
m54284U_191107_221739/85788778/ccs	PacBio_Cortex_Rep1	mm10_ERCC_SIRV	chr6	86122119	86124222	+	1	2104	17965	273965	ENSMUSG00000030000.10	ENCODEMT000273965	Add2	ENCODEMT000273965	Known	Genomic	None	0.20000000298023224	None	None	None	None
m54284U_191213_120042/13241177/ccs	PacBio_Hippocampus_Rep2	mm10_ERCC_SIRV	chr11	54787653	54717463	-	6	3055	32974	86491	ENSMUSG00000052298.12	ENSMUST00000064104.12	Cdc42se2	Cdc42se2-201	Known	Known	None	0.10000000149011612	None	None	None	None
m54284U_191109_043049/173214097/ccs	PacBio_Cortex_Rep2	mm10_ERCC_SIRV	chr1	84370449	84369839	-	1	604	1394	273858	ENSMUSG00000036766.12	ENCODEMT000273858	Dner	ENCODEMT000273858	Known	ISM	None	0.15000000596046448	None	None	None	None
m54284U_191212_053548/47186829/ccs	PacBio_Hippocampus_Rep1	mm10_ERCC_SIRV	chr17	35823350	35832780	+	13	1694	47294	123623	ENSMUSG00000059714.13	ENSMUST00000001569.14	Flot1	Flot1-201	Known	Known	None	0.20000000298023224	None	None	None	None
m54284U_191212_053548/98107445/ccs	PacBio_Hippocampus_Rep1	mm10_ERCC_SIRV	chr15	80083352	80077793	-	10	1295	43790	112761	ENSMUSG00000060036.14	ENSMUST00000081650.14	Rpl3	Rpl3-201	Known	Known	None	0.15000000596046448	None	None	None	None
m54284U_191107_221739/117900464/ccs	PacBio_Cortex_Rep1	mm10_ERCC_SIRV	chrX	136822757	136837664	+	7	2544	53294	138350	ENSMUSG00000031425.15	ENSMUST00000033800.12	Plp1	Plp1-201	Known	Known	None	0.75	None	None	None	None
m54284U_191107_221739/115605519/ccs	PacBio_Cortex_Rep1	mm10_ERCC_SIRV	chr6	86122119	86124411	+	1	2293	17965	273965	ENSMUSG00000030000.10	ENCODEMT000273965	Add2	ENCODEMT000273965	Known	Genomic	None	0.20000000298023224	None	None	None	None
m54284U_191213_120042/83298098/ccs	PacBio_Hippocampus_Rep2	mm10_ERCC_SIRV	chr19	41912024	41918656	+	4	1670	50861	133303	ENSMUSG00000011752.7	ENSMUST00000011896.7	Pgam1	Pgam1-201	Known	Known	None	0.20000000298023224	None	None	None	None
m54284U_191212_053548/122423269/ccs	PacBio_Hippocampus_Rep1	mm10_ERCC_SIRV	chr3	95625024	95630467	+	3	2206	8865	23254	ENSMUSG00000038619.12	ENSMUST00000037983.5	Ensa	Ensa-201	Known	Known	None	0.44999998807907104	None	None	None	None
m54284U_191212_053548/144182088/ccs	PacBio_Hippocampus_Rep1	mm10_ERCC_SIRV	chr5	43782112	43744618	-	11	2818	13809	36242	ENSMUSG00000039753.16	ENSMUST00000047857.15	Fbxl5	Fbxl5-201	Known	Known	None	0.20000000298023224	None	None	None	None
m54284U_191107_221739/136448095/ccs	PacBio_Cortex_Rep1	mm10_ERCC_SIRV	chr7	35186383	35201108	+	11	1949	20961	54669	ENSMUSG00000030495.12	ENSMUST00000001854.11	Slc7a10	Slc7a10-201	Known	Known	None	0.20000000298023224	None	None	None	None
m54284U_191212_053548/119604670/ccs	PacBio_Hippocampus_Rep1	mm10_ERCC_SIRV	chr9	40801276	40805197	+	9	2099	27474	71626	ENSMUSG00000015656.17	ENSMUST00000015800.15	Hspa8	Hspa8-201	Known	Known	None	0.20000000298023224	None	None	None	None
m54284U_191107_221739/137038082/ccs	PacBio_Cortex_Rep1	mm10_ERCC_SIRV	chr7	35186383	35201126	+	11	1965	20961	273975	ENSMUSG00000030495.12	ENCODEMT000273975	Slc7a10	ENCODEMT000273975	Known	NNC	None	0.25	None	None	None	None
m54284U_191213_120042/118227596/ccs	PacBio_Hippocampus_Rep2	mm10_ERCC_SIRV	chr6	86122142	86124409	+	1	2268	17965	273965	ENSMUSG00000030000.10	ENCODEMT000273965	Add2	ENCODEMT000273965	Known	Genomic	None	0.20000000298023224	None	None	None	None
m54284U_191212_053548/69927903/ccs	PacBio_Hippocampus_Rep1	mm10_ERCC_SIRV	chr17	35823350	35832781	+	13	1695	47294	123623	ENSMUSG00000059714.13	ENSMUST00000001569.14	Flot1	Flot1-201	Known	Known	None	0.20000000298023224	None	None	None	None
m54284U_191107_221739/43582882/ccs	PacBio_Cortex_Rep1	mm10_ERCC_SIRV	chr6	86122146	86124411	+	1	2266	17965	273965	ENSMUSG00000030000.10	ENCODEMT000273965	Add2	ENCODEMT000273965	Known	Genomic	None	0.20000000298023224	None	None	None	None
m54284U_191213_120042/14943610/ccs	PacBio_Hippocampus_Rep2	mm10_ERCC_SIRV	chr11	54787630	54717514	-	6	3006	32974	271630	ENSMUSG00000052298.12	ENCODEMT000271630	Cdc42se2	ENCODEMT000271630	Known	NNC	None	0.10000000149011612	None	None	None	None
m54284U_191213_120042/111544803/ccs	PacBio_Hippocampus_Rep2	mm10_ERCC_SIRV	chr13	74350221	74322819	-	15	2276	39406	102282	ENSMUSG00000021577.14	ENSMUST00000022062.7	Sdha	Sdha-201	Known	Known	None	0.20000000298023224	None	None	None	None
m54284U_191212_053548/100271566/ccs	PacBio_Hippocampus_Rep1	mm10_ERCC_SIRV	chr15	80083352	80077793	-	10	1295	43790	112761	ENSMUSG00000060036.14	ENSMUST00000081650.14	Rpl3	Rpl3-201	Known	Known	None	0.15000000596046448	None	None	None	None
m54284U_191109_043049/173672066/ccs	PacBio_Cortex_Rep2	mm10_ERCC_SIRV	chr1	84395638	84369841	-	3	1308	1394	273820	ENSMUSG00000036766.12	ENCODEMT000273820	Dner	ENCODEMT000273820	Known	ISM	Suffix	0.15000000596046448	None	None	None	None
m54284U_191212_053548/119604703/ccs	PacBio_Hippocampus_Rep1	mm10_ERCC_SIRV	chr9	40801276	40805197	+	9	2099	27474	71626	ENSMUSG00000015656.17	ENSMUST00000015800.15	Hspa8	Hspa8-201	Known	Known	None	0.20000000298023224	None	None	None	None
m54284U_191107_221739/164627052/ccs	PacBio_Cortex_Rep1	mm10_ERCC_SIRV	chr6	86122146	86124411	+	1	2266	17965	273965	ENSMUSG00000030000.10	ENCODEMT000273965	Add2	ENCODEMT000273965	Known	Genomic	None	0.20000000298023224	None	None	None	None
m54284U_191213_120042/165677047/ccs	PacBio_Hippocampus_Rep2	mm10_ERCC_SIRV	chr17	35823350	35832780	+	13	1694	47294	123623	ENSMUSG00000059714.13	ENSMUST00000001569.14	Flot1	Flot1-201	Known	Known	None	0.20000000298023224	None	None	None	None
m54284U_191212_053548/144246122/ccs	PacBio_Hippocampus_Rep1	mm10_ERCC_SIRV	chr5	43782136	43744618	-	11	2842	13809	36242	ENSMUSG00000039753.16	ENSMUST00000047857.15	Fbxl5	Fbxl5-201	Known	Known	None	0.20000000298023224	None	None	None	None
m54284U_191109_043049/14158302/ccs	PacBio_Cortex_Rep2	mm10_ERCC_SIRV	chr6	86122146	86124411	+	1	2266	17965	273965	ENSMUSG00000030000.10	ENCODEMT000273965	Add2	ENCODEMT000273965	Known	Genomic	None	0.20000000298023224	None	None	None	None
m54284U_191212_053548/151848899/ccs	PacBio_Hippocampus_Rep1	mm10_ERCC_SIRV	chr3	95625024	95632102	+	4	1117	8865	23253	ENSMUSG00000038619.12	ENSMUST00000058230.12	Ensa	Ensa-202	Known	Known	None	0.6000000238418579	None	None	None	None
m54284U_191107_221739/139199181/ccs	PacBio_Cortex_Rep1	mm10_ERCC_SIRV	chr7	35186383	35201111	+	11	1952	20961	54669	ENSMUSG00000030495.12	ENSMUST00000001854.11	Slc7a10	Slc7a10-201	Known	Known	None	0.30000001192092896	None	None	None	None
m54284U_191107_221739/8782666/ccs	PacBio_Cortex_Rep1	mm10_ERCC_SIRV	chr17	35823351	35832781	+	13	1694	47294	123623	ENSMUSG00000059714.13	ENSMUST00000001569.14	Flot1	Flot1-201	Known	Known	None	0.20000000298023224	None	None	None	None
m54284U_191109_043049/40698227/ccs	PacBio_Cortex_Rep2	mm10_ERCC_SIRV	chr6	86122146	86124411	+	1	2266	17965	273965	ENSMUSG00000030000.10	ENCODEMT000273965	Add2	ENCODEMT000273965	Known	Genomic	None	0.20000000298023224	None	None	None	None
m54284U_191212_053548/119669605/ccs	PacBio_Hippocampus_Rep1	mm10_ERCC_SIRV	chr9	40801276	40805200	+	9	2102	27474	71626	ENSMUSG00000015656.17	ENSMUST00000015800.15	Hspa8	Hspa8-201	Known	Known	None	0.20000000298023224	None	None	None	None
m54284U_191107_221739/139788514/ccs	PacBio_Cortex_Rep1	mm10_ERCC_SIRV	chr7	35186383	35201107	+	11	1999	20961	273976	ENSMUSG00000030495.12	ENCODEMT000273976	Slc7a10	ENCODEMT000273976	Known	NNC	None	0.15000000596046448	None	None	None	None
m54284U_191109_043049/174719127/ccs	PacBio_Cortex_Rep2	mm10_ERCC_SIRV	chr1	84695843	84369841	-	13	3252	1394	3407	ENSMUSG00000036766.12	ENSMUST00000049126.12	Dner	Dner-201	Known	Known	None	0.15000000596046448	None	None	None	None
m54284U_191107_221739/117965700/ccs	PacBio_Cortex_Rep1	mm10_ERCC_SIRV	chrX	136822757	136837668	+	7	2443	53294	138351	ENSMUSG00000031425.15	ENSMUST00000113085.1	Plp1	Plp1-202	Known	Known	None	0.75	None	None	None	None
m54284U_191213_120042/15991396/ccs	PacBio_Hippocampus_Rep2	mm10_ERCC_SIRV	chr11	54787671	54717463	-	6	3058	32974	86491	ENSMUSG00000052298.12	ENSMUST00000064104.12	Cdc42se2	Cdc42se2-201	Known	Known	None	0.10000000149011612	None	None	None	None
m54284U_191213_120042/83429639/ccs	PacBio_Hippocampus_Rep2	mm10_ERCC_SIRV	chr19	41912024	41918471	+	4	1485	50861	133303	ENSMUSG00000011752.7	ENSMUST00000011896.7	Pgam1	Pgam1-201	Known	Known	None	0.05000000074505806	None	None	None	None
m54284U_191109_043049/52495704/ccs	PacBio_Cortex_Rep2	mm10_ERCC_SIRV	chr6	86122146	86124411	+	1	2266	17965	273965	ENSMUSG00000030000.10	ENCODEMT000273965	Add2	ENCODEMT000273965	Known	Genomic	None	0.20000000298023224	None	None	None	None
m54284U_191212_053548/100926442/ccs	PacBio_Hippocampus_Rep1	mm10_ERCC_SIRV	chr15	80083352	80077793	-	10	1295	43790	112761	ENSMUSG00000060036.14	ENSMUST00000081650.14	Rpl3	Rpl3-201	Known	Known	None	0.15000000596046448	None	None	None	None
m54284U_191213_120042/112133566/ccs	PacBio_Hippocampus_Rep2	mm10_ERCC_SIRV	chr13	74350219	74322819	-	15	2274	39406	102282	ENSMUSG00000021577.14	ENSMUST00000022062.7	Sdha	Sdha-201	Known	Known	None	0.20000000298023224	None	None	None	None
m54284U_191212_053548/119670065/ccs	PacBio_Hippocampus_Rep1	mm10_ERCC_SIRV	chr9	40801276	40805199	+	9	2101	27474	71626	ENSMUSG00000015656.17	ENSMUST00000015800.15	Hspa8	Hspa8-201	Known	Known	None	0.25	None	None	None	None
m54284U_191109_043049/79298619/ccs	PacBio_Cortex_Rep2	mm10_ERCC_SIRV	chr6	86122146	86124409	+	1	2264	17965	273965	ENSMUSG00000030000.10	ENCODEMT000273965	Add2	ENCODEMT000273965	Known	Genomic	None	0.20000000298023224	None	None	None	None
m54284U_191107_221739/26280710/ccs	PacBio_Cortex_Rep1	mm10_ERCC_SIRV	chr17	35823351	35833778	+	13	2691	47294	123623	ENSMUSG00000059714.13	ENSMUST00000001569.14	Flot1	Flot1-201	Known	Known	None	0.20000000298023224	None	None	None	None
m54284U_191109_043049/174918278/ccs	PacBio_Cortex_Rep2	mm10_ERCC_SIRV	chr1	84695900	84369841	-	13	3309	1394	3407	ENSMUSG00000036766.12	ENSMUST00000049126.12	Dner	Dner-201	Known	Known	None	0.15000000596046448	None	None	None	None
m54284U_191213_120042/88082275/ccs	PacBio_Hippocampus_Rep2	mm10_ERCC_SIRV	chr3	95625024	95630492	+	3	2231	8865	23254	ENSMUSG00000038619.12	ENSMUST00000037983.5	Ensa	Ensa-201	Known	Known	None	0.10000000149011612	None	None	None	None
m54284U_191212_053548/144246186/ccs	PacBio_Hippocampus_Rep1	mm10_ERCC_SIRV	chr5	43782110	43744618	-	11	2816	13809	36242	ENSMUSG00000039753.16	ENSMUST00000047857.15	Fbxl5	Fbxl5-201	Known	Known	None	0.20000000298023224	None	None	None	None
m54284U_191109_043049/145097716/ccs	PacBio_Cortex_Rep2	mm10_ERCC_SIRV	chr6	86122146	86124412	+	1	2267	17965	273965	ENSMUSG00000030000.10	ENCODEMT000273965	Add2	ENCODEMT000273965	Known	Genomic	None	0.15000000596046448	None	None	None	None
m54284U_191213_120042/16124520/ccs	PacBio_Hippocampus_Rep2	mm10_ERCC_SIRV	chr11	54787739	54717468	-	6	3223	32974	271676	ENSMUSG00000052298.12	ENCODEMT000271676	Cdc42se2	ENCODEMT000271676	Known	NNC	None	0.10000000149011612	None	None	None	None
m54284U_191109_043049/151127219/ccs	PacBio_Cortex_Rep2	mm10_ERCC_SIRV	chr6	86122146	86124411	+	1	2266	17965	273965	ENSMUSG00000030000.10	ENCODEMT000273965	Add2	ENCODEMT000273965	Known	Genomic	None	0.20000000298023224	None	None	None	None
m54284U_191107_221739/30214553/ccs	PacBio_Cortex_Rep1	mm10_ERCC_SIRV	chr17	35823351	35832778	+	13	1691	47294	123623	ENSMUSG00000059714.13	ENSMUST00000001569.14	Flot1	Flot1-201	Known	Known	None	0.20000000298023224	None	None	None	None
m54284U_191107_221739/159974624/ccs	PacBio_Cortex_Rep1	mm10_ERCC_SIRV	chr7	35186383	35200946	+	11	1787	20961	54669	ENSMUSG00000030495.12	ENSMUST00000001854.11	Slc7a10	Slc7a10-201	Known	Known	None	0.6499999761581421	None	None	None	None
m54284U_191212_053548/100926732/ccs	PacBio_Hippocampus_Rep1	mm10_ERCC_SIRV	chr15	80083352	80077793	-	10	1295	43790	112761	ENSMUSG00000060036.14	ENSMUST00000081650.14	Rpl3	Rpl3-201	Known	Known	None	0.15000000596046448	None	None	None	None
m54284U_191212_053548/119670418/ccs	PacBio_Hippocampus_Rep1	mm10_ERCC_SIRV	chr9	40801276	40805199	+	9	2101	27474	71626	ENSMUSG00000015656.17	ENSMUST00000015800.15	Hspa8	Hspa8-201	Known	Known	None	0.25	None	None	None	None
m54284U_191109_043049/174983027/ccs	PacBio_Cortex_Rep2	mm10_ERCC_SIRV	chr1	84695980	84369839	-	12	3118	1394	273885	ENSMUSG00000036766.12	ENCODEMT000273885	Dner	ENCODEMT000273885	Known	NIC	None	0.15000000596046448	None	None	None	None
m54284U_191107_221739/118228593/ccs	PacBio_Cortex_Rep1	mm10_ERCC_SIRV	chrX	136822757	136837664	+	7	2544	53294	138350	ENSMUSG00000031425.15	ENSMUST00000033800.12	Plp1	Plp1-201	Known	Known	None	0.75	None	None	None	None
m54284U_191109_043049/163315847/ccs	PacBio_Cortex_Rep2	mm10_ERCC_SIRV	chr6	86122146	86124411	+	1	2266	17965	273965	ENSMUSG00000030000.10	ENCODEMT000273965	Add2	ENCODEMT000273965	Known	Genomic	None	0.20000000298023224	None	None	None	None
m54284U_191213_120042/115868879/ccs	PacBio_Hippocampus_Rep2	mm10_ERCC_SIRV	chr13	74350239	74322819	-	15	2294	39406	102282	ENSMUSG00000021577.14	ENSMUST00000022062.7	Sdha	Sdha-201	Known	Known	None	0.20000000298023224	None	None	None	None
m54284U_191107_221739/35784568/ccs	PacBio_Cortex_Rep1	mm10_ERCC_SIRV	chr17	35823351	35832781	+	13	1694	47294	123623	ENSMUSG00000059714.13	ENSMUST00000001569.14	Flot1	Flot1-201	Known	Known	None	0.20000000298023224	None	None	None	None
m54284U_191213_120042/25298708/ccs	PacBio_Hippocampus_Rep2	mm10_ERCC_SIRV	chr6	86122146	86124408	+	1	2263	17965	273965	ENSMUSG00000030000.10	ENCODEMT000273965	Add2	ENCODEMT000273965	Known	Genomic	None	0.20000000298023224	None	None	None	None
m54284U_191213_120042/101123322/ccs	PacBio_Hippocampus_Rep2	mm10_ERCC_SIRV	chr3	95625024	95630501	+	3	2240	8865	23254	ENSMUSG00000038619.12	ENSMUST00000037983.5	Ensa	Ensa-201	Known	Known	None	0.15000000596046448	None	None	None	None
m54284U_191213_120042/32180595/ccs	PacBio_Hippocampus_Rep2	mm10_ERCC_SIRV	chr11	54787655	54717463	-	6	3042	32974	86491	ENSMUSG00000052298.12	ENSMUST00000064104.12	Cdc42se2	Cdc42se2-201	Known	Known	None	0.10000000149011612	None	None	None	None
m54284U_191212_053548/119671303/ccs	PacBio_Hippocampus_Rep1	mm10_ERCC_SIRV	chr9	40801276	40805196	+	9	2098	27474	71626	ENSMUSG00000015656.17	ENSMUST00000015800.15	Hspa8	Hspa8-201	Known	Known	None	0.25	None	None	None	None
m54284U_191212_053548/144442445/ccs	PacBio_Hippocampus_Rep1	mm10_ERCC_SIRV	chr5	43782112	43744618	-	11	2818	13809	36242	ENSMUSG00000039753.16	ENSMUST00000047857.15	Fbxl5	Fbxl5-201	Known	Known	None	0.20000000298023224	None	None	None	None
m54284U_191107_221739/160696515/ccs	PacBio_Cortex_Rep1	mm10_ERCC_SIRV	chr7	35186383	35201112	+	11	1953	20961	54669	ENSMUSG00000030495.12	ENSMUST00000001854.11	Slc7a10	Slc7a10-201	Known	Known	None	0.3499999940395355	None	None	None	None
m54284U_191213_120042/33752527/ccs	PacBio_Hippocampus_Rep2	mm10_ERCC_SIRV	chr6	86122146	86124411	+	1	2266	17965	273965	ENSMUSG00000030000.10	ENCODEMT000273965	Add2	ENCODEMT000273965	Known	Genomic	None	0.20000000298023224	None	None	None	None
m54284U_191212_053548/101255565/ccs	PacBio_Hippocampus_Rep1	mm10_ERCC_SIRV	chr15	80083345	80077793	-	10	1288	43790	112761	ENSMUSG00000060036.14	ENSMUST00000081650.14	Rpl3	Rpl3-201	Known	Known	None	0.15000000596046448	None	None	None	None
m54284U_191107_221739/36898135/ccs	PacBio_Cortex_Rep1	mm10_ERCC_SIRV	chr17	35823351	35832790	+	13	1703	47294	123623	ENSMUSG00000059714.13	ENSMUST00000001569.14	Flot1	Flot1-201	Known	Known	None	0.20000000298023224	None	None	None	None
m54284U_191109_043049/175112810/ccs	PacBio_Cortex_Rep2	mm10_ERCC_SIRV	chr1	84418756	84369839	-	5	1588	1394	273855	ENSMUSG00000036766.12	ENCODEMT000273855	Dner	ENCODEMT000273855	Known	ISM	Suffix	0.15000000596046448	None	None	None	None
m54284U_191213_120042/84083039/ccs	PacBio_Hippocampus_Rep2	mm10_ERCC_SIRV	chr19	41912024	41918656	+	4	1670	50861	133303	ENSMUSG00000011752.7	ENSMUST00000011896.7	Pgam1	Pgam1-201	Known	Known	None	0.20000000298023224	None	None	None	None
m54284U_191213_120042/34931664/ccs	PacBio_Hippocampus_Rep2	mm10_ERCC_SIRV	chr6	86122146	86124411	+	1	2266	17965	273965	ENSMUSG00000030000.10	ENCODEMT000273965	Add2	ENCODEMT000273965	Known	Genomic	None	0.20000000298023224	None	None	None	None
m54284U_191213_120042/77989880/ccs	PacBio_Hippocampus_Rep2	mm10_ERCC_SIRV	chr6	86122146	86124411	+	1	2266	17965	273965	ENSMUSG00000030000.10	ENCODEMT000273965	Add2	ENCODEMT000273965	Known	Genomic	None	0.20000000298023224	None	None	None	None
m54284U_191212_053548/119734897/ccs	PacBio_Hippocampus_Rep1	mm10_ERCC_SIRV	chr9	40801276	40805196	+	9	2098	27474	71626	ENSMUSG00000015656.17	ENSMUST00000015800.15	Hspa8	Hspa8-201	Known	Known	None	0.25	None	None	None	None
m54284U_191107_221739/41749033/ccs	PacBio_Cortex_Rep1	mm10_ERCC_SIRV	chr17	35823351	35832781	+	13	1694	47294	123623	ENSMUSG00000059714.13	ENSMUST00000001569.14	Flot1	Flot1-201	Known	Known	None	0.20000000298023224	None	None	None	None
m54284U_191213_120042/116129872/ccs	PacBio_Hippocampus_Rep2	mm10_ERCC_SIRV	chr13	74350235	74322819	-	15	2290	39406	102282	ENSMUSG00000021577.14	ENSMUST00000022062.7	Sdha	Sdha-201	Known	Known	None	0.20000000298023224	None	None	None	None
m54284U_191213_120042/42207054/ccs	PacBio_Hippocampus_Rep2	mm10_ERCC_SIRV	chr11	54787651	54717469	-	6	3044	32974	271652	ENSMUSG00000052298.12	ENCODEMT000271652	Cdc42se2	ENCODEMT000271652	Known	NIC	None	0.10000000149011612	None	None	None	None
m54284U_191107_221739/114885108/ccs	PacBio_Cortex_Rep1	mm10_ERCC_SIRV	chr3	95625025	95632074	+	3	3812	8865	23254	ENSMUSG00000038619.12	ENSMUST00000037983.5	Ensa	Ensa-201	Known	Known	None	0.800000011920929	None	None	None	None
m54284U_191107_221739/118358370/ccs	PacBio_Cortex_Rep1	mm10_ERCC_SIRV	chrX	136822757	136837664	+	7	2544	53294	138350	ENSMUSG00000031425.15	ENSMUST00000033800.12	Plp1	Plp1-201	Known	Known	None	0.75	None	None	None	None
m54284U_191213_120042/109773683/ccs	PacBio_Hippocampus_Rep2	mm10_ERCC_SIRV	chr6	86122146	86124410	+	1	2265	17965	273965	ENSMUSG00000030000.10	ENCODEMT000273965	Add2	ENCODEMT000273965	Known	Genomic	None	0.20000000298023224	None	None	None	None
m54284U_191109_043049/176752808/ccs	PacBio_Cortex_Rep2	mm10_ERCC_SIRV	chr1	84695851	84369841	-	13	3260	1394	3407	ENSMUSG00000036766.12	ENSMUST00000049126.12	Dner	Dner-201	Known	Known	None	0.15000000596046448	None	None	None	None
m54284U_191212_053548/144639584/ccs	PacBio_Hippocampus_Rep1	mm10_ERCC_SIRV	chr5	43782150	43744618	-	11	2856	13809	36242	ENSMUSG00000039753.16	ENSMUST00000047857.15	Fbxl5	Fbxl5-201	Known	Known	None	0.20000000298023224	None	None	None	None
m54284U_191107_221739/164955866/ccs	PacBio_Cortex_Rep1	mm10_ERCC_SIRV	chr7	35186383	35201109	+	11	1950	20961	54669	ENSMUSG00000030495.12	ENSMUST00000001854.11	Slc7a10	Slc7a10-201	Known	Known	None	0.25	None	None	None	None
m54284U_191107_221739/85133359/ccs	PacBio_Cortex_Rep1	mm10_ERCC_SIRV	chr17	35823351	35832781	+	13	1684	47294	123623	ENSMUSG00000059714.13	ENSMUST00000001569.14	Flot1	Flot1-201	Known	Known	None	0.20000000298023224	None	None	None	None
m54284U_191212_053548/101318691/ccs	PacBio_Hippocampus_Rep1	mm10_ERCC_SIRV	chr15	80083352	80077793	-	10	1295	43790	112761	ENSMUSG00000060036.14	ENSMUST00000081650.14	Rpl3	Rpl3-201	Known	Known	None	0.15000000596046448	None	None	None	None
m54284U_191212_053548/119801499/ccs	PacBio_Hippocampus_Rep1	mm10_ERCC_SIRV	chr9	40801276	40805199	+	9	2101	27474	71626	ENSMUSG00000015656.17	ENSMUST00000015800.15	Hspa8	Hspa8-201	Known	Known	None	0.25	None	None	None	None
m54284U_191213_120042/171640239/ccs	PacBio_Hippocampus_Rep2	mm10_ERCC_SIRV	chr6	86122146	86124411	+	1	2266	17965	273965	ENSMUSG00000030000.10	ENCODEMT000273965	Add2	ENCODEMT000273965	Known	Genomic	None	0.20000000298023224	None	None	None	None
m54284U_191109_043049/176881862/ccs	PacBio_Cortex_Rep2	mm10_ERCC_SIRV	chr1	84695831	84369841	-	13	3240	1394	3407	ENSMUSG00000036766.12	ENSMUST00000049126.12	Dner	Dner-201	Known	Known	None	0.15000000596046448	None	None	None	None
m54284U_191213_120042/179634527/ccs	PacBio_Hippocampus_Rep2	mm10_ERCC_SIRV	chr6	86122146	86124411	+	1	2266	17965	273965	ENSMUSG00000030000.10	ENCODEMT000273965	Add2	ENCODEMT000273965	Known	Genomic	None	0.20000000298023224	None	None	None	None
m54284U_191107_221739/95028545/ccs	PacBio_Cortex_Rep1	mm10_ERCC_SIRV	chr17	35823351	35832785	+	13	1698	47294	123623	ENSMUSG00000059714.13	ENSMUST00000001569.14	Flot1	Flot1-201	Known	Known	None	0.15000000596046448	None	None	None	None
m54284U_191213_120042/43450492/ccs	PacBio_Hippocampus_Rep2	mm10_ERCC_SIRV	chr11	54787618	54717463	-	6	3005	32974	86491	ENSMUSG00000052298.12	ENSMUST00000064104.12	Cdc42se2	Cdc42se2-201	Known	Known	None	0.10000000149011612	None	None	None	None
m54284U_191213_120042/116460148/ccs	PacBio_Hippocampus_Rep2	mm10_ERCC_SIRV	chr13	74350246	74322819	-	15	2301	39406	102282	ENSMUSG00000021577.14	ENSMUST00000022062.7	Sdha	Sdha-201	Known	Known	None	0.20000000298023224	None	None	None	None
m54284U_191107_221739/138543835/ccs	PacBio_Cortex_Rep1	mm10_ERCC_SIRV	chr3	95625025	95632102	+	4	1116	8865	23253	ENSMUSG00000038619.12	ENSMUST00000058230.12	Ensa	Ensa-202	Known	Known	None	0.6000000238418579	None	None	None	None
m54284U_191212_053548/119801827/ccs	PacBio_Hippocampus_Rep1	mm10_ERCC_SIRV	chr9	40801276	40805199	+	9	2101	27474	71626	ENSMUSG00000015656.17	ENSMUST00000015800.15	Hspa8	Hspa8-201	Known	Known	None	0.25	None	None	None	None
m54284U_191107_221739/6621505/ccs	PacBio_Cortex_Rep1	mm10_ERCC_SIRV	chr6	86122149	86124405	+	1	2257	17965	273965	ENSMUSG00000030000.10	ENCODEMT000273965	Add2	ENCODEMT000273965	Known	Genomic	None	0.15000000596046448	None	None	None	None
m54284U_191109_043049/176884051/ccs	PacBio_Cortex_Rep2	mm10_ERCC_SIRV	chr1	84695829	84369841	-	13	3238	1394	3407	ENSMUSG00000036766.12	ENSMUST00000049126.12	Dner	Dner-201	Known	Known	None	0.15000000596046448	None	None	None	None
m54284U_191212_053548/144835854/ccs	PacBio_Hippocampus_Rep1	mm10_ERCC_SIRV	chr5	43782069	43744618	-	11	2767	13809	36242	ENSMUSG00000039753.16	ENSMUST00000047857.15	Fbxl5	Fbxl5-201	Known	Known	None	0.20000000298023224	None	None	None	None
m54284U_191213_120042/84869387/ccs	PacBio_Hippocampus_Rep2	mm10_ERCC_SIRV	chr19	41912024	41918661	+	4	1675	50861	133303	ENSMUSG00000011752.7	ENSMUST00000011896.7	Pgam1	Pgam1-201	Known	Known	None	0.05000000074505806	None	None	None	None
m54284U_191107_221739/166660187/ccs	PacBio_Cortex_Rep1	mm10_ERCC_SIRV	chr6	86122149	86124411	+	1	2263	17965	273965	ENSMUSG00000030000.10	ENCODEMT000273965	Add2	ENCODEMT000273965	Known	Genomic	None	0.20000000298023224	None	None	None	None
m54284U_191107_221739/96340159/ccs	PacBio_Cortex_Rep1	mm10_ERCC_SIRV	chr17	35823351	35832782	+	13	1695	47294	123623	ENSMUSG00000059714.13	ENSMUST00000001569.14	Flot1	Flot1-201	Known	Known	None	0.15000000596046448	None	None	None	None
m54284U_191107_221739/118949500/ccs	PacBio_Cortex_Rep1	mm10_ERCC_SIRV	chrX	136822756	136837798	+	6	3597	53291	273296	ENSMUSG00000087368.7	ENCODEMT000273296	BC065397	ENCODEMT000273296	Known	ISM	Suffix	0.75	None	None	None	None
m54284U_191212_053548/101646589/ccs	PacBio_Hippocampus_Rep1	mm10_ERCC_SIRV	chr15	80083352	80077793	-	10	1295	43790	112761	ENSMUSG00000060036.14	ENSMUST00000081650.14	Rpl3	Rpl3-201	Known	Known	None	0.15000000596046448	None	None	None	None
m54284U_191107_221739/165414665/ccs	PacBio_Cortex_Rep1	mm10_ERCC_SIRV	chr7	35186383	35201112	+	8	2653	20961	273977	ENSMUSG00000030495.12	ENCODEMT000273977	Slc7a10	ENCODEMT000273977	Known	NIC	None	0.3499999940395355	None	None	None	None
m54284U_191212_053548/119802257/ccs	PacBio_Hippocampus_Rep1	mm10_ERCC_SIRV	chr9	40801276	40805194	+	9	2096	27474	71626	ENSMUSG00000015656.17	ENSMUST00000015800.15	Hspa8	Hspa8-201	Known	Known	None	0.25	None	None	None	None
m54284U_191107_221739/26020625/ccs	PacBio_Cortex_Rep1	mm10_ERCC_SIRV	chr6	86122150	86124411	+	1	2262	17965	273965	ENSMUSG00000030000.10	ENCODEMT000273965	Add2	ENCODEMT000273965	Known	Genomic	None	0.20000000298023224	None	None	None	None
m54284U_191213_120042/48039194/ccs	PacBio_Hippocampus_Rep2	mm10_ERCC_SIRV	chr11	54787660	54717463	-	6	3055	32974	86491	ENSMUSG00000052298.12	ENSMUST00000064104.12	Cdc42se2	Cdc42se2-201	Known	Known	None	0.10000000149011612	None	None	None	None
m54284U_191109_043049/176948264/ccs	PacBio_Cortex_Rep2	mm10_ERCC_SIRV	chr1	84695793	84369841	-	13	3202	1394	3407	ENSMUSG00000036766.12	ENSMUST00000049126.12	Dner	Dner-201	Known	Known	None	0.15000000596046448	None	None	None	None
m54284U_191213_120042/94504875/ccs	PacBio_Hippocampus_Rep2	mm10_ERCC_SIRV	chr3	95625025	95630490	+	3	2228	8865	23254	ENSMUSG00000038619.12	ENSMUST00000037983.5	Ensa	Ensa-201	Known	Known	None	0.10000000149011612	None	None	None	None
m54284U_191107_221739/128582864/ccs	PacBio_Cortex_Rep1	mm10_ERCC_SIRV	chr17	35823351	35832781	+	13	1694	47294	123623	ENSMUSG00000059714.13	ENSMUST00000001569.14	Flot1	Flot1-201	Known	Known	None	0.20000000298023224	None	None	None	None
m54284U_191107_221739/74777507/ccs	PacBio_Cortex_Rep1	mm10_ERCC_SIRV	chr6	86122150	86123727	+	1	1578	17965	273965	ENSMUSG00000030000.10	ENCODEMT000273965	Add2	ENCODEMT000273965	Known	Genomic	None	0.30000001192092896	None	None	None	None
m54284U_191213_120042/118096456/ccs	PacBio_Hippocampus_Rep2	mm10_ERCC_SIRV	chr13	74350210	74322819	-	15	2265	39406	102282	ENSMUSG00000021577.14	ENSMUST00000022062.7	Sdha	Sdha-201	Known	Known	None	0.20000000298023224	None	None	None	None
m54284U_191212_053548/144966808/ccs	PacBio_Hippocampus_Rep1	mm10_ERCC_SIRV	chr5	43782134	43744618	-	11	2840	13809	36242	ENSMUSG00000039753.16	ENSMUST00000047857.15	Fbxl5	Fbxl5-201	Known	Known	None	0.20000000298023224	None	None	None	None
m54284U_191109_043049/178061900/ccs	PacBio_Cortex_Rep2	mm10_ERCC_SIRV	chr1	84695856	84369841	-	13	3271	1394	3407	ENSMUSG00000036766.12	ENSMUST00000049126.12	Dner	Dner-201	Known	Known	None	0.15000000596046448	None	None	None	None
m54284U_191212_053548/101646664/ccs	PacBio_Hippocampus_Rep1	mm10_ERCC_SIRV	chr15	80083354	80077793	-	10	1297	43790	112761	ENSMUSG00000060036.14	ENSMUST00000081650.14	Rpl3	Rpl3-201	Known	Known	None	0.15000000596046448	None	None	None	None
m54284U_191212_053548/119802505/ccs	PacBio_Hippocampus_Rep1	mm10_ERCC_SIRV	chr9	40801276	40805199	+	9	2101	27474	71626	ENSMUSG00000015656.17	ENSMUST00000015800.15	Hspa8	Hspa8-201	Known	Known	None	0.25	None	None	None	None
m54284U_191109_043049/15206197/ccs	PacBio_Cortex_Rep2	mm10_ERCC_SIRV	chr6	86122150	86124411	+	1	2262	17965	273965	ENSMUSG00000030000.10	ENCODEMT000273965	Add2	ENCODEMT000273965	Known	Genomic	None	0.20000000298023224	None	None	None	None
m54284U_191107_221739/140052627/ccs	PacBio_Cortex_Rep1	mm10_ERCC_SIRV	chr17	35823351	35832779	+	13	1692	47294	123623	ENSMUSG00000059714.13	ENSMUST00000001569.14	Flot1	Flot1-201	Known	Known	None	0.20000000298023224	None	None	None	None
m54284U_191213_120042/51382913/ccs	PacBio_Hippocampus_Rep2	mm10_ERCC_SIRV	chr11	54787705	54717463	-	6	3092	32974	86491	ENSMUSG00000052298.12	ENSMUST00000064104.12	Cdc42se2	Cdc42se2-201	Known	Known	None	0.10000000149011612	None	None	None	None
m54284U_191107_221739/167511320/ccs	PacBio_Cortex_Rep1	mm10_ERCC_SIRV	chr7	35186383	35201109	+	11	1950	20961	54669	ENSMUSG00000030495.12	ENSMUST00000001854.11	Slc7a10	Slc7a10-201	Known	Known	None	0.25	None	None	None	None
m54284U_191213_120042/40110921/ccs	PacBio_Hippocampus_Rep2	mm10_ERCC_SIRV	chr6	86122150	86124410	+	1	2261	17965	273965	ENSMUSG00000030000.10	ENCODEMT000273965	Add2	ENCODEMT000273965	Known	Genomic	None	0.20000000298023224	None	None	None	None
m54284U_191213_120042/174457907/ccs	PacBio_Hippocampus_Rep2	mm10_ERCC_SIRV	chr3	95625025	95630490	+	3	2236	8865	23254	ENSMUSG00000038619.12	ENSMUST00000037983.5	Ensa	Ensa-201	Known	Known	None	0.10000000149011612	None	None	None	None
m54284U_191109_043049/179702282/ccs	PacBio_Cortex_Rep2	mm10_ERCC_SIRV	chr1	84695901	84369841	-	13	3310	1394	3407	ENSMUSG00000036766.12	ENSMUST00000049126.12	Dner	Dner-201	Known	Known	None	0.15000000596046448	None	None	None	None
m54284U_191107_221739/119866110/ccs	PacBio_Cortex_Rep1	mm10_ERCC_SIRV	chrX	136822757	136837668	+	7	2548	53294	138350	ENSMUSG00000031425.15	ENSMUST00000033800.12	Plp1	Plp1-201	Known	Known	None	0.75	None	None	None	None
m54284U_191212_053548/119865615/ccs	PacBio_Hippocampus_Rep1	mm10_ERCC_SIRV	chr9	40801276	40805196	+	9	2098	27474	71626	ENSMUSG00000015656.17	ENSMUST00000015800.15	Hspa8	Hspa8-201	Known	Known	None	0.25	None	None	None	None
m54284U_191213_120042/86048899/ccs	PacBio_Hippocampus_Rep2	mm10_ERCC_SIRV	chr19	41912024	41918656	+	4	1670	50861	133303	ENSMUSG00000011752.7	ENSMUST00000011896.7	Pgam1	Pgam1-201	Known	Known	None	0.20000000298023224	None	None	None	None
m54284U_191212_053548/101909108/ccs	PacBio_Hippocampus_Rep1	mm10_ERCC_SIRV	chr15	80083404	80077793	-	10	1347	43790	112761	ENSMUSG00000060036.14	ENSMUST00000081650.14	Rpl3	Rpl3-201	Known	Known	None	0.15000000596046448	None	None	None	None
m54284U_191107_221739/149291325/ccs	PacBio_Cortex_Rep1	mm10_ERCC_SIRV	chr17	35823351	35832787	+	13	1700	47294	123623	ENSMUSG00000059714.13	ENSMUST00000001569.14	Flot1	Flot1-201	Known	Known	None	0.15000000596046448	None	None	None	None
m54284U_191212_053548/145294083/ccs	PacBio_Hippocampus_Rep1	mm10_ERCC_SIRV	chr5	43782153	43744618	-	11	2859	13809	36242	ENSMUSG00000039753.16	ENSMUST00000047857.15	Fbxl5	Fbxl5-201	Known	Known	None	0.20000000298023224	None	None	None	None
m54284U_191213_120042/119670648/ccs	PacBio_Hippocampus_Rep2	mm10_ERCC_SIRV	chr13	74350234	74322819	-	15	2289	39406	102282	ENSMUSG00000021577.14	ENSMUST00000022062.7	Sdha	Sdha-201	Known	Known	None	0.20000000298023224	None	None	None	None
m54284U_191109_043049/167641988/ccs	PacBio_Cortex_Rep2	mm10_ERCC_SIRV	chr6	86122151	86124409	+	1	2259	17965	273965	ENSMUSG00000030000.10	ENCODEMT000273965	Add2	ENCODEMT000273965	Known	Genomic	None	0.20000000298023224	None	None	None	None
m54284U_191213_120042/53215492/ccs	PacBio_Hippocampus_Rep2	mm10_ERCC_SIRV	chr11	54787661	54717463	-	6	3048	32974	86491	ENSMUSG00000052298.12	ENSMUST00000064104.12	Cdc42se2	Cdc42se2-201	Known	Known	None	0.10000000149011612	None	None	None	None
m54284U_191109_043049/180159086/ccs	PacBio_Cortex_Rep2	mm10_ERCC_SIRV	chr1	84494859	84369840	-	8	2016	1394	273836	ENSMUSG00000036766.12	ENCODEMT000273836	Dner	ENCODEMT000273836	Known	ISM	Suffix	0.15000000596046448	None	None	None	None
m54284U_191212_053548/119867607/ccs	PacBio_Hippocampus_Rep1	mm10_ERCC_SIRV	chr9	40801276	40805199	+	9	2101	27474	71626	ENSMUSG00000015656.17	ENSMUST00000015800.15	Hspa8	Hspa8-201	Known	Known	None	0.25	None	None	None	None
m54284U_191109_043049/108069888/ccs	PacBio_Cortex_Rep2	mm10_ERCC_SIRV	chr6	86122173	86124405	+	1	2233	17965	273965	ENSMUSG00000030000.10	ENCODEMT000273965	Add2	ENCODEMT000273965	Known	Genomic	None	0.15000000596046448	None	None	None	None
m54284U_191107_221739/151454311/ccs	PacBio_Cortex_Rep1	mm10_ERCC_SIRV	chr17	35823351	35832785	+	13	1698	47294	123623	ENSMUSG00000059714.13	ENSMUST00000001569.14	Flot1	Flot1-201	Known	Known	None	0.15000000596046448	None	None	None	None
m54284U_191109_043049/96798033/ccs	PacBio_Cortex_Rep2	mm10_ERCC_SIRV	chr3	95625026	95632074	+	3	3811	8865	23254	ENSMUSG00000038619.12	ENSMUST00000037983.5	Ensa	Ensa-201	Known	Known	None	0.800000011920929	None	None	None	None
m54284U_191107_221739/176292570/ccs	PacBio_Cortex_Rep1	mm10_ERCC_SIRV	chr7	35186402	35201093	+	9	2745	20961	273928	ENSMUSG00000030495.12	ENCODEMT000273928	Slc7a10	ENCODEMT000273928	Known	NIC	None	0.15000000596046448	None	None	None	None
m54284U_191212_053548/101910439/ccs	PacBio_Hippocampus_Rep1	mm10_ERCC_SIRV	chr15	80083352	80077793	-	10	1295	43790	112761	ENSMUSG00000060036.14	ENSMUST00000081650.14	Rpl3	Rpl3-201	Known	Known	None	0.15000000596046448	None	None	None	None
m54284U_191107_221739/5638697/ccs	PacBio_Cortex_Rep1	mm10_ERCC_SIRV	chr6	86122189	86124408	+	1	2220	17965	273965	ENSMUSG00000030000.10	ENCODEMT000273965	Add2	ENCODEMT000273965	Known	Genomic	None	0.20000000298023224	None	None	None	None
m54284U_191109_043049/1444624/ccs	PacBio_Cortex_Rep2	mm10_ERCC_SIRV	chr7	35186383	35201110	+	11	1983	20961	273978	ENSMUSG00000030495.12	ENCODEMT000273978	Slc7a10	ENCODEMT000273978	Known	NNC	None	0.30000001192092896	None	None	None	None
m54284U_191212_053548/119932285/ccs	PacBio_Hippocampus_Rep1	mm10_ERCC_SIRV	chr9	40801276	40805197	+	9	2099	27474	71626	ENSMUSG00000015656.17	ENSMUST00000015800.15	Hspa8	Hspa8-201	Known	Known	None	0.20000000298023224	None	None	None	None
m54284U_191213_120042/53873449/ccs	PacBio_Hippocampus_Rep2	mm10_ERCC_SIRV	chr11	54787653	54717463	-	6	3040	32974	86491	ENSMUSG00000052298.12	ENSMUST00000064104.12	Cdc42se2	Cdc42se2-201	Known	Known	None	0.10000000149011612	None	None	None	None
m54284U_191109_043049/82314757/ccs	PacBio_Cortex_Rep2	mm10_ERCC_SIRV	chr6	86122189	86124409	+	1	2221	17965	273965	ENSMUSG00000030000.10	ENCODEMT000273965	Add2	ENCODEMT000273965	Known	Genomic	None	0.20000000298023224	None	None	None	None
m54284U_191107_221739/119997581/ccs	PacBio_Cortex_Rep1	mm10_ERCC_SIRV	chrX	136822757	136837664	+	7	2439	53294	138351	ENSMUSG00000031425.15	ENSMUST00000113085.1	Plp1	Plp1-202	Known	Known	None	0.75	None	None	None	None
m54284U_191212_053548/1706758/ccs	PacBio_Hippocampus_Rep1	mm10_ERCC_SIRV	chr1	84534941	84369841	-	9	2177	1394	273831	ENSMUSG00000036766.12	ENCODEMT000273831	Dner	ENCODEMT000273831	Known	ISM	Suffix	0.15000000596046448	None	None	None	None
m54284U_191107_221739/151913460/ccs	PacBio_Cortex_Rep1	mm10_ERCC_SIRV	chr17	35823351	35832781	+	13	1694	47294	123623	ENSMUSG00000059714.13	ENSMUST00000001569.14	Flot1	Flot1-201	Known	Known	None	0.20000000298023224	None	None	None	None
m54284U_191213_120042/120390512/ccs	PacBio_Hippocampus_Rep2	mm10_ERCC_SIRV	chr13	74350216	74322819	-	15	2271	39406	102282	ENSMUSG00000021577.14	ENSMUST00000022062.7	Sdha	Sdha-201	Known	Known	None	0.20000000298023224	None	None	None	None
m54284U_191212_053548/145358999/ccs	PacBio_Hippocampus_Rep1	mm10_ERCC_SIRV	chr5	43782109	43744618	-	11	2815	13809	36242	ENSMUSG00000039753.16	ENSMUST00000047857.15	Fbxl5	Fbxl5-201	Known	Known	None	0.20000000298023224	None	None	None	None
m54284U_191213_120042/87097349/ccs	PacBio_Hippocampus_Rep2	mm10_ERCC_SIRV	chr19	41912024	41918656	+	4	1670	50861	133303	ENSMUSG00000011752.7	ENSMUST00000011896.7	Pgam1	Pgam1-201	Known	Known	None	0.20000000298023224	None	None	None	None
m54284U_191212_053548/102631557/ccs	PacBio_Hippocampus_Rep1	mm10_ERCC_SIRV	chr15	80083352	80077793	-	10	1295	43790	112761	ENSMUSG00000060036.14	ENSMUST00000081650.14	Rpl3	Rpl3-201	Known	Known	None	0.15000000596046448	None	None	None	None
m54284U_191109_043049/161154579/ccs	PacBio_Cortex_Rep2	mm10_ERCC_SIRV	chr3	95625026	95632102	+	4	1115	8865	23253	ENSMUSG00000038619.12	ENSMUST00000058230.12	Ensa	Ensa-202	Known	Known	None	0.6000000238418579	None	None	None	None
m54284U_191212_053548/101188357/ccs	PacBio_Hippocampus_Rep1	mm10_ERCC_SIRV	chr6	86122189	86124405	+	1	2217	17965	273965	ENSMUSG00000030000.10	ENCODEMT000273965	Add2	ENCODEMT000273965	Known	Genomic	None	0.15000000596046448	None	None	None	None
m54284U_191212_053548/119996894/ccs	PacBio_Hippocampus_Rep1	mm10_ERCC_SIRV	chr9	40801276	40805195	+	9	2097	27474	71626	ENSMUSG00000015656.17	ENSMUST00000015800.15	Hspa8	Hspa8-201	Known	Known	None	0.25	None	None	None	None
m54284U_191212_053548/2032548/ccs	PacBio_Hippocampus_Rep1	mm10_ERCC_SIRV	chr1	84695490	84369841	-	13	2899	1394	3407	ENSMUSG00000036766.12	ENSMUST00000049126.12	Dner	Dner-201	Known	Known	None	0.15000000596046448	None	None	None	None
m54284U_191213_120042/71303266/ccs	PacBio_Hippocampus_Rep2	mm10_ERCC_SIRV	chr11	54787666	54717469	-	6	3059	32974	271652	ENSMUSG00000052298.12	ENCODEMT000271652	Cdc42se2	ENCODEMT000271652	Known	NIC	None	0.10000000149011612	None	None	None	None
m54284U_191213_120042/23005737/ccs	PacBio_Hippocampus_Rep2	mm10_ERCC_SIRV	chr6	86122189	86124406	+	1	2218	17965	273965	ENSMUSG00000030000.10	ENCODEMT000273965	Add2	ENCODEMT000273965	Known	Genomic	None	0.20000000298023224	None	None	None	None
m54284U_191107_221739/167904144/ccs	PacBio_Cortex_Rep1	mm10_ERCC_SIRV	chr17	35823351	35832784	+	13	1697	47294	123623	ENSMUSG00000059714.13	ENSMUST00000001569.14	Flot1	Flot1-201	Known	Known	None	0.15000000596046448	None	None	None	None
m54284U_191109_043049/17957731/ccs	PacBio_Cortex_Rep2	mm10_ERCC_SIRV	chr7	35186383	35201112	+	9	2252	20961	273979	ENSMUSG00000030495.12	ENCODEMT000273979	Slc7a10	ENCODEMT000273979	Known	NIC	None	0.3499999940395355	None	None	None	None
m54284U_191107_221739/156567922/ccs	PacBio_Cortex_Rep1	mm10_ERCC_SIRV	chr6	86122212	86124410	+	1	2199	17965	273965	ENSMUSG00000030000.10	ENCODEMT000273965	Add2	ENCODEMT000273965	Known	Genomic	None	0.20000000298023224	None	None	None	None
m54284U_191212_053548/146475575/ccs	PacBio_Hippocampus_Rep1	mm10_ERCC_SIRV	chr5	43782112	43744618	-	11	2818	13809	36242	ENSMUSG00000039753.16	ENSMUST00000047857.15	Fbxl5	Fbxl5-201	Known	Known	None	0.20000000298023224	None	None	None	None
m54284U_191212_053548/102695061/ccs	PacBio_Hippocampus_Rep1	mm10_ERCC_SIRV	chr15	80083352	80077793	-	10	1295	43790	112761	ENSMUSG00000060036.14	ENSMUST00000081650.14	Rpl3	Rpl3-201	Known	Known	None	0.15000000596046448	None	None	None	None
m54284U_191212_053548/119998658/ccs	PacBio_Hippocampus_Rep1	mm10_ERCC_SIRV	chr9	40801276	40805197	+	9	2099	27474	71626	ENSMUSG00000015656.17	ENSMUST00000015800.15	Hspa8	Hspa8-201	Known	Known	None	0.20000000298023224	None	None	None	None
m54284U_191213_120042/125568059/ccs	PacBio_Hippocampus_Rep2	mm10_ERCC_SIRV	chr13	74350221	74322819	-	15	2276	39406	102282	ENSMUSG00000021577.14	ENSMUST00000022062.7	Sdha	Sdha-201	Known	Known	None	0.20000000298023224	None	None	None	None
m54284U_191213_120042/46728921/ccs	PacBio_Hippocampus_Rep2	mm10_ERCC_SIRV	chr3	95625026	95630485	+	3	2222	8865	23254	ENSMUSG00000038619.12	ENSMUST00000037983.5	Ensa	Ensa-201	Known	Known	None	0.15000000596046448	None	None	None	None
m54284U_191107_221739/166002944/ccs	PacBio_Cortex_Rep1	mm10_ERCC_SIRV	chr6	86122232	86124410	+	1	2179	17965	273965	ENSMUSG00000030000.10	ENCODEMT000273965	Add2	ENCODEMT000273965	Known	Genomic	None	0.20000000298023224	None	None	None	None
m54284U_191107_221739/177013794/ccs	PacBio_Cortex_Rep1	mm10_ERCC_SIRV	chr17	35823351	35832775	+	13	1688	47294	123623	ENSMUSG00000059714.13	ENSMUST00000001569.14	Flot1	Flot1-201	Known	Known	None	0.15000000596046448	None	None	None	None
m54284U_191212_053548/2687376/ccs	PacBio_Hippocampus_Rep1	mm10_ERCC_SIRV	chr1	84695592	84369841	-	13	3001	1394	3407	ENSMUSG00000036766.12	ENSMUST00000049126.12	Dner	Dner-201	Known	Known	None	0.15000000596046448	None	None	None	None
m54284U_191107_221739/120195387/ccs	PacBio_Cortex_Rep1	mm10_ERCC_SIRV	chrX	136822757	136837032	+	7	1807	53294	138351	ENSMUSG00000031425.15	ENSMUST00000113085.1	Plp1	Plp1-202	Known	Known	None	0.25	None	None	None	None
m54284U_191213_120042/75235661/ccs	PacBio_Hippocampus_Rep2	mm10_ERCC_SIRV	chr11	54787663	54717514	-	5	2907	32974	271631	ENSMUSG00000052298.12	ENCODEMT000271631	Cdc42se2	ENCODEMT000271631	Known	NIC	None	0.10000000149011612	None	None	None	None
m54284U_191213_120042/135070333/ccs	PacBio_Hippocampus_Rep2	mm10_ERCC_SIRV	chr6	86122233	86124410	+	1	2178	17965	273965	ENSMUSG00000030000.10	ENCODEMT000273965	Add2	ENCODEMT000273965	Known	Genomic	None	0.20000000298023224	None	None	None	None
m54284U_191212_053548/120064708/ccs	PacBio_Hippocampus_Rep1	mm10_ERCC_SIRV	chr9	40801276	40805194	+	9	2096	27474	71626	ENSMUSG00000015656.17	ENSMUST00000015800.15	Hspa8	Hspa8-201	Known	Known	None	0.25	None	None	None	None
m54284U_191212_053548/103353100/ccs	PacBio_Hippocampus_Rep1	mm10_ERCC_SIRV	chr15	80083352	80077793	-	10	1295	43790	112761	ENSMUSG00000060036.14	ENSMUST00000081650.14	Rpl3	Rpl3-201	Known	Known	None	0.15000000596046448	None	None	None	None
m54284U_191213_120042/87360880/ccs	PacBio_Hippocampus_Rep2	mm10_ERCC_SIRV	chr19	41912024	41918654	+	4	1668	50861	133303	ENSMUSG00000011752.7	ENSMUST00000011896.7	Pgam1	Pgam1-201	Known	Known	None	0.20000000298023224	None	None	None	None
m54284U_191107_221739/180094736/ccs	PacBio_Cortex_Rep1	mm10_ERCC_SIRV	chr17	35823351	35832781	+	13	1694	47294	123623	ENSMUSG00000059714.13	ENSMUST00000001569.14	Flot1	Flot1-201	Known	Known	None	0.20000000298023224	None	None	None	None
m54284U_191109_043049/18090193/ccs	PacBio_Cortex_Rep2	mm10_ERCC_SIRV	chr7	35186383	35201112	+	11	1953	20961	54669	ENSMUSG00000030495.12	ENSMUST00000001854.11	Slc7a10	Slc7a10-201	Known	Known	None	0.3499999940395355	None	None	None	None
m54284U_191107_221739/7864776/ccs	PacBio_Cortex_Rep1	mm10_ERCC_SIRV	chr6	86122234	86126875	+	1	4642	17965	273965	ENSMUSG00000030000.10	ENCODEMT000273965	Add2	ENCODEMT000273965	Known	Genomic	None	0.44999998807907104	None	None	None	None
m54284U_191212_053548/146802501/ccs	PacBio_Hippocampus_Rep1	mm10_ERCC_SIRV	chr5	43782106	43744618	-	11	2812	13809	36242	ENSMUSG00000039753.16	ENSMUST00000047857.15	Fbxl5	Fbxl5-201	Known	Known	None	0.20000000298023224	None	None	None	None
m54284U_191213_120042/88473724/ccs	PacBio_Hippocampus_Rep2	mm10_ERCC_SIRV	chr3	95625026	95632102	+	4	1115	8865	23253	ENSMUSG00000038619.12	ENSMUST00000058230.12	Ensa	Ensa-202	Known	Known	None	0.6000000238418579	None	None	None	None
m54284U_191213_120042/126746877/ccs	PacBio_Hippocampus_Rep2	mm10_ERCC_SIRV	chr13	74350231	74322819	-	15	2286	39406	102282	ENSMUSG00000021577.14	ENSMUST00000022062.7	Sdha	Sdha-201	Known	Known	None	0.20000000298023224	None	None	None	None
m54284U_191212_053548/3083084/ccs	PacBio_Hippocampus_Rep1	mm10_ERCC_SIRV	chr1	84445665	84369841	-	6	1728	1394	273829	ENSMUSG00000036766.12	ENCODEMT000273829	Dner	ENCODEMT000273829	Known	ISM	Suffix	0.15000000596046448	None	None	None	None
m54284U_191109_043049/27199269/ccs	PacBio_Cortex_Rep2	mm10_ERCC_SIRV	chr17	35823351	35832781	+	12	1574	47294	273980	ENSMUSG00000059714.13	ENCODEMT000273980	Flot1	ENCODEMT000273980	Known	NIC	None	0.20000000298023224	None	None	None	None
m54284U_191107_221739/80283656/ccs	PacBio_Cortex_Rep1	mm10_ERCC_SIRV	chr6	86122234	86124409	+	1	2176	17965	273965	ENSMUSG00000030000.10	ENCODEMT000273965	Add2	ENCODEMT000273965	Known	Genomic	None	0.20000000298023224	None	None	None	None
m54284U_191212_053548/120128039/ccs	PacBio_Hippocampus_Rep1	mm10_ERCC_SIRV	chr9	40801276	40805196	+	9	2098	27474	71626	ENSMUSG00000015656.17	ENSMUST00000015800.15	Hspa8	Hspa8-201	Known	Known	None	0.25	None	None	None	None
m54284U_191213_120042/81593654/ccs	PacBio_Hippocampus_Rep2	mm10_ERCC_SIRV	chr11	54787693	54717463	-	6	3080	32974	86491	ENSMUSG00000052298.12	ENSMUST00000064104.12	Cdc42se2	Cdc42se2-201	Known	Known	None	0.10000000149011612	None	None	None	None
m54284U_191212_053548/103614295/ccs	PacBio_Hippocampus_Rep1	mm10_ERCC_SIRV	chr15	80083352	80077793	-	10	1295	43790	112761	ENSMUSG00000060036.14	ENSMUST00000081650.14	Rpl3	Rpl3-201	Known	Known	None	0.15000000596046448	None	None	None	None
m54284U_191213_120042/2230570/ccs	PacBio_Hippocampus_Rep2	mm10_ERCC_SIRV	chr6	86122234	86124408	+	1	2175	17965	273965	ENSMUSG00000030000.10	ENCODEMT000273965	Add2	ENCODEMT000273965	Known	Genomic	None	0.20000000298023224	None	None	None	None
m54284U_191212_053548/3344909/ccs	PacBio_Hippocampus_Rep1	mm10_ERCC_SIRV	chr1	84695757	84369841	-	13	3166	1394	3407	ENSMUSG00000036766.12	ENSMUST00000049126.12	Dner	Dner-201	Known	Known	None	0.15000000596046448	None	None	None	None
m54284U_191213_120042/72483834/ccs	PacBio_Hippocampus_Rep2	mm10_ERCC_SIRV	chr6	86122234	86124411	+	1	2178	17965	273965	ENSMUSG00000030000.10	ENCODEMT000273965	Add2	ENCODEMT000273965	Known	Genomic	None	0.20000000298023224	None	None	None	None
m54284U_191212_053548/120193490/ccs	PacBio_Hippocampus_Rep1	mm10_ERCC_SIRV	chr9	40801276	40805199	+	9	2101	27474	71626	ENSMUSG00000015656.17	ENSMUST00000015800.15	Hspa8	Hspa8-201	Known	Known	None	0.25	None	None	None	None
m54284U_191109_043049/19990239/ccs	PacBio_Cortex_Rep2	mm10_ERCC_SIRV	chr7	35186383	35201110	+	11	1951	20961	54669	ENSMUSG00000030495.12	ENSMUST00000001854.11	Slc7a10	Slc7a10-201	Known	Known	None	0.30000001192092896	None	None	None	None
m54284U_191107_221739/120456776/ccs	PacBio_Cortex_Rep1	mm10_ERCC_SIRV	chrX	136822757	136837664	+	7	2544	53294	138350	ENSMUSG00000031425.15	ENSMUST00000033800.12	Plp1	Plp1-201	Known	Known	None	0.75	None	None	None	None
m54284U_191107_221739/35194081/ccs	PacBio_Cortex_Rep1	mm10_ERCC_SIRV	chr3	95625027	95632101	+	3	3837	8865	23254	ENSMUSG00000038619.12	ENSMUST00000037983.5	Ensa	Ensa-201	Known	Known	None	0.6000000238418579	None	None	None	None
m54284U_191212_053548/146932559/ccs	PacBio_Hippocampus_Rep1	mm10_ERCC_SIRV	chr5	43782079	43744618	-	11	2785	13809	36242	ENSMUSG00000039753.16	ENSMUST00000047857.15	Fbxl5	Fbxl5-201	Known	Known	None	0.20000000298023224	None	None	None	None
m54284U_191212_053548/103876074/ccs	PacBio_Hippocampus_Rep1	mm10_ERCC_SIRV	chr15	80083352	80077793	-	10	1295	43790	112761	ENSMUSG00000060036.14	ENSMUST00000081650.14	Rpl3	Rpl3-201	Known	Known	None	0.15000000596046448	None	None	None	None
m54284U_191109_043049/29427843/ccs	PacBio_Cortex_Rep2	mm10_ERCC_SIRV	chr17	35823351	35832785	+	13	1698	47294	123623	ENSMUSG00000059714.13	ENSMUST00000001569.14	Flot1	Flot1-201	Known	Known	None	0.15000000596046448	None	None	None	None
m54284U_191213_120042/128188555/ccs	PacBio_Hippocampus_Rep2	mm10_ERCC_SIRV	chr13	74350213	74322819	-	15	2273	39406	271366	ENSMUSG00000021577.14	ENCODEMT000271366	Sdha	ENCODEMT000271366	Known	NNC	None	0.20000000298023224	None	None	None	None
m54284U_191213_120042/135793000/ccs	PacBio_Hippocampus_Rep2	mm10_ERCC_SIRV	chr6	86122234	86124411	+	1	2178	17965	273965	ENSMUSG00000030000.10	ENCODEMT000273965	Add2	ENCODEMT000273965	Known	Genomic	None	0.20000000298023224	None	None	None	None
m54284U_191213_120042/89327782/ccs	PacBio_Hippocampus_Rep2	mm10_ERCC_SIRV	chr11	54787701	54717463	-	6	3088	32974	86491	ENSMUSG00000052298.12	ENSMUST00000064104.12	Cdc42se2	Cdc42se2-201	Known	Known	None	0.10000000149011612	None	None	None	None
m54284U_191213_120042/89589979/ccs	PacBio_Hippocampus_Rep2	mm10_ERCC_SIRV	chr19	41912024	41918656	+	4	1670	50861	133303	ENSMUSG00000011752.7	ENSMUST00000011896.7	Pgam1	Pgam1-201	Known	Known	None	0.20000000298023224	None	None	None	None
m54284U_191213_120042/106955247/ccs	PacBio_Hippocampus_Rep2	mm10_ERCC_SIRV	chr6	86122237	86124410	+	1	2174	17965	273965	ENSMUSG00000030000.10	ENCODEMT000273965	Add2	ENCODEMT000273965	Known	Genomic	None	0.20000000298023224	None	None	None	None
m54284U_191212_053548/3541219/ccs	PacBio_Hippocampus_Rep1	mm10_ERCC_SIRV	chr1	84695834	84369841	-	13	3243	1394	3407	ENSMUSG00000036766.12	ENSMUST00000049126.12	Dner	Dner-201	Known	Known	None	0.15000000596046448	None	None	None	None
m54284U_191212_053548/120195062/ccs	PacBio_Hippocampus_Rep1	mm10_ERCC_SIRV	chr9	40801276	40805197	+	9	2099	27474	71626	ENSMUSG00000015656.17	ENSMUST00000015800.15	Hspa8	Hspa8-201	Known	Known	None	0.20000000298023224	None	None	None	None
m54284U_191109_043049/45156259/ccs	PacBio_Cortex_Rep2	mm10_ERCC_SIRV	chr17	35823351	35832779	+	13	1692	47294	123623	ENSMUSG00000059714.13	ENSMUST00000001569.14	Flot1	Flot1-201	Known	Known	None	0.20000000298023224	None	None	None	None
m54284U_191107_221739/90309714/ccs	PacBio_Cortex_Rep1	mm10_ERCC_SIRV	chr6	86122267	86124411	+	1	2145	17965	273965	ENSMUSG00000030000.10	ENCODEMT000273965	Add2	ENCODEMT000273965	Known	Genomic	None	0.20000000298023224	None	None	None	None
m54284U_191107_221739/43713938/ccs	PacBio_Cortex_Rep1	mm10_ERCC_SIRV	chr3	95625027	95632101	+	4	1113	8865	23253	ENSMUSG00000038619.12	ENSMUST00000058230.12	Ensa	Ensa-202	Known	Known	None	0.6000000238418579	None	None	None	None
m54284U_191109_043049/27918864/ccs	PacBio_Cortex_Rep2	mm10_ERCC_SIRV	chr7	35186418	35200902	+	10	1532	20961	273925	ENSMUSG00000030495.12	ENCODEMT000273925	Slc7a10	ENCODEMT000273925	Known	NIC	None	0.15000000596046448	None	None	None	None
m54284U_191107_221739/152830915/ccs	PacBio_Cortex_Rep1	mm10_ERCC_SIRV	chr6	86122309	86124408	+	1	2100	17965	273965	ENSMUSG00000030000.10	ENCODEMT000273965	Add2	ENCODEMT000273965	Known	Genomic	None	0.20000000298023224	None	None	None	None
m54284U_191212_053548/104204656/ccs	PacBio_Hippocampus_Rep1	mm10_ERCC_SIRV	chr15	80083352	80077793	-	10	1295	43790	112761	ENSMUSG00000060036.14	ENSMUST00000081650.14	Rpl3	Rpl3-201	Known	Known	None	0.15000000596046448	None	None	None	None
m54284U_191213_120042/94896452/ccs	PacBio_Hippocampus_Rep2	mm10_ERCC_SIRV	chr11	54787667	54717463	-	6	3054	32974	86491	ENSMUSG00000052298.12	ENSMUST00000064104.12	Cdc42se2	Cdc42se2-201	Known	Known	None	0.10000000149011612	None	None	None	None
m54284U_191212_053548/4262130/ccs	PacBio_Hippocampus_Rep1	mm10_ERCC_SIRV	chr1	84695844	84369841	-	13	3253	1394	3407	ENSMUSG00000036766.12	ENSMUST00000049126.12	Dner	Dner-201	Known	Known	None	0.15000000596046448	None	None	None	None
m54284U_191212_053548/120195640/ccs	PacBio_Hippocampus_Rep1	mm10_ERCC_SIRV	chr9	40801276	40805200	+	9	2102	27474	71626	ENSMUSG00000015656.17	ENSMUST00000015800.15	Hspa8	Hspa8-201	Known	Known	None	0.20000000298023224	None	None	None	None
m54284U_191109_043049/57869548/ccs	PacBio_Cortex_Rep2	mm10_ERCC_SIRV	chr17	35823351	35832787	+	13	1700	47294	123623	ENSMUSG00000059714.13	ENSMUST00000001569.14	Flot1	Flot1-201	Known	Known	None	0.15000000596046448	None	None	None	None
m54284U_191212_053548/147653331/ccs	PacBio_Hippocampus_Rep1	mm10_ERCC_SIRV	chr5	43782110	43744618	-	11	2816	13809	36242	ENSMUSG00000039753.16	ENSMUST00000047857.15	Fbxl5	Fbxl5-201	Known	Known	None	0.20000000298023224	None	None	None	None
m54284U_191213_120042/118030469/ccs	PacBio_Hippocampus_Rep2	mm10_ERCC_SIRV	chr6	86122323	86124409	+	1	2087	17965	273965	ENSMUSG00000030000.10	ENCODEMT000273965	Add2	ENCODEMT000273965	Known	Genomic	None	0.20000000298023224	None	None	None	None
m54284U_191107_221739/120784193/ccs	PacBio_Cortex_Rep1	mm10_ERCC_SIRV	chrX	136822757	136837662	+	7	2437	53294	138351	ENSMUSG00000031425.15	ENSMUST00000113085.1	Plp1	Plp1-202	Known	Known	None	0.699999988079071	None	None	None	None
m54284U_191213_120042/136709569/ccs	PacBio_Hippocampus_Rep2	mm10_ERCC_SIRV	chr13	74350227	74322819	-	15	2282	39406	102282	ENSMUSG00000021577.14	ENSMUST00000022062.7	Sdha	Sdha-201	Known	Known	None	0.20000000298023224	None	None	None	None
m54284U_191212_053548/104529954/ccs	PacBio_Hippocampus_Rep1	mm10_ERCC_SIRV	chr15	80083352	80077793	-	10	1295	43790	112761	ENSMUSG00000060036.14	ENSMUST00000081650.14	Rpl3	Rpl3-201	Known	Known	None	0.15000000596046448	None	None	None	None
m54284U_191107_221739/69928631/ccs	PacBio_Cortex_Rep1	mm10_ERCC_SIRV	chr3	95625027	95630489	+	3	2225	8865	23254	ENSMUSG00000038619.12	ENSMUST00000037983.5	Ensa	Ensa-201	Known	Known	None	0.10000000149011612	None	None	None	None
m54284U_191107_221739/65143565/ccs	PacBio_Cortex_Rep1	mm10_ERCC_SIRV	chr6	86122326	86124411	+	1	2086	17965	273965	ENSMUSG00000030000.10	ENCODEMT000273965	Add2	ENCODEMT000273965	Known	Genomic	None	0.20000000298023224	None	None	None	None
m54284U_191212_053548/4327117/ccs	PacBio_Hippocampus_Rep1	mm10_ERCC_SIRV	chr1	84695841	84369841	-	13	3250	1394	3407	ENSMUSG00000036766.12	ENSMUST00000049126.12	Dner	Dner-201	Known	Known	None	0.15000000596046448	None	None	None	None
m54284U_191109_043049/32047532/ccs	PacBio_Cortex_Rep2	mm10_ERCC_SIRV	chr7	35186496	35201112	+	10	1799	20961	273922	ENSMUSG00000030495.12	ENCODEMT000273922	Slc7a10	ENCODEMT000273922	Known	NIC	None	0.20000000298023224	None	None	None	None
m54284U_191109_043049/114755999/ccs	PacBio_Cortex_Rep2	mm10_ERCC_SIRV	chr17	35823351	35832781	+	13	1694	47294	123623	ENSMUSG00000059714.13	ENSMUST00000001569.14	Flot1	Flot1-201	Known	Known	None	0.20000000298023224	None	None	None	None
m54284U_191212_053548/120324438/ccs	PacBio_Hippocampus_Rep1	mm10_ERCC_SIRV	chr9	40801276	40805194	+	9	2096	27474	71626	ENSMUSG00000015656.17	ENSMUST00000015800.15	Hspa8	Hspa8-201	Known	Known	None	0.25	None	None	None	None
m54284U_191109_043049/101254652/ccs	PacBio_Cortex_Rep2	mm10_ERCC_SIRV	chr6	86122326	86124411	+	1	2086	17965	273965	ENSMUSG00000030000.10	ENCODEMT000273965	Add2	ENCODEMT000273965	Known	Genomic	None	0.20000000298023224	None	None	None	None
m54284U_191213_120042/95618610/ccs	PacBio_Hippocampus_Rep2	mm10_ERCC_SIRV	chr11	54787682	54717463	-	6	3069	32974	86491	ENSMUSG00000052298.12	ENSMUST00000064104.12	Cdc42se2	Cdc42se2-201	Known	Known	None	0.10000000149011612	None	None	None	None
m54284U_191213_120042/89720747/ccs	PacBio_Hippocampus_Rep2	mm10_ERCC_SIRV	chr19	41912024	41918659	+	4	1673	50861	133303	ENSMUSG00000011752.7	ENSMUST00000011896.7	Pgam1	Pgam1-201	Known	Known	None	0.10000000149011612	None	None	None	None
m54284U_191212_053548/104661899/ccs	PacBio_Hippocampus_Rep1	mm10_ERCC_SIRV	chr15	80082583	80077794	-	9	1267	43790	272026	ENSMUSG00000060036.14	ENCODEMT000272026	Rpl3	ENCODEMT000272026	Known	ISM	Suffix	0.15000000596046448	None	None	None	None
m54284U_191109_043049/165086495/ccs	PacBio_Cortex_Rep2	mm10_ERCC_SIRV	chr6	86122326	86124409	+	1	2084	17965	273965	ENSMUSG00000030000.10	ENCODEMT000273965	Add2	ENCODEMT000273965	Known	Genomic	None	0.20000000298023224	None	None	None	None
m54284U_191212_053548/120325116/ccs	PacBio_Hippocampus_Rep1	mm10_ERCC_SIRV	chr9	40801276	40805200	+	9	2102	27474	71626	ENSMUSG00000015656.17	ENSMUST00000015800.15	Hspa8	Hspa8-201	Known	Known	None	0.20000000298023224	None	None	None	None
m54284U_191212_053548/5046378/ccs	PacBio_Hippocampus_Rep1	mm10_ERCC_SIRV	chr1	84695829	84369841	-	13	3238	1394	3407	ENSMUSG00000036766.12	ENSMUST00000049126.12	Dner	Dner-201	Known	Known	None	0.15000000596046448	None	None	None	None
m54284U_191212_053548/147719422/ccs	PacBio_Hippocampus_Rep1	mm10_ERCC_SIRV	chr5	43782109	43744618	-	11	2815	13809	36242	ENSMUSG00000039753.16	ENSMUST00000047857.15	Fbxl5	Fbxl5-201	Known	Known	None	0.20000000298023224	None	None	None	None
m54284U_191213_120042/139723418/ccs	PacBio_Hippocampus_Rep2	mm10_ERCC_SIRV	chr13	74350219	74322819	-	15	2274	39406	102282	ENSMUSG00000021577.14	ENSMUST00000022062.7	Sdha	Sdha-201	Known	Known	None	0.20000000298023224	None	None	None	None
m54284U_191107_221739/111018430/ccs	PacBio_Cortex_Rep1	mm10_ERCC_SIRV	chr3	95625027	95630491	+	3	2227	8865	23254	ENSMUSG00000038619.12	ENSMUST00000037983.5	Ensa	Ensa-201	Known	Known	None	0.10000000149011612	None	None	None	None
m54284U_191109_043049/163774721/ccs	PacBio_Cortex_Rep2	mm10_ERCC_SIRV	chr17	35823351	35833779	+	13	2692	47294	123623	ENSMUSG00000059714.13	ENSMUST00000001569.14	Flot1	Flot1-201	Known	Known	None	0.20000000298023224	None	None	None	None
m54284U_191109_043049/19857695/ccs	PacBio_Cortex_Rep2	mm10_ERCC_SIRV	chr6	86122327	86124409	+	1	2083	17965	273965	ENSMUSG00000030000.10	ENCODEMT000273965	Add2	ENCODEMT000273965	Known	Genomic	None	0.20000000298023224	None	None	None	None
m54284U_191107_221739/120916440/ccs	PacBio_Cortex_Rep1	mm10_ERCC_SIRV	chrX	136822757	136837454	+	7	2334	53294	138350	ENSMUSG00000031425.15	ENSMUST00000033800.12	Plp1	Plp1-201	Known	Known	None	0.30000001192092896	None	None	None	None
m54284U_191109_043049/33096063/ccs	PacBio_Cortex_Rep2	mm10_ERCC_SIRV	chr7	35186385	35201117	+	11	2002	20961	273976	ENSMUSG00000030495.12	ENCODEMT000273976	Slc7a10	ENCODEMT000273976	Known	NNC	None	0.30000001192092896	None	None	None	None
m54284U_191213_120042/112985254/ccs	PacBio_Hippocampus_Rep2	mm10_ERCC_SIRV	chr11	54787589	54717514	-	5	2833	32974	271631	ENSMUSG00000052298.12	ENCODEMT000271631	Cdc42se2	ENCODEMT000271631	Known	NIC	None	0.10000000149011612	None	None	None	None
m54284U_191109_043049/34865903/ccs	PacBio_Cortex_Rep2	mm10_ERCC_SIRV	chr6	86122328	86124409	+	1	2082	17965	273965	ENSMUSG00000030000.10	ENCODEMT000273965	Add2	ENCODEMT000273965	Known	Genomic	None	0.20000000298023224	None	None	None	None
m54284U_191212_053548/105775802/ccs	PacBio_Hippocampus_Rep1	mm10_ERCC_SIRV	chr15	80083352	80077793	-	10	1295	43790	112761	ENSMUSG00000060036.14	ENSMUST00000081650.14	Rpl3	Rpl3-201	Known	Known	None	0.15000000596046448	None	None	None	None
m54284U_191212_053548/120326374/ccs	PacBio_Hippocampus_Rep1	mm10_ERCC_SIRV	chr9	40801276	40805197	+	9	2099	27474	71626	ENSMUSG00000015656.17	ENSMUST00000015800.15	Hspa8	Hspa8-201	Known	Known	None	0.20000000298023224	None	None	None	None
m54284U_191212_053548/69864141/ccs	PacBio_Hippocampus_Rep1	mm10_ERCC_SIRV	chr17	35823351	35832782	+	13	1695	47294	123623	ENSMUSG00000059714.13	ENSMUST00000001569.14	Flot1	Flot1-201	Known	Known	None	0.15000000596046448	None	None	None	None
m54284U_191212_053548/5046524/ccs	PacBio_Hippocampus_Rep1	mm10_ERCC_SIRV	chr1	84695944	84369841	-	13	3353	1394	3407	ENSMUSG00000036766.12	ENSMUST00000049126.12	Dner	Dner-201	Known	Known	None	0.15000000596046448	None	None	None	None
m54284U_191109_043049/48040474/ccs	PacBio_Cortex_Rep2	mm10_ERCC_SIRV	chr6	86122334	86124411	+	1	2078	17965	273965	ENSMUSG00000030000.10	ENCODEMT000273965	Add2	ENCODEMT000273965	Known	Genomic	None	0.20000000298023224	None	None	None	None
m54284U_191107_221739/27853902/ccs	PacBio_Cortex_Rep1	mm10_ERCC_SIRV	chr6	86122335	86124411	+	1	2063	17965	273965	ENSMUSG00000030000.10	ENCODEMT000273965	Add2	ENCODEMT000273965	Known	Genomic	None	0.20000000298023224	None	None	None	None
m54284U_191107_221739/117178670/ccs	PacBio_Cortex_Rep1	mm10_ERCC_SIRV	chr3	95625028	95630501	+	3	2236	8865	23254	ENSMUSG00000038619.12	ENSMUST00000037983.5	Ensa	Ensa-201	Known	Known	None	0.15000000596046448	None	None	None	None
m54284U_191212_053548/120389957/ccs	PacBio_Hippocampus_Rep1	mm10_ERCC_SIRV	chr9	40801276	40805199	+	9	2101	27474	71626	ENSMUSG00000015656.17	ENSMUST00000015800.15	Hspa8	Hspa8-201	Known	Known	None	0.25	None	None	None	None
m54284U_191212_053548/126944403/ccs	PacBio_Hippocampus_Rep1	mm10_ERCC_SIRV	chr17	35823351	35832786	+	13	1699	47294	123623	ENSMUSG00000059714.13	ENSMUST00000001569.14	Flot1	Flot1-201	Known	Known	None	0.15000000596046448	None	None	None	None
m54284U_191213_120042/89784636/ccs	PacBio_Hippocampus_Rep2	mm10_ERCC_SIRV	chr19	41912024	41918661	+	4	1675	50861	133303	ENSMUSG00000011752.7	ENSMUST00000011896.7	Pgam1	Pgam1-201	Known	Known	None	0.05000000074505806	None	None	None	None
m54284U_191109_043049/54134067/ccs	PacBio_Cortex_Rep2	mm10_ERCC_SIRV	chr7	35186383	35201118	+	10	2223	20961	273981	ENSMUSG00000030495.12	ENCODEMT000273981	Slc7a10	ENCODEMT000273981	Known	ISM	Prefix	0.25	None	None	None	None
m54284U_191213_120042/178521418/ccs	PacBio_Hippocampus_Rep2	mm10_ERCC_SIRV	chr6	86122335	86124411	+	1	2077	17965	273965	ENSMUSG00000030000.10	ENCODEMT000273965	Add2	ENCODEMT000273965	Known	Genomic	None	0.20000000298023224	None	None	None	None
m54284U_191213_120042/118229407/ccs	PacBio_Hippocampus_Rep2	mm10_ERCC_SIRV	chr11	54787618	54717463	-	6	3005	32974	86491	ENSMUSG00000052298.12	ENSMUST00000064104.12	Cdc42se2	Cdc42se2-201	Known	Known	None	0.10000000149011612	None	None	None	None
m54284U_191212_053548/106235363/ccs	PacBio_Hippocampus_Rep1	mm10_ERCC_SIRV	chr15	80083352	80077793	-	10	1295	43790	112761	ENSMUSG00000060036.14	ENSMUST00000081650.14	Rpl3	Rpl3-201	Known	Known	None	0.15000000596046448	None	None	None	None
m54284U_191213_120042/140707475/ccs	PacBio_Hippocampus_Rep2	mm10_ERCC_SIRV	chr13	74350225	74322819	-	15	2280	39406	102282	ENSMUSG00000021577.14	ENSMUST00000022062.7	Sdha	Sdha-201	Known	Known	None	0.20000000298023224	None	None	None	None
m54284U_191212_053548/5310421/ccs	PacBio_Hippocampus_Rep1	mm10_ERCC_SIRV	chr1	84695881	84369841	-	13	3290	1394	3407	ENSMUSG00000036766.12	ENSMUST00000049126.12	Dner	Dner-201	Known	Known	None	0.15000000596046448	None	None	None	None
m54284U_191212_053548/147783956/ccs	PacBio_Hippocampus_Rep1	mm10_ERCC_SIRV	chr5	43782105	43744618	-	11	2811	13809	36242	ENSMUSG00000039753.16	ENSMUST00000047857.15	Fbxl5	Fbxl5-201	Known	Known	None	0.20000000298023224	None	None	None	None
m54284U_191107_221739/121176990/ccs	PacBio_Cortex_Rep1	mm10_ERCC_SIRV	chrX	136822757	136837400	+	7	2175	53294	138351	ENSMUSG00000031425.15	ENSMUST00000113085.1	Plp1	Plp1-202	Known	Known	None	0.25	None	None	None	None
m54284U_191212_053548/140182560/ccs	PacBio_Hippocampus_Rep1	mm10_ERCC_SIRV	chr17	35823351	35832781	+	13	1694	47294	123623	ENSMUSG00000059714.13	ENSMUST00000001569.14	Flot1	Flot1-201	Known	Known	None	0.20000000298023224	None	None	None	None
m54284U_191213_120042/3016670/ccs	PacBio_Hippocampus_Rep2	mm10_ERCC_SIRV	chr6	86122343	86124409	+	1	2067	17965	273965	ENSMUSG00000030000.10	ENCODEMT000273965	Add2	ENCODEMT000273965	Known	Genomic	None	0.20000000298023224	None	None	None	None
m54284U_191107_221739/117900186/ccs	PacBio_Cortex_Rep1	mm10_ERCC_SIRV	chr3	95625028	95630448	+	3	2183	8865	23254	ENSMUSG00000038619.12	ENSMUST00000037983.5	Ensa	Ensa-201	Known	Known	None	0.4000000059604645	None	None	None	None
m54284U_191212_053548/120457634/ccs	PacBio_Hippocampus_Rep1	mm10_ERCC_SIRV	chr9	40801276	40805196	+	9	2098	27474	71626	ENSMUSG00000015656.17	ENSMUST00000015800.15	Hspa8	Hspa8-201	Known	Known	None	0.25	None	None	None	None
m54284U_191212_053548/107217753/ccs	PacBio_Hippocampus_Rep1	mm10_ERCC_SIRV	chr15	80083352	80077793	-	10	1295	43790	112761	ENSMUSG00000060036.14	ENSMUST00000081650.14	Rpl3	Rpl3-201	Known	Known	None	0.15000000596046448	None	None	None	None
m54284U_191212_053548/5638227/ccs	PacBio_Hippocampus_Rep1	mm10_ERCC_SIRV	chr1	84695837	84369841	-	13	3246	1394	3407	ENSMUSG00000036766.12	ENSMUST00000049126.12	Dner	Dner-201	Known	Known	None	0.15000000596046448	None	None	None	None
m54284U_191212_053548/153683096/ccs	PacBio_Hippocampus_Rep1	mm10_ERCC_SIRV	chr17	35823351	35832781	+	13	1694	47294	123623	ENSMUSG00000059714.13	ENSMUST00000001569.14	Flot1	Flot1-201	Known	Known	None	0.20000000298023224	None	None	None	None
m54284U_191213_120042/25559771/ccs	PacBio_Hippocampus_Rep2	mm10_ERCC_SIRV	chr6	86122353	86124271	+	1	1919	17965	273965	ENSMUSG00000030000.10	ENCODEMT000273965	Add2	ENCODEMT000273965	Known	Genomic	None	0.3499999940395355	None	None	None	None
m54284U_191213_120042/126159381/ccs	PacBio_Hippocampus_Rep2	mm10_ERCC_SIRV	chr11	54787692	54717463	-	6	3079	32974	86491	ENSMUSG00000052298.12	ENSMUST00000064104.12	Cdc42se2	Cdc42se2-201	Known	Known	None	0.10000000149011612	None	None	None	None
m54284U_191212_053548/107547388/ccs	PacBio_Hippocampus_Rep1	mm10_ERCC_SIRV	chr15	80083352	80077793	-	10	1297	43790	273982	ENSMUSG00000060036.14	ENCODEMT000273982	Rpl3	ENCODEMT000273982	Known	NNC	None	0.15000000596046448	None	None	None	None
m54284U_191109_043049/157222097/ccs	PacBio_Cortex_Rep2	mm10_ERCC_SIRV	chr6	86122356	86124411	+	1	2056	17965	273965	ENSMUSG00000030000.10	ENCODEMT000273965	Add2	ENCODEMT000273965	Known	Genomic	None	0.20000000298023224	None	None	None	None
m54284U_191213_120042/151259972/ccs	PacBio_Hippocampus_Rep2	mm10_ERCC_SIRV	chr13	74350224	74322819	-	15	2279	39406	102282	ENSMUSG00000021577.14	ENSMUST00000022062.7	Sdha	Sdha-201	Known	Known	None	0.20000000298023224	None	None	None	None
m54284U_191212_053548/147785005/ccs	PacBio_Hippocampus_Rep1	mm10_ERCC_SIRV	chr5	43782111	43744618	-	11	2817	13809	36242	ENSMUSG00000039753.16	ENSMUST00000047857.15	Fbxl5	Fbxl5-201	Known	Known	None	0.20000000298023224	None	None	None	None
m54284U_191212_053548/120586468/ccs	PacBio_Hippocampus_Rep1	mm10_ERCC_SIRV	chr9	40801276	40805196	+	9	2098	27474	71626	ENSMUSG00000015656.17	ENSMUST00000015800.15	Hspa8	Hspa8-201	Known	Known	None	0.25	None	None	None	None
m54284U_191213_120042/13699397/ccs	PacBio_Hippocampus_Rep2	mm10_ERCC_SIRV	chr17	35823351	35832781	+	13	1694	47294	123623	ENSMUSG00000059714.13	ENSMUST00000001569.14	Flot1	Flot1-201	Known	Known	None	0.20000000298023224	None	None	None	None
m54284U_191109_043049/60424828/ccs	PacBio_Cortex_Rep2	mm10_ERCC_SIRV	chr7	35186418	35201112	+	10	1742	20961	273925	ENSMUSG00000030495.12	ENCODEMT000273925	Slc7a10	ENCODEMT000273925	Known	NIC	None	0.30000001192092896	None	None	None	None
m54284U_191109_043049/28049807/ccs	PacBio_Cortex_Rep2	mm10_ERCC_SIRV	chr6	86122362	86124406	+	1	2045	17965	273965	ENSMUSG00000030000.10	ENCODEMT000273965	Add2	ENCODEMT000273965	Known	Genomic	None	0.20000000298023224	None	None	None	None
m54284U_191213_120042/90507350/ccs	PacBio_Hippocampus_Rep2	mm10_ERCC_SIRV	chr19	41912024	41918659	+	4	1673	50861	133303	ENSMUSG00000011752.7	ENSMUST00000011896.7	Pgam1	Pgam1-201	Known	Known	None	0.10000000149011612	None	None	None	None
m54284U_191107_221739/121634935/ccs	PacBio_Cortex_Rep1	mm10_ERCC_SIRV	chrX	136822757	136837664	+	7	2544	53294	138350	ENSMUSG00000031425.15	ENSMUST00000033800.12	Plp1	Plp1-201	Known	Known	None	0.75	None	None	None	None
m54284U_191109_043049/164431828/ccs	PacBio_Cortex_Rep2	mm10_ERCC_SIRV	chr3	95625028	95632074	+	3	3809	8865	23254	ENSMUSG00000038619.12	ENSMUST00000037983.5	Ensa	Ensa-201	Known	Known	None	0.800000011920929	None	None	None	None
m54284U_191213_120042/127404888/ccs	PacBio_Hippocampus_Rep2	mm10_ERCC_SIRV	chr11	54787650	54717463	-	6	3037	32974	86491	ENSMUSG00000052298.12	ENSMUST00000064104.12	Cdc42se2	Cdc42se2-201	Known	Known	None	0.10000000149011612	None	None	None	None
m54284U_191212_053548/6291481/ccs	PacBio_Hippocampus_Rep1	mm10_ERCC_SIRV	chr1	84395636	84369841	-	3	1306	1394	273820	ENSMUSG00000036766.12	ENCODEMT000273820	Dner	ENCODEMT000273820	Known	ISM	Suffix	0.15000000596046448	None	None	None	None
m54284U_191109_043049/151652130/ccs	PacBio_Cortex_Rep2	mm10_ERCC_SIRV	chr6	86122362	86124408	+	1	2041	17965	273965	ENSMUSG00000030000.10	ENCODEMT000273965	Add2	ENCODEMT000273965	Known	Genomic	None	0.20000000298023224	None	None	None	None
m54284U_191213_120042/40436638/ccs	PacBio_Hippocampus_Rep2	mm10_ERCC_SIRV	chr17	35823351	35832781	+	13	1694	47294	123623	ENSMUSG00000059714.13	ENSMUST00000001569.14	Flot1	Flot1-201	Known	Known	None	0.20000000298023224	None	None	None	None
m54284U_191212_053548/120586877/ccs	PacBio_Hippocampus_Rep1	mm10_ERCC_SIRV	chr9	40801276	40805198	+	9	2100	27474	71626	ENSMUSG00000015656.17	ENSMUST00000015800.15	Hspa8	Hspa8-201	Known	Known	None	0.25	None	None	None	None
m54284U_191212_053548/107677454/ccs	PacBio_Hippocampus_Rep1	mm10_ERCC_SIRV	chr15	80083352	80077793	-	10	1295	43790	112761	ENSMUSG00000060036.14	ENSMUST00000081650.14	Rpl3	Rpl3-201	Known	Known	None	0.15000000596046448	None	None	None	None
m54284U_191212_053548/97454803/ccs	PacBio_Hippocampus_Rep1	mm10_ERCC_SIRV	chr6	86122362	86124275	+	1	1914	17965	273965	ENSMUSG00000030000.10	ENCODEMT000273965	Add2	ENCODEMT000273965	Known	Genomic	None	0.30000001192092896	None	None	None	None
m54284U_191213_120042/152568036/ccs	PacBio_Hippocampus_Rep2	mm10_ERCC_SIRV	chr13	74350214	74322819	-	15	2269	39406	102282	ENSMUSG00000021577.14	ENSMUST00000022062.7	Sdha	Sdha-201	Known	Known	None	0.20000000298023224	None	None	None	None
m54284U_191212_053548/147916955/ccs	PacBio_Hippocampus_Rep1	mm10_ERCC_SIRV	chr5	43782107	43744618	-	11	2813	13809	36242	ENSMUSG00000039753.16	ENSMUST00000047857.15	Fbxl5	Fbxl5-201	Known	Known	None	0.20000000298023224	None	None	None	None
m54284U_191109_043049/62587798/ccs	PacBio_Cortex_Rep2	mm10_ERCC_SIRV	chr7	35186383	35201109	+	11	1950	20961	54669	ENSMUSG00000030495.12	ENSMUST00000001854.11	Slc7a10	Slc7a10-201	Known	Known	None	0.25	None	None	None	None
m54284U_191213_120042/143067899/ccs	PacBio_Hippocampus_Rep2	mm10_ERCC_SIRV	chr11	54787671	54717463	-	6	3058	32974	86491	ENSMUSG00000052298.12	ENSMUST00000064104.12	Cdc42se2	Cdc42se2-201	Known	Known	None	0.10000000149011612	None	None	None	None
m54284U_191212_053548/120588295/ccs	PacBio_Hippocampus_Rep1	mm10_ERCC_SIRV	chr9	40801276	40805199	+	9	2101	27474	71626	ENSMUSG00000015656.17	ENSMUST00000015800.15	Hspa8	Hspa8-201	Known	Known	None	0.25	None	None	None	None
m54284U_191213_120042/50530226/ccs	PacBio_Hippocampus_Rep2	mm10_ERCC_SIRV	chr17	35823351	35832779	+	13	1692	47294	123623	ENSMUSG00000059714.13	ENSMUST00000001569.14	Flot1	Flot1-201	Known	Known	None	0.20000000298023224	None	None	None	None
m54284U_191213_120042/165676246/ccs	PacBio_Hippocampus_Rep2	mm10_ERCC_SIRV	chr6	86122363	86124411	+	1	2049	17965	273965	ENSMUSG00000030000.10	ENCODEMT000273965	Add2	ENCODEMT000273965	Known	Genomic	None	0.20000000298023224	None	None	None	None
m54284U_191212_053548/108070615/ccs	PacBio_Hippocampus_Rep1	mm10_ERCC_SIRV	chr15	80083352	80077793	-	10	1295	43790	112761	ENSMUSG00000060036.14	ENSMUST00000081650.14	Rpl3	Rpl3-201	Known	Known	None	0.15000000596046448	None	None	None	None
m54284U_191212_053548/7013221/ccs	PacBio_Hippocampus_Rep1	mm10_ERCC_SIRV	chr1	84445680	84369841	-	6	1743	1394	273829	ENSMUSG00000036766.12	ENCODEMT000273829	Dner	ENCODEMT000273829	Known	ISM	Suffix	0.15000000596046448	None	None	None	None
m54284U_191213_120042/113051054/ccs	PacBio_Hippocampus_Rep2	mm10_ERCC_SIRV	chr3	95625028	95630504	+	3	2239	8865	23254	ENSMUSG00000038619.12	ENSMUST00000037983.5	Ensa	Ensa-201	Known	Known	None	0.20000000298023224	None	None	None	None
m54284U_191109_043049/29559566/ccs	PacBio_Cortex_Rep2	mm10_ERCC_SIRV	chr6	86122364	86124405	+	1	2042	17965	273965	ENSMUSG00000030000.10	ENCODEMT000273965	Add2	ENCODEMT000273965	Known	Genomic	None	0.15000000596046448	None	None	None	None
m54284U_191212_053548/120588595/ccs	PacBio_Hippocampus_Rep1	mm10_ERCC_SIRV	chr9	40801276	40805200	+	9	2102	27474	71626	ENSMUSG00000015656.17	ENSMUST00000015800.15	Hspa8	Hspa8-201	Known	Known	None	0.20000000298023224	None	None	None	None
m54284U_191107_221739/122291099/ccs	PacBio_Cortex_Rep1	mm10_ERCC_SIRV	chrX	136822757	136837664	+	7	2544	53294	138350	ENSMUSG00000031425.15	ENSMUST00000033800.12	Plp1	Plp1-201	Known	Known	None	0.75	None	None	None	None
m54284U_191213_120042/91030733/ccs	PacBio_Hippocampus_Rep2	mm10_ERCC_SIRV	chr19	41912024	41918650	+	4	1664	50861	133303	ENSMUSG00000011752.7	ENSMUST00000011896.7	Pgam1	Pgam1-201	Known	Known	None	0.25	None	None	None	None
m54284U_191213_120042/86313211/ccs	PacBio_Hippocampus_Rep2	mm10_ERCC_SIRV	chr17	35823351	35832779	+	13	1700	47294	123623	ENSMUSG00000059714.13	ENSMUST00000001569.14	Flot1	Flot1-201	Known	Known	None	0.20000000298023224	None	None	None	None
m54284U_191213_120042/117899329/ccs	PacBio_Hippocampus_Rep2	mm10_ERCC_SIRV	chr6	86122364	86124411	+	1	2048	17965	273965	ENSMUSG00000030000.10	ENCODEMT000273965	Add2	ENCODEMT000273965	Known	Genomic	None	0.20000000298023224	None	None	None	None
m54284U_191213_120042/155126499/ccs	PacBio_Hippocampus_Rep2	mm10_ERCC_SIRV	chr11	54787682	54717463	-	6	3069	32974	86491	ENSMUSG00000052298.12	ENSMUST00000064104.12	Cdc42se2	Cdc42se2-201	Known	Known	None	0.10000000149011612	None	None	None	None
m54284U_191109_043049/71041897/ccs	PacBio_Cortex_Rep2	mm10_ERCC_SIRV	chr7	35186383	35201103	+	11	1944	20961	54669	ENSMUSG00000030495.12	ENSMUST00000001854.11	Slc7a10	Slc7a10-201	Known	Known	None	0.15000000596046448	None	None	None	None
m54284U_191212_053548/7406172/ccs	PacBio_Hippocampus_Rep1	mm10_ERCC_SIRV	chr1	84695831	84369841	-	13	3240	1394	3407	ENSMUSG00000036766.12	ENSMUST00000049126.12	Dner	Dner-201	Known	Known	None	0.15000000596046448	None	None	None	None
m54284U_191213_120042/154274185/ccs	PacBio_Hippocampus_Rep2	mm10_ERCC_SIRV	chr13	74350225	74322819	-	15	2280	39406	102282	ENSMUSG00000021577.14	ENSMUST00000022062.7	Sdha	Sdha-201	Known	Known	None	0.20000000298023224	None	None	None	None
m54284U_191212_053548/110232546/ccs	PacBio_Hippocampus_Rep1	mm10_ERCC_SIRV	chr15	80083352	80077793	-	10	1295	43790	112761	ENSMUSG00000060036.14	ENSMUST00000081650.14	Rpl3	Rpl3-201	Known	Known	None	0.15000000596046448	None	None	None	None
m54284U_191212_053548/148242564/ccs	PacBio_Hippocampus_Rep1	mm10_ERCC_SIRV	chr5	43782114	43744618	-	11	2820	13809	36242	ENSMUSG00000039753.16	ENSMUST00000047857.15	Fbxl5	Fbxl5-201	Known	Known	None	0.20000000298023224	None	None	None	None
m54284U_191212_053548/120588837/ccs	PacBio_Hippocampus_Rep1	mm10_ERCC_SIRV	chr9	40801276	40805196	+	9	2098	27474	71626	ENSMUSG00000015656.17	ENSMUST00000015800.15	Hspa8	Hspa8-201	Known	Known	None	0.25	None	None	None	None
m54284U_191107_221739/24183591/ccs	PacBio_Cortex_Rep1	mm10_ERCC_SIRV	chr6	86122373	86124411	+	1	2039	17965	273965	ENSMUSG00000030000.10	ENCODEMT000273965	Add2	ENCODEMT000273965	Known	Genomic	None	0.20000000298023224	None	None	None	None
m54284U_191107_221739/124649494/ccs	PacBio_Cortex_Rep1	mm10_ERCC_SIRV	chr3	95625029	95630492	+	3	2226	8865	23254	ENSMUSG00000038619.12	ENSMUST00000037983.5	Ensa	Ensa-201	Known	Known	None	0.10000000149011612	None	None	None	None
m54284U_191109_043049/47382916/ccs	PacBio_Cortex_Rep2	mm10_ERCC_SIRV	chr6	86122373	86124411	+	1	2039	17965	273965	ENSMUSG00000030000.10	ENCODEMT000273965	Add2	ENCODEMT000273965	Known	Genomic	None	0.20000000298023224	None	None	None	None
m54284U_191212_053548/7735597/ccs	PacBio_Hippocampus_Rep1	mm10_ERCC_SIRV	chr1	84695831	84369841	-	13	3240	1394	3407	ENSMUSG00000036766.12	ENSMUST00000049126.12	Dner	Dner-201	Known	Known	None	0.15000000596046448	None	None	None	None
m54284U_191213_120042/86966874/ccs	PacBio_Hippocampus_Rep2	mm10_ERCC_SIRV	chr17	35823351	35832780	+	13	1693	47294	123623	ENSMUSG00000059714.13	ENSMUST00000001569.14	Flot1	Flot1-201	Known	Known	None	0.20000000298023224	None	None	None	None
m54284U_191109_043049/158924907/ccs	PacBio_Cortex_Rep2	mm10_ERCC_SIRV	chr6	86122373	86124411	+	1	2039	17965	273965	ENSMUSG00000030000.10	ENCODEMT000273965	Add2	ENCODEMT000273965	Known	Genomic	None	0.20000000298023224	None	None	None	None
m54284U_191212_053548/120652359/ccs	PacBio_Hippocampus_Rep1	mm10_ERCC_SIRV	chr9	40801276	40805197	+	9	2099	27474	71626	ENSMUSG00000015656.17	ENSMUST00000015800.15	Hspa8	Hspa8-201	Known	Known	None	0.20000000298023224	None	None	None	None
m54284U_191212_053548/110691898/ccs	PacBio_Hippocampus_Rep1	mm10_ERCC_SIRV	chr15	80083352	80077793	-	10	1295	43790	112761	ENSMUSG00000060036.14	ENSMUST00000081650.14	Rpl3	Rpl3-201	Known	Known	None	0.15000000596046448	None	None	None	None
m54284U_191109_043049/71305789/ccs	PacBio_Cortex_Rep2	mm10_ERCC_SIRV	chr7	35186383	35201109	+	11	1950	20961	54669	ENSMUSG00000030495.12	ENSMUST00000001854.11	Slc7a10	Slc7a10-201	Known	Known	None	0.25	None	None	None	None
m54284U_191213_120042/166200174/ccs	PacBio_Hippocampus_Rep2	mm10_ERCC_SIRV	chr11	54787642	54717463	-	6	3029	32974	86491	ENSMUSG00000052298.12	ENSMUST00000064104.12	Cdc42se2	Cdc42se2-201	Known	Known	None	0.10000000149011612	None	None	None	None
m54284U_191213_120042/111149232/ccs	PacBio_Hippocampus_Rep2	mm10_ERCC_SIRV	chr6	86122373	86124411	+	1	2039	17965	273965	ENSMUSG00000030000.10	ENCODEMT000273965	Add2	ENCODEMT000273965	Known	Genomic	None	0.20000000298023224	None	None	None	None
m54284U_191107_221739/122424075/ccs	PacBio_Cortex_Rep1	mm10_ERCC_SIRV	chrX	136822757	136837664	+	7	2544	53294	138350	ENSMUSG00000031425.15	ENSMUST00000033800.12	Plp1	Plp1-201	Known	Known	None	0.75	None	None	None	None
m54284U_191213_120042/155714064/ccs	PacBio_Hippocampus_Rep2	mm10_ERCC_SIRV	chr13	74350234	74322819	-	15	2289	39406	102282	ENSMUSG00000021577.14	ENSMUST00000022062.7	Sdha	Sdha-201	Known	Known	None	0.20000000298023224	None	None	None	None
m54284U_191212_053548/148441637/ccs	PacBio_Hippocampus_Rep1	mm10_ERCC_SIRV	chr5	43782133	43744618	-	11	2839	13809	36242	ENSMUSG00000039753.16	ENSMUST00000047857.15	Fbxl5	Fbxl5-201	Known	Known	None	0.20000000298023224	None	None	None	None
m54284U_191212_053548/8192569/ccs	PacBio_Hippocampus_Rep1	mm10_ERCC_SIRV	chr1	84695976	84369839	-	12	3166	1394	273854	ENSMUSG00000036766.12	ENCODEMT000273854	Dner	ENCODEMT000273854	Known	NIC	None	0.15000000596046448	None	None	None	None
m54284U_191107_221739/52036659/ccs	PacBio_Cortex_Rep1	mm10_ERCC_SIRV	chr6	86122389	86124411	+	1	2023	17965	273965	ENSMUSG00000030000.10	ENCODEMT000273965	Add2	ENCODEMT000273965	Known	Genomic	None	0.20000000298023224	None	None	None	None
m54284U_191213_120042/89786379/ccs	PacBio_Hippocampus_Rep2	mm10_ERCC_SIRV	chr17	35823351	35832781	+	13	1694	47294	123623	ENSMUSG00000059714.13	ENSMUST00000001569.14	Flot1	Flot1-201	Known	Known	None	0.20000000298023224	None	None	None	None
m54284U_191107_221739/166527685/ccs	PacBio_Cortex_Rep1	mm10_ERCC_SIRV	chr3	95625029	95632065	+	3	3807	8865	23254	ENSMUSG00000038619.12	ENSMUST00000037983.5	Ensa	Ensa-201	Known	Known	None	0.550000011920929	None	None	None	None
m54284U_191213_120042/91293701/ccs	PacBio_Hippocampus_Rep2	mm10_ERCC_SIRV	chr19	41912024	41918422	+	4	1436	50861	133303	ENSMUSG00000011752.7	ENSMUST00000011896.7	Pgam1	Pgam1-201	Known	Known	None	0.44999998807907104	None	None	None	None
m54284U_191212_053548/120717497/ccs	PacBio_Hippocampus_Rep1	mm10_ERCC_SIRV	chr9	40801276	40805199	+	9	2101	27474	71626	ENSMUSG00000015656.17	ENSMUST00000015800.15	Hspa8	Hspa8-201	Known	Known	None	0.25	None	None	None	None
m54284U_191109_043049/179897134/ccs	PacBio_Cortex_Rep2	mm10_ERCC_SIRV	chr6	86122389	86124404	+	1	2016	17965	273965	ENSMUSG00000030000.10	ENCODEMT000273965	Add2	ENCODEMT000273965	Known	Genomic	None	0.15000000596046448	None	None	None	None
m54284U_191212_053548/110888141/ccs	PacBio_Hippocampus_Rep1	mm10_ERCC_SIRV	chr15	80082506	80077794	-	9	1190	43790	272026	ENSMUSG00000060036.14	ENCODEMT000272026	Rpl3	ENCODEMT000272026	Known	ISM	Suffix	0.15000000596046448	None	None	None	None
m54284U_191109_043049/73335826/ccs	PacBio_Cortex_Rep2	mm10_ERCC_SIRV	chr7	35186383	35201110	+	11	1951	20961	54669	ENSMUSG00000030495.12	ENSMUST00000001854.11	Slc7a10	Slc7a10-201	Known	Known	None	0.30000001192092896	None	None	None	None
m54284U_191213_120042/126747140/ccs	PacBio_Hippocampus_Rep2	mm10_ERCC_SIRV	chr6	86122513	86124409	+	1	1890	17965	273965	ENSMUSG00000030000.10	ENCODEMT000273965	Add2	ENCODEMT000273965	Known	Genomic	None	0.20000000298023224	None	None	None	None
m54284U_191213_120042/172624169/ccs	PacBio_Hippocampus_Rep2	mm10_ERCC_SIRV	chr11	54787628	54717514	-	5	2872	32974	271631	ENSMUSG00000052298.12	ENCODEMT000271631	Cdc42se2	ENCODEMT000271631	Known	NIC	None	0.10000000149011612	None	None	None	None
m54284U_191212_053548/11600075/ccs	PacBio_Hippocampus_Rep1	mm10_ERCC_SIRV	chr1	84695862	84369841	-	13	3271	1394	3407	ENSMUSG00000036766.12	ENSMUST00000049126.12	Dner	Dner-201	Known	Known	None	0.15000000596046448	None	None	None	None
m54284U_191213_120042/126812669/ccs	PacBio_Hippocampus_Rep2	mm10_ERCC_SIRV	chr17	35823351	35832781	+	13	1694	47294	123623	ENSMUSG00000059714.13	ENSMUST00000001569.14	Flot1	Flot1-201	Known	Known	None	0.20000000298023224	None	None	None	None
m54284U_191212_053548/120717973/ccs	PacBio_Hippocampus_Rep1	mm10_ERCC_SIRV	chr9	40801276	40805199	+	9	2101	27474	71626	ENSMUSG00000015656.17	ENSMUST00000015800.15	Hspa8	Hspa8-201	Known	Known	None	0.25	None	None	None	None
m54284U_191213_120042/146474397/ccs	PacBio_Hippocampus_Rep2	mm10_ERCC_SIRV	chr6	86122532	86124409	+	1	1878	17965	273965	ENSMUSG00000030000.10	ENCODEMT000273965	Add2	ENCODEMT000273965	Known	Genomic	None	0.20000000298023224	None	None	None	None
m54284U_191212_053548/111348354/ccs	PacBio_Hippocampus_Rep1	mm10_ERCC_SIRV	chr15	80083352	80077793	-	10	1295	43790	112761	ENSMUSG00000060036.14	ENSMUST00000081650.14	Rpl3	Rpl3-201	Known	Known	None	0.15000000596046448	None	None	None	None
m54284U_191212_053548/148570391/ccs	PacBio_Hippocampus_Rep1	mm10_ERCC_SIRV	chr5	43782087	43744618	-	12	2937	13809	273481	ENSMUSG00000039753.16	ENCODEMT000273481	Fbxl5	ENCODEMT000273481	Known	NNC	None	0.20000000298023224	None	None	None	None
m54284U_191212_053548/12256030/ccs	PacBio_Hippocampus_Rep1	mm10_ERCC_SIRV	chr1	84695810	84369841	-	13	3219	1394	3407	ENSMUSG00000036766.12	ENSMUST00000049126.12	Dner	Dner-201	Known	Known	None	0.15000000596046448	None	None	None	None
m54284U_191107_221739/122555179/ccs	PacBio_Cortex_Rep1	mm10_ERCC_SIRV	chrX	136822757	136837664	+	7	2439	53294	138351	ENSMUSG00000031425.15	ENSMUST00000113085.1	Plp1	Plp1-202	Known	Known	None	0.75	None	None	None	None
m54284U_191109_043049/79628560/ccs	PacBio_Cortex_Rep2	mm10_ERCC_SIRV	chr3	95625029	95630493	+	3	2227	8865	23254	ENSMUSG00000038619.12	ENSMUST00000037983.5	Ensa	Ensa-201	Known	Known	None	0.10000000149011612	None	None	None	None
m54284U_191109_043049/77070798/ccs	PacBio_Cortex_Rep2	mm10_ERCC_SIRV	chr7	35186472	35201114	+	10	2171	20961	273924	ENSMUSG00000030495.12	ENCODEMT000273924	Slc7a10	ENCODEMT000273924	Known	NIC	None	0.3499999940395355	None	None	None	None
m54284U_191107_221739/68354468/ccs	PacBio_Cortex_Rep1	mm10_ERCC_SIRV	chr6	86122536	86124411	+	1	1876	17965	273965	ENSMUSG00000030000.10	ENCODEMT000273965	Add2	ENCODEMT000273965	Known	Genomic	None	0.20000000298023224	None	None	None	None
m54284U_191213_120042/160827547/ccs	PacBio_Hippocampus_Rep2	mm10_ERCC_SIRV	chr13	74350222	74322819	-	15	2277	39406	102282	ENSMUSG00000021577.14	ENSMUST00000022062.7	Sdha	Sdha-201	Known	Known	None	0.20000000298023224	None	None	None	None
m54284U_191213_120042/129827881/ccs	PacBio_Hippocampus_Rep2	mm10_ERCC_SIRV	chr17	35823351	35832782	+	13	1695	47294	123623	ENSMUSG00000059714.13	ENSMUST00000001569.14	Flot1	Flot1-201	Known	Known	None	0.15000000596046448	None	None	None	None
m54284U_191212_053548/120718671/ccs	PacBio_Hippocampus_Rep1	mm10_ERCC_SIRV	chr9	40801276	40805196	+	9	2098	27474	71626	ENSMUSG00000015656.17	ENSMUST00000015800.15	Hspa8	Hspa8-201	Known	Known	None	0.25	None	None	None	None
m54284U_191213_120042/173738109/ccs	PacBio_Hippocampus_Rep2	mm10_ERCC_SIRV	chr11	54787678	54717463	-	6	3065	32974	86491	ENSMUSG00000052298.12	ENSMUST00000064104.12	Cdc42se2	Cdc42se2-201	Known	Known	None	0.10000000149011612	None	None	None	None
m54284U_191212_053548/111740429/ccs	PacBio_Hippocampus_Rep1	mm10_ERCC_SIRV	chr15	80083352	80077793	-	10	1295	43790	112761	ENSMUSG00000060036.14	ENSMUST00000081650.14	Rpl3	Rpl3-201	Known	Known	None	0.15000000596046448	None	None	None	None
m54284U_191213_120042/91358299/ccs	PacBio_Hippocampus_Rep2	mm10_ERCC_SIRV	chr19	41912024	41918656	+	4	1670	50861	133303	ENSMUSG00000011752.7	ENSMUST00000011896.7	Pgam1	Pgam1-201	Known	Known	None	0.20000000298023224	None	None	None	None
m54284U_191213_120042/77070727/ccs	PacBio_Hippocampus_Rep2	mm10_ERCC_SIRV	chr6	86122537	86124412	+	1	1876	17965	273965	ENSMUSG00000030000.10	ENCODEMT000273965	Add2	ENCODEMT000273965	Known	Genomic	None	0.15000000596046448	None	None	None	None
m54284U_191212_053548/18089343/ccs	PacBio_Hippocampus_Rep1	mm10_ERCC_SIRV	chr1	84696150	84369841	-	13	3559	1394	3407	ENSMUSG00000036766.12	ENSMUST00000049126.12	Dner	Dner-201	Known	Known	None	0.15000000596046448	None	None	None	None
m54284U_191213_120042/153486089/ccs	PacBio_Hippocampus_Rep2	mm10_ERCC_SIRV	chr6	86122537	86124405	+	1	1869	17965	273965	ENSMUSG00000030000.10	ENCODEMT000273965	Add2	ENCODEMT000273965	Known	Genomic	None	0.15000000596046448	None	None	None	None
m54284U_191212_053548/120719783/ccs	PacBio_Hippocampus_Rep1	mm10_ERCC_SIRV	chr9	40801276	40805197	+	9	2099	27474	71626	ENSMUSG00000015656.17	ENSMUST00000015800.15	Hspa8	Hspa8-201	Known	Known	None	0.20000000298023224	None	None	None	None
m54284U_191109_043049/78121094/ccs	PacBio_Cortex_Rep2	mm10_ERCC_SIRV	chr7	35186383	35201110	+	11	1951	20961	54669	ENSMUSG00000030495.12	ENSMUST00000001854.11	Slc7a10	Slc7a10-201	Known	Known	None	0.30000001192092896	None	None	None	None
m54284U_191213_120042/145293327/ccs	PacBio_Hippocampus_Rep2	mm10_ERCC_SIRV	chr17	35823351	35832781	+	13	1694	47294	123623	ENSMUSG00000059714.13	ENSMUST00000001569.14	Flot1	Flot1-201	Known	Known	None	0.20000000298023224	None	None	None	None
m54284U_191109_043049/149096347/ccs	PacBio_Cortex_Rep2	mm10_ERCC_SIRV	chr3	95625029	95630485	+	3	2219	8865	23254	ENSMUSG00000038619.12	ENSMUST00000037983.5	Ensa	Ensa-201	Known	Known	None	0.15000000596046448	None	None	None	None
m54284U_191109_043049/154927531/ccs	PacBio_Cortex_Rep2	mm10_ERCC_SIRV	chr11	54787625	54717464	-	6	3011	32974	86491	ENSMUSG00000052298.12	ENSMUST00000064104.12	Cdc42se2	Cdc42se2-201	Known	Known	None	0.05000000074505806	None	None	None	None
m54284U_191212_053548/112527641/ccs	PacBio_Hippocampus_Rep1	mm10_ERCC_SIRV	chr15	80083352	80077793	-	10	1295	43790	112761	ENSMUSG00000060036.14	ENSMUST00000081650.14	Rpl3	Rpl3-201	Known	Known	None	0.15000000596046448	None	None	None	None
m54284U_191109_043049/36700698/ccs	PacBio_Cortex_Rep2	mm10_ERCC_SIRV	chr6	86122538	86124411	+	1	1874	17965	273965	ENSMUSG00000030000.10	ENCODEMT000273965	Add2	ENCODEMT000273965	Known	Genomic	None	0.20000000298023224	None	None	None	None
m54284U_191212_053548/19072875/ccs	PacBio_Hippocampus_Rep1	mm10_ERCC_SIRV	chr1	84695754	84369841	-	13	3163	1394	3407	ENSMUSG00000036766.12	ENSMUST00000049126.12	Dner	Dner-201	Known	Known	None	0.15000000596046448	None	None	None	None
m54284U_191212_053548/148965591/ccs	PacBio_Hippocampus_Rep1	mm10_ERCC_SIRV	chr5	43782113	43744618	-	11	2819	13809	36242	ENSMUSG00000039753.16	ENSMUST00000047857.15	Fbxl5	Fbxl5-201	Known	Known	None	0.20000000298023224	None	None	None	None
m54284U_191213_120042/166528571/ccs	PacBio_Hippocampus_Rep2	mm10_ERCC_SIRV	chr13	74350193	74322819	-	15	2248	39406	102282	ENSMUSG00000021577.14	ENSMUST00000022062.7	Sdha	Sdha-201	Known	Known	None	0.20000000298023224	None	None	None	None
m54284U_191109_043049/179899107/ccs	PacBio_Cortex_Rep2	mm10_ERCC_SIRV	chr6	86122539	86124410	+	1	1872	17965	273965	ENSMUSG00000030000.10	ENCODEMT000273965	Add2	ENCODEMT000273965	Known	Genomic	None	0.20000000298023224	None	None	None	None
m54284U_191212_053548/120784665/ccs	PacBio_Hippocampus_Rep1	mm10_ERCC_SIRV	chr9	40801276	40805195	+	9	2097	27474	71626	ENSMUSG00000015656.17	ENSMUST00000015800.15	Hspa8	Hspa8-201	Known	Known	None	0.25	None	None	None	None
m54284U_191213_120042/156434616/ccs	PacBio_Hippocampus_Rep2	mm10_ERCC_SIRV	chr17	35823351	35832776	+	13	1689	47294	123623	ENSMUSG00000059714.13	ENSMUST00000001569.14	Flot1	Flot1-201	Known	Known	None	0.15000000596046448	None	None	None	None
m54284U_191107_221739/122620548/ccs	PacBio_Cortex_Rep1	mm10_ERCC_SIRV	chrX	136822757	136837664	+	7	2544	53294	138350	ENSMUSG00000031425.15	ENSMUST00000033800.12	Plp1	Plp1-201	Known	Known	None	0.75	None	None	None	None
m54284U_191212_053548/20384394/ccs	PacBio_Hippocampus_Rep1	mm10_ERCC_SIRV	chr1	84695829	84369841	-	13	3238	1394	3407	ENSMUSG00000036766.12	ENSMUST00000049126.12	Dner	Dner-201	Known	Known	None	0.15000000596046448	None	None	None	None
m54284U_191109_043049/52888901/ccs	PacBio_Cortex_Rep2	mm10_ERCC_SIRV	chr6	86122541	86124410	+	1	1870	17965	273965	ENSMUSG00000030000.10	ENCODEMT000273965	Add2	ENCODEMT000273965	Known	Genomic	None	0.20000000298023224	None	None	None	None
m54284U_191212_053548/112591576/ccs	PacBio_Hippocampus_Rep1	mm10_ERCC_SIRV	chr15	80083352	80077793	-	10	1295	43790	112761	ENSMUSG00000060036.14	ENSMUST00000081650.14	Rpl3	Rpl3-201	Known	Known	None	0.15000000596046448	None	None	None	None
m54284U_191109_043049/79366398/ccs	PacBio_Cortex_Rep2	mm10_ERCC_SIRV	chr7	35186402	35201103	+	9	2755	20961	273928	ENSMUSG00000030495.12	ENCODEMT000273928	Slc7a10	ENCODEMT000273928	Known	NIC	None	0.30000001192092896	None	None	None	None
m54284U_191212_053548/23266136/ccs	PacBio_Hippocampus_Rep1	mm10_ERCC_SIRV	chr11	54787660	54717464	-	6	3046	32974	86491	ENSMUSG00000052298.12	ENSMUST00000064104.12	Cdc42se2	Cdc42se2-201	Known	Known	None	0.05000000074505806	None	None	None	None
m54284U_191212_053548/171049972/ccs	PacBio_Hippocampus_Rep1	mm10_ERCC_SIRV	chr3	95625029	95632102	+	4	1112	8865	23253	ENSMUSG00000038619.12	ENSMUST00000058230.12	Ensa	Ensa-202	Known	Known	None	0.6000000238418579	None	None	None	None
m54284U_191212_053548/120848823/ccs	PacBio_Hippocampus_Rep1	mm10_ERCC_SIRV	chr9	40801276	40805201	+	9	2103	27474	71626	ENSMUSG00000015656.17	ENSMUST00000015800.15	Hspa8	Hspa8-201	Known	Known	None	0.20000000298023224	None	None	None	None
m54284U_191107_221739/107020844/ccs	PacBio_Cortex_Rep1	mm10_ERCC_SIRV	chr6	86122561	86124411	+	1	1851	17965	273965	ENSMUSG00000030000.10	ENCODEMT000273965	Add2	ENCODEMT000273965	Known	Genomic	None	0.20000000298023224	None	None	None	None
m54284U_191213_120042/169083323/ccs	PacBio_Hippocampus_Rep2	mm10_ERCC_SIRV	chr17	35823361	35832793	+	13	1691	47294	273882	ENSMUSG00000059714.13	ENCODEMT000273882	Flot1	ENCODEMT000273882	Known	NNC	None	0.20000000298023224	None	None	None	None
m54284U_191213_120042/91621381/ccs	PacBio_Hippocampus_Rep2	mm10_ERCC_SIRV	chr19	41912024	41918657	+	4	1671	50861	133303	ENSMUSG00000011752.7	ENSMUST00000011896.7	Pgam1	Pgam1-201	Known	Known	None	0.15000000596046448	None	None	None	None
m54284U_191212_053548/22218661/ccs	PacBio_Hippocampus_Rep1	mm10_ERCC_SIRV	chr1	84695833	84369841	-	13	3229	1394	3407	ENSMUSG00000036766.12	ENSMUST00000049126.12	Dner	Dner-201	Known	Known	None	0.15000000596046448	None	None	None	None
m54284U_191212_053548/149226587/ccs	PacBio_Hippocampus_Rep1	mm10_ERCC_SIRV	chr5	43782072	43744618	-	11	2778	13809	36242	ENSMUSG00000039753.16	ENSMUST00000047857.15	Fbxl5	Fbxl5-201	Known	Known	None	0.20000000298023224	None	None	None	None
m54284U_191213_120042/58720978/ccs	PacBio_Hippocampus_Rep2	mm10_ERCC_SIRV	chr6	86122630	86124410	+	1	1781	17965	273965	ENSMUSG00000030000.10	ENCODEMT000273965	Add2	ENCODEMT000273965	Known	Genomic	None	0.20000000298023224	None	None	None	None
m54284U_191213_120042/167643254/ccs	PacBio_Hippocampus_Rep2	mm10_ERCC_SIRV	chr13	74350225	74322819	-	15	2280	39406	102282	ENSMUSG00000021577.14	ENSMUST00000022062.7	Sdha	Sdha-201	Known	Known	None	0.20000000298023224	None	None	None	None
m54284U_191212_053548/112984425/ccs	PacBio_Hippocampus_Rep1	mm10_ERCC_SIRV	chr15	80083352	80077793	-	10	1295	43790	112761	ENSMUSG00000060036.14	ENSMUST00000081650.14	Rpl3	Rpl3-201	Known	Known	None	0.15000000596046448	None	None	None	None
m54284U_191109_043049/109183686/ccs	PacBio_Cortex_Rep2	mm10_ERCC_SIRV	chr6	86122639	86124411	+	1	1773	17965	273965	ENSMUSG00000030000.10	ENCODEMT000273965	Add2	ENCODEMT000273965	Known	Genomic	None	0.20000000298023224	None	None	None	None
m54284U_191107_221739/14287209/ccs	PacBio_Cortex_Rep1	mm10_ERCC_SIRV	chr17	35823352	35832779	+	13	1691	47294	123623	ENSMUSG00000059714.13	ENSMUST00000001569.14	Flot1	Flot1-201	Known	Known	None	0.20000000298023224	None	None	None	None
m54284U_191212_053548/22481084/ccs	PacBio_Hippocampus_Rep1	mm10_ERCC_SIRV	chr1	84695834	84369841	-	13	3243	1394	3407	ENSMUSG00000036766.12	ENSMUST00000049126.12	Dner	Dner-201	Known	Known	None	0.15000000596046448	None	None	None	None
m54284U_191212_053548/120915249/ccs	PacBio_Hippocampus_Rep1	mm10_ERCC_SIRV	chr9	40801276	40805200	+	9	2102	27474	71626	ENSMUSG00000015656.17	ENSMUST00000015800.15	Hspa8	Hspa8-201	Known	Known	None	0.20000000298023224	None	None	None	None
m54284U_191109_043049/92864957/ccs	PacBio_Cortex_Rep2	mm10_ERCC_SIRV	chr7	35186383	35200899	+	11	1740	20961	54669	ENSMUSG00000030495.12	ENSMUST00000001854.11	Slc7a10	Slc7a10-201	Known	Known	None	0.15000000596046448	None	None	None	None
m54284U_191212_053548/64161529/ccs	PacBio_Hippocampus_Rep1	mm10_ERCC_SIRV	chr11	54787648	54717470	-	6	3047	32974	271652	ENSMUSG00000052298.12	ENCODEMT000271652	Cdc42se2	ENCODEMT000271652	Known	NIC	None	0.05000000074505806	None	None	None	None
m54284U_191107_221739/96010783/ccs	PacBio_Cortex_Rep1	mm10_ERCC_SIRV	chr6	86122655	86124411	+	1	1757	17965	273965	ENSMUSG00000030000.10	ENCODEMT000273965	Add2	ENCODEMT000273965	Known	Genomic	None	0.20000000298023224	None	None	None	None
m54284U_191213_120042/15205271/ccs	PacBio_Hippocampus_Rep2	mm10_ERCC_SIRV	chr3	95625029	95630493	+	3	2227	8865	23254	ENSMUSG00000038619.12	ENSMUST00000037983.5	Ensa	Ensa-201	Known	Known	None	0.10000000149011612	None	None	None	None
m54284U_191107_221739/122684627/ccs	PacBio_Cortex_Rep1	mm10_ERCC_SIRV	chrX	136822757	136837664	+	7	2439	53294	138351	ENSMUSG00000031425.15	ENSMUST00000113085.1	Plp1	Plp1-202	Known	Known	None	0.75	None	None	None	None
m54284U_191107_221739/41682727/ccs	PacBio_Cortex_Rep1	mm10_ERCC_SIRV	chr6	86122744	86124410	+	1	1667	17965	273965	ENSMUSG00000030000.10	ENCODEMT000273965	Add2	ENCODEMT000273965	Known	Genomic	None	0.20000000298023224	None	None	None	None
m54284U_191107_221739/122685653/ccs	PacBio_Cortex_Rep1	mm10_ERCC_SIRV	chrX	136822757	136837664	+	7	2552	53291	273983	ENSMUSG00000087368.7	ENCODEMT000273983	BC065397	ENCODEMT000273983	Known	NNC	None	0.75	None	None	None	None
m54284U_191212_053548/23659869/ccs	PacBio_Hippocampus_Rep1	mm10_ERCC_SIRV	chr1	84695948	84369839	-	12	3138	1394	273854	ENSMUSG00000036766.12	ENCODEMT000273854	Dner	ENCODEMT000273854	Known	NIC	None	0.15000000596046448	None	None	None	None
m54284U_191212_053548/112986084/ccs	PacBio_Hippocampus_Rep1	mm10_ERCC_SIRV	chr15	80082583	80077794	-	9	1267	43790	272026	ENSMUSG00000060036.14	ENCODEMT000272026	Rpl3	ENCODEMT000272026	Known	ISM	Suffix	0.15000000596046448	None	None	None	None
m54284U_191212_053548/149227080/ccs	PacBio_Hippocampus_Rep1	mm10_ERCC_SIRV	chr5	43782095	43744618	-	11	2801	13809	36242	ENSMUSG00000039753.16	ENSMUST00000047857.15	Fbxl5	Fbxl5-201	Known	Known	None	0.20000000298023224	None	None	None	None
m54284U_191212_053548/120981050/ccs	PacBio_Hippocampus_Rep1	mm10_ERCC_SIRV	chr9	40801276	40805197	+	9	2099	27474	71626	ENSMUSG00000015656.17	ENSMUST00000015800.15	Hspa8	Hspa8-201	Known	Known	None	0.20000000298023224	None	None	None	None
m54284U_191107_221739/15074238/ccs	PacBio_Cortex_Rep1	mm10_ERCC_SIRV	chr17	35823352	35832781	+	13	1693	47294	123623	ENSMUSG00000059714.13	ENSMUST00000001569.14	Flot1	Flot1-201	Known	Known	None	0.20000000298023224	None	None	None	None
m54284U_191213_120042/168036653/ccs	PacBio_Hippocampus_Rep2	mm10_ERCC_SIRV	chr13	74350218	74322819	-	15	2273	39406	102282	ENSMUSG00000021577.14	ENSMUST00000022062.7	Sdha	Sdha-201	Known	Known	None	0.20000000298023224	None	None	None	None
m54284U_191213_120042/179308740/ccs	PacBio_Hippocampus_Rep2	mm10_ERCC_SIRV	chr6	86122751	86124411	+	1	1661	17965	273965	ENSMUSG00000030000.10	ENCODEMT000273965	Add2	ENCODEMT000273965	Known	Genomic	None	0.20000000298023224	None	None	None	None
m54284U_191213_120042/18022931/ccs	PacBio_Hippocampus_Rep2	mm10_ERCC_SIRV	chr11	54787624	54717504	-	6	2976	32974	271650	ENSMUSG00000052298.12	ENCODEMT000271650	Cdc42se2	ENCODEMT000271650	Known	NIC	None	0.05000000074505806	None	None	None	None
m54284U_191109_043049/116130043/ccs	PacBio_Cortex_Rep2	mm10_ERCC_SIRV	chr7	35186383	35201111	+	11	1952	20961	54669	ENSMUSG00000030495.12	ENSMUST00000001854.11	Slc7a10	Slc7a10-201	Known	Known	None	0.30000001192092896	None	None	None	None
m54284U_191213_120042/92276265/ccs	PacBio_Hippocampus_Rep2	mm10_ERCC_SIRV	chr19	41912024	41918424	+	4	1438	50861	133303	ENSMUSG00000011752.7	ENSMUST00000011896.7	Pgam1	Pgam1-201	Known	Known	None	0.44999998807907104	None	None	None	None
m54284U_191109_043049/149161101/ccs	PacBio_Cortex_Rep2	mm10_ERCC_SIRV	chr6	86122790	86124411	+	1	1622	17965	273965	ENSMUSG00000030000.10	ENCODEMT000273965	Add2	ENCODEMT000273965	Known	Genomic	None	0.20000000298023224	None	None	None	None
m54284U_191213_120042/117375859/ccs	PacBio_Hippocampus_Rep2	mm10_ERCC_SIRV	chr3	95625031	95630470	+	3	2202	8865	23254	ENSMUSG00000038619.12	ENSMUST00000037983.5	Ensa	Ensa-201	Known	Known	None	0.3499999940395355	None	None	None	None
m54284U_191212_053548/120981973/ccs	PacBio_Hippocampus_Rep1	mm10_ERCC_SIRV	chr9	40801276	40805197	+	9	2099	27474	71626	ENSMUSG00000015656.17	ENSMUST00000015800.15	Hspa8	Hspa8-201	Known	Known	None	0.20000000298023224	None	None	None	None
m54284U_191212_053548/24511200/ccs	PacBio_Hippocampus_Rep1	mm10_ERCC_SIRV	chr1	84695879	84369841	-	13	3288	1394	3407	ENSMUSG00000036766.12	ENSMUST00000049126.12	Dner	Dner-201	Known	Known	None	0.15000000596046448	None	None	None	None
m54284U_191212_053548/113049982/ccs	PacBio_Hippocampus_Rep1	mm10_ERCC_SIRV	chr15	80083352	80077793	-	10	1295	43790	112761	ENSMUSG00000060036.14	ENSMUST00000081650.14	Rpl3	Rpl3-201	Known	Known	None	0.15000000596046448	None	None	None	None
m54284U_191109_043049/123340083/ccs	PacBio_Cortex_Rep2	mm10_ERCC_SIRV	chr6	86122875	86124411	+	1	1537	17965	273965	ENSMUSG00000030000.10	ENCODEMT000273965	Add2	ENCODEMT000273965	Known	Genomic	None	0.20000000298023224	None	None	None	None
m54284U_191107_221739/18810522/ccs	PacBio_Cortex_Rep1	mm10_ERCC_SIRV	chr17	35823352	35832779	+	13	1691	47294	123623	ENSMUSG00000059714.13	ENSMUST00000001569.14	Flot1	Flot1-201	Known	Known	None	0.20000000298023224	None	None	None	None
m54284U_191212_053548/149356873/ccs	PacBio_Hippocampus_Rep1	mm10_ERCC_SIRV	chr5	43782107	43744618	-	11	2813	13809	36242	ENSMUSG00000039753.16	ENSMUST00000047857.15	Fbxl5	Fbxl5-201	Known	Known	None	0.20000000298023224	None	None	None	None
m54284U_191107_221739/144376819/ccs	PacBio_Cortex_Rep1	mm10_ERCC_SIRV	chr6	86122906	86124411	+	1	1506	17965	273965	ENSMUSG00000030000.10	ENCODEMT000273965	Add2	ENCODEMT000273965	Known	Genomic	None	0.20000000298023224	None	None	None	None
m54284U_191212_053548/121046193/ccs	PacBio_Hippocampus_Rep1	mm10_ERCC_SIRV	chr9	40801276	40805183	+	9	2085	27474	71626	ENSMUSG00000015656.17	ENSMUST00000015800.15	Hspa8	Hspa8-201	Known	Known	None	0.3499999940395355	None	None	None	None
m54284U_191212_053548/24972126/ccs	PacBio_Hippocampus_Rep1	mm10_ERCC_SIRV	chr1	84695823	84369841	-	13	3232	1394	3407	ENSMUSG00000036766.12	ENSMUST00000049126.12	Dner	Dner-201	Known	Known	None	0.15000000596046448	None	None	None	None
m54284U_191213_120042/144769956/ccs	PacBio_Hippocampus_Rep2	mm10_ERCC_SIRV	chr11	54787704	54717464	-	6	3090	32974	86491	ENSMUSG00000052298.12	ENSMUST00000064104.12	Cdc42se2	Cdc42se2-201	Known	Known	None	0.05000000074505806	None	None	None	None
m54284U_191109_043049/120719286/ccs	PacBio_Cortex_Rep2	mm10_ERCC_SIRV	chr7	35186418	35201112	+	10	1742	20961	273925	ENSMUSG00000030495.12	ENCODEMT000273925	Slc7a10	ENCODEMT000273925	Known	NIC	None	0.30000001192092896	None	None	None	None
m54284U_191213_120042/169478572/ccs	PacBio_Hippocampus_Rep2	mm10_ERCC_SIRV	chr13	74344933	74322819	-	14	2216	39406	271550	ENSMUSG00000021577.14	ENCODEMT000271550	Sdha	ENCODEMT000271550	Known	ISM	Suffix	0.20000000298023224	None	None	None	None
m54284U_191212_053548/113181146/ccs	PacBio_Hippocampus_Rep1	mm10_ERCC_SIRV	chr15	80083352	80077793	-	10	1295	43790	112761	ENSMUSG00000060036.14	ENSMUST00000081650.14	Rpl3	Rpl3-201	Known	Known	None	0.15000000596046448	None	None	None	None
m54284U_191107_221739/20054887/ccs	PacBio_Cortex_Rep1	mm10_ERCC_SIRV	chr17	35823352	35832785	+	13	1697	47294	123623	ENSMUSG00000059714.13	ENSMUST00000001569.14	Flot1	Flot1-201	Known	Known	None	0.15000000596046448	None	None	None	None
m54284U_191107_221739/49349495/ccs	PacBio_Cortex_Rep1	mm10_ERCC_SIRV	chr6	86122928	86124411	+	1	1484	17965	273965	ENSMUSG00000030000.10	ENCODEMT000273965	Add2	ENCODEMT000273965	Known	Genomic	None	0.20000000298023224	None	None	None	None
m54284U_191107_221739/122686227/ccs	PacBio_Cortex_Rep1	mm10_ERCC_SIRV	chrX	136822757	136837664	+	7	2544	53294	138350	ENSMUSG00000031425.15	ENSMUST00000033800.12	Plp1	Plp1-201	Known	Known	None	0.75	None	None	None	None
m54284U_191107_221739/53348947/ccs	PacBio_Cortex_Rep1	mm10_ERCC_SIRV	chr3	95625035	95630478	+	3	2206	8865	23254	ENSMUSG00000038619.12	ENSMUST00000037983.5	Ensa	Ensa-201	Known	Known	None	0.20000000298023224	None	None	None	None
m54284U_191212_053548/25821320/ccs	PacBio_Hippocampus_Rep1	mm10_ERCC_SIRV	chr1	84695853	84369841	-	13	3262	1394	3407	ENSMUSG00000036766.12	ENSMUST00000049126.12	Dner	Dner-201	Known	Known	None	0.15000000596046448	None	None	None	None
m54284U_191212_053548/121047679/ccs	PacBio_Hippocampus_Rep1	mm10_ERCC_SIRV	chr9	40801276	40805196	+	9	2098	27474	71626	ENSMUSG00000015656.17	ENSMUST00000015800.15	Hspa8	Hspa8-201	Known	Known	None	0.25	None	None	None	None
m54284U_191109_043049/9372759/ccs	PacBio_Cortex_Rep2	mm10_ERCC_SIRV	chr6	86122996	86124409	+	1	1414	17965	273965	ENSMUSG00000030000.10	ENCODEMT000273965	Add2	ENCODEMT000273965	Known	Genomic	None	0.20000000298023224	None	None	None	None
m54284U_191212_053548/149752414/ccs	PacBio_Hippocampus_Rep1	mm10_ERCC_SIRV	chr5	43782110	43744618	-	11	2816	13809	36242	ENSMUSG00000039753.16	ENSMUST00000047857.15	Fbxl5	Fbxl5-201	Known	Known	None	0.20000000298023224	None	None	None	None
m54284U_191107_221739/78120353/ccs	PacBio_Cortex_Rep1	mm10_ERCC_SIRV	chr11	54787660	54717465	-	6	3045	32974	86491	ENSMUSG00000052298.12	ENSMUST00000064104.12	Cdc42se2	Cdc42se2-201	Known	Known	None	0.05000000074505806	None	None	None	None
m54284U_191213_120042/88539730/ccs	PacBio_Hippocampus_Rep2	mm10_ERCC_SIRV	chr6	86123006	86124409	+	1	1404	17965	273965	ENSMUSG00000030000.10	ENCODEMT000273965	Add2	ENCODEMT000273965	Known	Genomic	None	0.20000000298023224	None	None	None	None
m54284U_191213_120042/92276360/ccs	PacBio_Hippocampus_Rep2	mm10_ERCC_SIRV	chr19	41912024	41918656	+	4	1670	50861	133303	ENSMUSG00000011752.7	ENSMUST00000011896.7	Pgam1	Pgam1-201	Known	Known	None	0.20000000298023224	None	None	None	None
m54284U_191107_221739/22415010/ccs	PacBio_Cortex_Rep1	mm10_ERCC_SIRV	chr17	35823352	35832781	+	13	1693	47294	123623	ENSMUSG00000059714.13	ENSMUST00000001569.14	Flot1	Flot1-201	Known	Known	None	0.20000000298023224	None	None	None	None
m54284U_191212_053548/113639483/ccs	PacBio_Hippocampus_Rep1	mm10_ERCC_SIRV	chr15	80083352	80077793	-	10	1295	43790	112761	ENSMUSG00000060036.14	ENSMUST00000081650.14	Rpl3	Rpl3-201	Known	Known	None	0.15000000596046448	None	None	None	None
m54284U_191109_043049/137431708/ccs	PacBio_Cortex_Rep2	mm10_ERCC_SIRV	chr7	35186383	35201118	+	11	1959	20961	54669	ENSMUSG00000030495.12	ENSMUST00000001854.11	Slc7a10	Slc7a10-201	Known	Known	None	0.25	None	None	None	None
m54284U_191212_053548/121111322/ccs	PacBio_Hippocampus_Rep1	mm10_ERCC_SIRV	chr9	40801276	40805196	+	9	2098	27474	71626	ENSMUSG00000015656.17	ENSMUST00000015800.15	Hspa8	Hspa8-201	Known	Known	None	0.25	None	None	None	None
m54284U_191212_053548/27592737/ccs	PacBio_Hippocampus_Rep1	mm10_ERCC_SIRV	chr1	84695835	84369841	-	13	3244	1394	3407	ENSMUSG00000036766.12	ENSMUST00000049126.12	Dner	Dner-201	Known	Known	None	0.15000000596046448	None	None	None	None
m54284U_191213_120042/135004503/ccs	PacBio_Hippocampus_Rep2	mm10_ERCC_SIRV	chr6	86123007	86124411	+	1	1405	17965	273965	ENSMUSG00000030000.10	ENCODEMT000273965	Add2	ENCODEMT000273965	Known	Genomic	None	0.20000000298023224	None	None	None	None
m54284U_191107_221739/148047721/ccs	PacBio_Cortex_Rep1	mm10_ERCC_SIRV	chr3	95625035	95632102	+	4	1106	8865	23253	ENSMUSG00000038619.12	ENSMUST00000058230.12	Ensa	Ensa-202	Known	Known	None	0.6000000238418579	None	None	None	None
m54284U_191213_120042/170854440/ccs	PacBio_Hippocampus_Rep2	mm10_ERCC_SIRV	chr13	74350229	74322819	-	15	2284	39406	102282	ENSMUSG00000021577.14	ENSMUST00000022062.7	Sdha	Sdha-201	Known	Known	None	0.20000000298023224	None	None	None	None
m54284U_191107_221739/160433582/ccs	PacBio_Cortex_Rep1	mm10_ERCC_SIRV	chr6	86123021	86124405	+	1	1385	17965	273965	ENSMUSG00000030000.10	ENCODEMT000273965	Add2	ENCODEMT000273965	Known	Genomic	None	0.15000000596046448	None	None	None	None
m54284U_191107_221739/24971166/ccs	PacBio_Cortex_Rep1	mm10_ERCC_SIRV	chr17	35823352	35832778	+	13	1690	47294	123623	ENSMUSG00000059714.13	ENSMUST00000001569.14	Flot1	Flot1-201	Known	Known	None	0.20000000298023224	None	None	None	None
m54284U_191212_053548/121111723/ccs	PacBio_Hippocampus_Rep1	mm10_ERCC_SIRV	chr9	40801276	40805199	+	9	2101	27474	71626	ENSMUSG00000015656.17	ENSMUST00000015800.15	Hspa8	Hspa8-201	Known	Known	None	0.25	None	None	None	None
m54284U_191212_053548/150472440/ccs	PacBio_Hippocampus_Rep1	mm10_ERCC_SIRV	chr5	43782132	43744618	-	11	2838	13809	36242	ENSMUSG00000039753.16	ENSMUST00000047857.15	Fbxl5	Fbxl5-201	Known	Known	None	0.20000000298023224	None	None	None	None
m54284U_191109_043049/108988310/ccs	PacBio_Cortex_Rep2	mm10_ERCC_SIRV	chr6	86123044	86124411	+	1	1368	17965	273965	ENSMUSG00000030000.10	ENCODEMT000273965	Add2	ENCODEMT000273965	Known	Genomic	None	0.20000000298023224	None	None	None	None
m54284U_191212_053548/27788937/ccs	PacBio_Hippocampus_Rep1	mm10_ERCC_SIRV	chr1	84695880	84369841	-	13	3289	1394	3407	ENSMUSG00000036766.12	ENSMUST00000049126.12	Dner	Dner-201	Known	Known	None	0.15000000596046448	None	None	None	None
m54284U_191107_221739/122881443/ccs	PacBio_Cortex_Rep1	mm10_ERCC_SIRV	chrX	136822757	136837662	+	7	2542	53294	138350	ENSMUSG00000031425.15	ENSMUST00000033800.12	Plp1	Plp1-201	Known	Known	None	0.699999988079071	None	None	None	None
m54284U_191212_053548/114099281/ccs	PacBio_Hippocampus_Rep1	mm10_ERCC_SIRV	chr15	80083352	80077793	-	10	1295	43790	112761	ENSMUSG00000060036.14	ENSMUST00000081650.14	Rpl3	Rpl3-201	Known	Known	None	0.15000000596046448	None	None	None	None
m54284U_191109_043049/60031447/ccs	PacBio_Cortex_Rep2	mm10_ERCC_SIRV	chr11	54787646	54717516	-	5	2894	32974	271631	ENSMUSG00000052298.12	ENCODEMT000271631	Cdc42se2	ENCODEMT000271631	Known	NIC	None	0.05000000074505806	None	None	None	None
m54284U_191109_043049/137692218/ccs	PacBio_Cortex_Rep2	mm10_ERCC_SIRV	chr7	35186383	35201112	+	11	1953	20961	54669	ENSMUSG00000030495.12	ENSMUST00000001854.11	Slc7a10	Slc7a10-201	Known	Known	None	0.3499999940395355	None	None	None	None
m54284U_191213_120042/3738158/ccs	PacBio_Hippocampus_Rep2	mm10_ERCC_SIRV	chr6	86123097	86124411	+	1	1315	17965	273965	ENSMUSG00000030000.10	ENCODEMT000273965	Add2	ENCODEMT000273965	Known	Genomic	None	0.20000000298023224	None	None	None	None
m54284U_191107_221739/32180589/ccs	PacBio_Cortex_Rep1	mm10_ERCC_SIRV	chr17	35823352	35832781	+	13	1693	47294	123623	ENSMUSG00000059714.13	ENSMUST00000001569.14	Flot1	Flot1-201	Known	Known	None	0.20000000298023224	None	None	None	None
m54284U_191109_043049/105318811/ccs	PacBio_Cortex_Rep2	mm10_ERCC_SIRV	chr3	95625035	95630504	+	3	2232	8865	23254	ENSMUSG00000038619.12	ENSMUST00000037983.5	Ensa	Ensa-201	Known	Known	None	0.20000000298023224	None	None	None	None
m54284U_191212_053548/121112016/ccs	PacBio_Hippocampus_Rep1	mm10_ERCC_SIRV	chr9	40801276	40805198	+	9	2100	27474	71626	ENSMUSG00000015656.17	ENSMUST00000015800.15	Hspa8	Hspa8-201	Known	Known	None	0.25	None	None	None	None
m54284U_191213_120042/58133051/ccs	PacBio_Hippocampus_Rep2	mm10_ERCC_SIRV	chr6	86123097	86124410	+	1	1314	17965	273965	ENSMUSG00000030000.10	ENCODEMT000273965	Add2	ENCODEMT000273965	Known	Genomic	None	0.20000000298023224	None	None	None	None
m54284U_191212_053548/28182922/ccs	PacBio_Hippocampus_Rep1	mm10_ERCC_SIRV	chr1	84695969	84369839	-	12	3107	1394	273885	ENSMUSG00000036766.12	ENCODEMT000273885	Dner	ENCODEMT000273885	Known	NIC	None	0.15000000596046448	None	None	None	None
m54284U_191213_120042/171772343/ccs	PacBio_Hippocampus_Rep2	mm10_ERCC_SIRV	chr13	74350234	74322819	-	15	2289	39406	102282	ENSMUSG00000021577.14	ENSMUST00000022062.7	Sdha	Sdha-201	Known	Known	None	0.20000000298023224	None	None	None	None
m54284U_191213_120042/92538344/ccs	PacBio_Hippocampus_Rep2	mm10_ERCC_SIRV	chr19	41912024	41918656	+	4	1670	50861	133303	ENSMUSG00000011752.7	ENSMUST00000011896.7	Pgam1	Pgam1-201	Known	Known	None	0.20000000298023224	None	None	None	None
m54284U_191212_053548/114296725/ccs	PacBio_Hippocampus_Rep1	mm10_ERCC_SIRV	chr15	80083352	80077793	-	10	1295	43790	112761	ENSMUSG00000060036.14	ENSMUST00000081650.14	Rpl3	Rpl3-201	Known	Known	None	0.15000000596046448	None	None	None	None
m54284U_191107_221739/34736908/ccs	PacBio_Cortex_Rep1	mm10_ERCC_SIRV	chr17	35823352	35832781	+	13	1693	47294	123623	ENSMUSG00000059714.13	ENSMUST00000001569.14	Flot1	Flot1-201	Known	Known	None	0.20000000298023224	None	None	None	None
m54284U_191109_043049/174392103/ccs	PacBio_Cortex_Rep2	mm10_ERCC_SIRV	chr6	86123102	86124410	+	1	1309	17965	273965	ENSMUSG00000030000.10	ENCODEMT000273965	Add2	ENCODEMT000273965	Known	Genomic	None	0.20000000298023224	None	None	None	None
m54284U_191109_043049/149686417/ccs	PacBio_Cortex_Rep2	mm10_ERCC_SIRV	chr7	35186383	35201109	+	11	1950	20961	54669	ENSMUSG00000030495.12	ENSMUST00000001854.11	Slc7a10	Slc7a10-201	Known	Known	None	0.25	None	None	None	None
m54284U_191212_053548/150997800/ccs	PacBio_Hippocampus_Rep1	mm10_ERCC_SIRV	chr5	43782072	43744618	-	11	2778	13809	36242	ENSMUSG00000039753.16	ENSMUST00000047857.15	Fbxl5	Fbxl5-201	Known	Known	None	0.20000000298023224	None	None	None	None
m54284U_191212_053548/121176441/ccs	PacBio_Hippocampus_Rep1	mm10_ERCC_SIRV	chr9	40801276	40805199	+	9	2101	27474	71626	ENSMUSG00000015656.17	ENSMUST00000015800.15	Hspa8	Hspa8-201	Known	Known	None	0.25	None	None	None	None
m54284U_191107_221739/86049950/ccs	PacBio_Cortex_Rep1	mm10_ERCC_SIRV	chr11	54720292	54717471	-	2	2304	32974	271670	ENSMUSG00000052298.12	ENCODEMT000271670	Cdc42se2	ENCODEMT000271670	Known	ISM	Suffix	0.05000000074505806	None	None	None	None
m54284U_191107_221739/103614273/ccs	PacBio_Cortex_Rep1	mm10_ERCC_SIRV	chr6	86123103	86124411	+	1	1309	17965	273965	ENSMUSG00000030000.10	ENCODEMT000273965	Add2	ENCODEMT000273965	Known	Genomic	None	0.20000000298023224	None	None	None	None
m54284U_191107_221739/122947851/ccs	PacBio_Cortex_Rep1	mm10_ERCC_SIRV	chrX	136822757	136837664	+	7	2544	53294	138350	ENSMUSG00000031425.15	ENSMUST00000033800.12	Plp1	Plp1-201	Known	Known	None	0.75	None	None	None	None
m54284U_191107_221739/38865128/ccs	PacBio_Cortex_Rep1	mm10_ERCC_SIRV	chr17	35823352	35832781	+	13	1693	47294	123623	ENSMUSG00000059714.13	ENSMUST00000001569.14	Flot1	Flot1-201	Known	Known	None	0.20000000298023224	None	None	None	None
m54284U_191212_053548/115345311/ccs	PacBio_Hippocampus_Rep1	mm10_ERCC_SIRV	chr15	80083352	80077793	-	10	1295	43790	112761	ENSMUSG00000060036.14	ENSMUST00000081650.14	Rpl3	Rpl3-201	Known	Known	None	0.15000000596046448	None	None	None	None
m54284U_191107_221739/12255711/ccs	PacBio_Cortex_Rep1	mm10_ERCC_SIRV	chr6	86123110	86124411	+	1	1302	17965	273965	ENSMUSG00000030000.10	ENCODEMT000273965	Add2	ENCODEMT000273965	Known	Genomic	None	0.20000000298023224	None	None	None	None
m54284U_191212_053548/137298705/ccs	PacBio_Hippocampus_Rep1	mm10_ERCC_SIRV	chr3	95625035	95630470	+	3	2198	8865	23254	ENSMUSG00000038619.12	ENSMUST00000037983.5	Ensa	Ensa-201	Known	Known	None	0.3499999940395355	None	None	None	None
m54284U_191212_053548/29164018/ccs	PacBio_Hippocampus_Rep1	mm10_ERCC_SIRV	chr1	84395639	84369841	-	3	1309	1394	273820	ENSMUSG00000036766.12	ENCODEMT000273820	Dner	ENCODEMT000273820	Known	ISM	Suffix	0.15000000596046448	None	None	None	None
m54284U_191212_053548/121177277/ccs	PacBio_Hippocampus_Rep1	mm10_ERCC_SIRV	chr9	40801276	40805199	+	9	2101	27474	71626	ENSMUSG00000015656.17	ENSMUST00000015800.15	Hspa8	Hspa8-201	Known	Known	None	0.25	None	None	None	None
m54284U_191109_043049/170658632/ccs	PacBio_Cortex_Rep2	mm10_ERCC_SIRV	chr6	86123110	86124408	+	1	1299	17965	273965	ENSMUSG00000030000.10	ENCODEMT000273965	Add2	ENCODEMT000273965	Known	Genomic	None	0.20000000298023224	None	None	None	None
m54284U_191213_120042/173081250/ccs	PacBio_Hippocampus_Rep2	mm10_ERCC_SIRV	chr13	74350228	74322819	-	15	2283	39406	102282	ENSMUSG00000021577.14	ENSMUST00000022062.7	Sdha	Sdha-201	Known	Known	None	0.20000000298023224	None	None	None	None
m54284U_191109_043049/155453640/ccs	PacBio_Cortex_Rep2	mm10_ERCC_SIRV	chr7	35186383	35201112	+	11	1953	20961	54669	ENSMUSG00000030495.12	ENSMUST00000001854.11	Slc7a10	Slc7a10-201	Known	Known	None	0.3499999940395355	None	None	None	None
m54284U_191107_221739/40370965/ccs	PacBio_Cortex_Rep1	mm10_ERCC_SIRV	chr17	35823352	35832781	+	13	1693	47294	123623	ENSMUSG00000059714.13	ENSMUST00000001569.14	Flot1	Flot1-201	Known	Known	None	0.20000000298023224	None	None	None	None
m54284U_191212_053548/152242707/ccs	PacBio_Hippocampus_Rep1	mm10_ERCC_SIRV	chr5	43782110	43744618	-	11	2816	13809	36242	ENSMUSG00000039753.16	ENSMUST00000047857.15	Fbxl5	Fbxl5-201	Known	Known	None	0.20000000298023224	None	None	None	None
m54284U_191213_120042/46924377/ccs	PacBio_Hippocampus_Rep2	mm10_ERCC_SIRV	chr11	54787607	54717466	-	6	2998	32974	86491	ENSMUSG00000052298.12	ENSMUST00000064104.12	Cdc42se2	Cdc42se2-201	Known	Known	None	0.05000000074505806	None	None	None	None
m54284U_191109_043049/138349096/ccs	PacBio_Cortex_Rep2	mm10_ERCC_SIRV	chr6	86123122	86124411	+	1	1290	17965	273965	ENSMUSG00000030000.10	ENCODEMT000273965	Add2	ENCODEMT000273965	Known	Genomic	None	0.20000000298023224	None	None	None	None
m54284U_191212_053548/116196148/ccs	PacBio_Hippocampus_Rep1	mm10_ERCC_SIRV	chr15	80083352	80077793	-	10	1295	43790	112761	ENSMUSG00000060036.14	ENSMUST00000081650.14	Rpl3	Rpl3-201	Known	Known	None	0.15000000596046448	None	None	None	None
m54284U_191212_053548/121243514/ccs	PacBio_Hippocampus_Rep1	mm10_ERCC_SIRV	chr9	40801276	40805193	+	9	2095	27474	71626	ENSMUSG00000015656.17	ENSMUST00000015800.15	Hspa8	Hspa8-201	Known	Known	None	0.20000000298023224	None	None	None	None
m54284U_191212_053548/29297258/ccs	PacBio_Hippocampus_Rep1	mm10_ERCC_SIRV	chr1	84583098	84369843	-	11	2554	1394	273818	ENSMUSG00000036766.12	ENCODEMT000273818	Dner	ENCODEMT000273818	Known	ISM	Suffix	0.15000000596046448	None	None	None	None
m54284U_191213_120042/93062041/ccs	PacBio_Hippocampus_Rep2	mm10_ERCC_SIRV	chr19	41912024	41918656	+	4	1670	50861	133303	ENSMUSG00000011752.7	ENSMUST00000011896.7	Pgam1	Pgam1-201	Known	Known	None	0.20000000298023224	None	None	None	None
m54284U_191212_053548/177865525/ccs	PacBio_Hippocampus_Rep1	mm10_ERCC_SIRV	chr3	95625035	95632102	+	4	1106	8865	23253	ENSMUSG00000038619.12	ENSMUST00000058230.12	Ensa	Ensa-202	Known	Known	None	0.6000000238418579	None	None	None	None
m54284U_191109_043049/49546729/ccs	PacBio_Cortex_Rep2	mm10_ERCC_SIRV	chr6	86123129	86124409	+	1	1281	17965	273965	ENSMUSG00000030000.10	ENCODEMT000273965	Add2	ENCODEMT000273965	Known	Genomic	None	0.20000000298023224	None	None	None	None
m54284U_191107_221739/123142513/ccs	PacBio_Cortex_Rep1	mm10_ERCC_SIRV	chrX	136822757	136837664	+	7	2544	53294	138350	ENSMUSG00000031425.15	ENSMUST00000033800.12	Plp1	Plp1-201	Known	Known	None	0.75	None	None	None	None
m54284U_191107_221739/42731494/ccs	PacBio_Cortex_Rep1	mm10_ERCC_SIRV	chr17	35823352	35832769	+	13	1687	47294	123623	ENSMUSG00000059714.13	ENSMUST00000001569.14	Flot1	Flot1-201	Known	Known	None	0.15000000596046448	None	None	None	None
m54284U_191109_043049/161613322/ccs	PacBio_Cortex_Rep2	mm10_ERCC_SIRV	chr7	35186383	35201111	+	11	1952	20961	54669	ENSMUSG00000030495.12	ENSMUST00000001854.11	Slc7a10	Slc7a10-201	Known	Known	None	0.30000001192092896	None	None	None	None
m54284U_191213_120042/101452202/ccs	PacBio_Hippocampus_Rep2	mm10_ERCC_SIRV	chr11	54787650	54717466	-	6	3034	32974	86491	ENSMUSG00000052298.12	ENSMUST00000064104.12	Cdc42se2	Cdc42se2-201	Known	Known	None	0.05000000074505806	None	None	None	None
m54284U_191213_120042/173082512/ccs	PacBio_Hippocampus_Rep2	mm10_ERCC_SIRV	chr13	74350225	74322819	-	15	2280	39406	102282	ENSMUSG00000021577.14	ENSMUST00000022062.7	Sdha	Sdha-201	Known	Known	None	0.20000000298023224	None	None	None	None
m54284U_191107_221739/146671261/ccs	PacBio_Cortex_Rep1	mm10_ERCC_SIRV	chr6	86123144	86124406	+	1	1263	17965	273965	ENSMUSG00000030000.10	ENCODEMT000273965	Add2	ENCODEMT000273965	Known	Genomic	None	0.20000000298023224	None	None	None	None
m54284U_191212_053548/121243691/ccs	PacBio_Hippocampus_Rep1	mm10_ERCC_SIRV	chr9	40801276	40805197	+	9	2099	27474	71626	ENSMUSG00000015656.17	ENSMUST00000015800.15	Hspa8	Hspa8-201	Known	Known	None	0.20000000298023224	None	None	None	None
m54284U_191212_053548/116459822/ccs	PacBio_Hippocampus_Rep1	mm10_ERCC_SIRV	chr15	80083352	80077793	-	10	1295	43790	112761	ENSMUSG00000060036.14	ENSMUST00000081650.14	Rpl3	Rpl3-201	Known	Known	None	0.15000000596046448	None	None	None	None
m54284U_191212_053548/30280265/ccs	PacBio_Hippocampus_Rep1	mm10_ERCC_SIRV	chr1	84695860	84369841	-	13	3269	1394	3407	ENSMUSG00000036766.12	ENSMUST00000049126.12	Dner	Dner-201	Known	Known	None	0.15000000596046448	None	None	None	None
m54284U_191107_221739/16647808/ccs	PacBio_Cortex_Rep1	mm10_ERCC_SIRV	chr11	54719188	54717514	-	1	1622	32974	271633	ENSMUSG00000052298.12	ENCODEMT000271633	Cdc42se2	ENCODEMT000271633	Known	ISM	None	0.05000000074505806	None	None	None	None
m54284U_191212_053548/153355767/ccs	PacBio_Hippocampus_Rep1	mm10_ERCC_SIRV	chr5	43782060	43744618	-	11	2766	13809	36242	ENSMUSG00000039753.16	ENSMUST00000047857.15	Fbxl5	Fbxl5-201	Known	Known	None	0.20000000298023224	None	None	None	None
m54284U_191107_221739/106629102/ccs	PacBio_Cortex_Rep1	mm10_ERCC_SIRV	chr6	86123145	86124411	+	1	1267	17965	273965	ENSMUSG00000030000.10	ENCODEMT000273965	Add2	ENCODEMT000273965	Known	Genomic	None	0.20000000298023224	None	None	None	None
m54284U_191107_221739/43253920/ccs	PacBio_Cortex_Rep1	mm10_ERCC_SIRV	chr17	35823352	35832790	+	13	1702	47294	123623	ENSMUSG00000059714.13	ENSMUST00000001569.14	Flot1	Flot1-201	Known	Known	None	0.20000000298023224	None	None	None	None
m54284U_191212_053548/32572188/ccs	PacBio_Hippocampus_Rep1	mm10_ERCC_SIRV	chr1	84370758	84369839	-	1	913	1394	273858	ENSMUSG00000036766.12	ENCODEMT000273858	Dner	ENCODEMT000273858	Known	ISM	None	0.15000000596046448	None	None	None	None
m54284U_191212_053548/121373379/ccs	PacBio_Hippocampus_Rep1	mm10_ERCC_SIRV	chr9	40801276	40805197	+	9	2099	27474	71626	ENSMUSG00000015656.17	ENSMUST00000015800.15	Hspa8	Hspa8-201	Known	Known	None	0.20000000298023224	None	None	None	None
m54284U_191109_043049/4063260/ccs	PacBio_Cortex_Rep2	mm10_ERCC_SIRV	chr6	86123236	86124410	+	1	1175	17965	273965	ENSMUSG00000030000.10	ENCODEMT000273965	Add2	ENCODEMT000273965	Known	Genomic	None	0.20000000298023224	None	None	None	None
m54284U_191109_043049/166201150/ccs	PacBio_Cortex_Rep2	mm10_ERCC_SIRV	chr7	35186383	35201110	+	11	1951	20961	54669	ENSMUSG00000030495.12	ENSMUST00000001854.11	Slc7a10	Slc7a10-201	Known	Known	None	0.30000001192092896	None	None	None	None
m54284U_191107_221739/143721068/ccs	PacBio_Cortex_Rep1	mm10_ERCC_SIRV	chr3	95625037	95632074	+	3	3800	8865	23254	ENSMUSG00000038619.12	ENSMUST00000037983.5	Ensa	Ensa-201	Known	Known	None	0.800000011920929	None	None	None	None
m54284U_191212_053548/116720572/ccs	PacBio_Hippocampus_Rep1	mm10_ERCC_SIRV	chr15	80082583	80077794	-	9	1267	43790	272026	ENSMUSG00000060036.14	ENCODEMT000272026	Rpl3	ENCODEMT000272026	Known	ISM	Suffix	0.15000000596046448	None	None	None	None
m54284U_191107_221739/72089843/ccs	PacBio_Cortex_Rep1	mm10_ERCC_SIRV	chr6	86123237	86124412	+	1	1176	17965	273965	ENSMUSG00000030000.10	ENCODEMT000273965	Add2	ENCODEMT000273965	Known	Genomic	None	0.15000000596046448	None	None	None	None
m54284U_191107_221739/53807139/ccs	PacBio_Cortex_Rep1	mm10_ERCC_SIRV	chr17	35823352	35832790	+	13	1702	47294	123623	ENSMUSG00000059714.13	ENSMUST00000001569.14	Flot1	Flot1-201	Known	Known	None	0.20000000298023224	None	None	None	None
m54284U_191213_120042/93257772/ccs	PacBio_Hippocampus_Rep2	mm10_ERCC_SIRV	chr19	41912024	41918656	+	4	1670	50861	133303	ENSMUSG00000011752.7	ENSMUST00000011896.7	Pgam1	Pgam1-201	Known	Known	None	0.20000000298023224	None	None	None	None
m54284U_191107_221739/123339984/ccs	PacBio_Cortex_Rep1	mm10_ERCC_SIRV	chrX	136822757	136837664	+	7	2544	53294	138350	ENSMUSG00000031425.15	ENSMUST00000033800.12	Plp1	Plp1-201	Known	Known	None	0.75	None	None	None	None
m54284U_191213_120042/174000683/ccs	PacBio_Hippocampus_Rep2	mm10_ERCC_SIRV	chr13	74350221	74322819	-	15	2276	39406	102282	ENSMUSG00000021577.14	ENSMUST00000022062.7	Sdha	Sdha-201	Known	Known	None	0.20000000298023224	None	None	None	None
m54284U_191107_221739/82052517/ccs	PacBio_Cortex_Rep1	mm10_ERCC_SIRV	chr11	54787678	54717467	-	6	3061	32974	86491	ENSMUSG00000052298.12	ENSMUST00000064104.12	Cdc42se2	Cdc42se2-201	Known	Known	None	0.05000000074505806	None	None	None	None
m54284U_191212_053548/32704000/ccs	PacBio_Hippocampus_Rep1	mm10_ERCC_SIRV	chr1	84695843	84369841	-	13	3252	1394	3407	ENSMUSG00000036766.12	ENSMUST00000049126.12	Dner	Dner-201	Known	Known	None	0.15000000596046448	None	None	None	None
m54284U_191212_053548/121373635/ccs	PacBio_Hippocampus_Rep1	mm10_ERCC_SIRV	chr9	40801276	40805196	+	9	2098	27474	71626	ENSMUSG00000015656.17	ENSMUST00000015800.15	Hspa8	Hspa8-201	Known	Known	None	0.25	None	None	None	None
m54284U_191212_053548/153422519/ccs	PacBio_Hippocampus_Rep1	mm10_ERCC_SIRV	chr5	43782133	43744618	-	11	2839	13809	36242	ENSMUSG00000039753.16	ENSMUST00000047857.15	Fbxl5	Fbxl5-201	Known	Known	None	0.20000000298023224	None	None	None	None
m54284U_191213_120042/162531528/ccs	PacBio_Hippocampus_Rep2	mm10_ERCC_SIRV	chr6	86123258	86124411	+	1	1154	17965	273965	ENSMUSG00000030000.10	ENCODEMT000273965	Add2	ENCODEMT000273965	Known	Genomic	None	0.20000000298023224	None	None	None	None
m54284U_191107_221739/57868439/ccs	PacBio_Cortex_Rep1	mm10_ERCC_SIRV	chr17	35823352	35832789	+	13	1701	47294	123623	ENSMUSG00000059714.13	ENSMUST00000001569.14	Flot1	Flot1-201	Known	Known	None	0.20000000298023224	None	None	None	None
m54284U_191212_053548/117246146/ccs	PacBio_Hippocampus_Rep1	mm10_ERCC_SIRV	chr15	80083352	80077793	-	10	1295	43790	112761	ENSMUSG00000060036.14	ENSMUST00000081650.14	Rpl3	Rpl3-201	Known	Known	None	0.15000000596046448	None	None	None	None
m54284U_191109_043049/167183574/ccs	PacBio_Cortex_Rep2	mm10_ERCC_SIRV	chr7	35186383	35201111	+	11	1952	20961	54669	ENSMUSG00000030495.12	ENSMUST00000001854.11	Slc7a10	Slc7a10-201	Known	Known	None	0.30000001192092896	None	None	None	None
m54284U_191107_221739/66783908/ccs	PacBio_Cortex_Rep1	mm10_ERCC_SIRV	chr6	86123306	86124411	+	1	1106	17965	273965	ENSMUSG00000030000.10	ENCODEMT000273965	Add2	ENCODEMT000273965	Known	Genomic	None	0.20000000298023224	None	None	None	None
m54284U_191107_221739/61210860/ccs	PacBio_Cortex_Rep1	mm10_ERCC_SIRV	chr17	35823352	35832787	+	13	1648	47294	273984	ENSMUSG00000059714.13	ENCODEMT000273984	Flot1	ENCODEMT000273984	Known	NNC	None	0.15000000596046448	None	None	None	None
m54284U_191109_043049/25231460/ccs	PacBio_Cortex_Rep2	mm10_ERCC_SIRV	chr3	95625038	95630476	+	3	2201	8865	23254	ENSMUSG00000038619.12	ENSMUST00000037983.5	Ensa	Ensa-201	Known	Known	None	0.20000000298023224	None	None	None	None
m54284U_191212_053548/121374816/ccs	PacBio_Hippocampus_Rep1	mm10_ERCC_SIRV	chr9	40801276	40805199	+	9	2101	27474	71626	ENSMUSG00000015656.17	ENSMUST00000015800.15	Hspa8	Hspa8-201	Known	Known	None	0.25	None	None	None	None
m54284U_191107_221739/37030635/ccs	PacBio_Cortex_Rep1	mm10_ERCC_SIRV	chr6	86123424	86124411	+	1	988	17965	273965	ENSMUSG00000030000.10	ENCODEMT000273965	Add2	ENCODEMT000273965	Known	Genomic	None	0.20000000298023224	None	None	None	None
m54284U_191212_053548/33163169/ccs	PacBio_Hippocampus_Rep1	mm10_ERCC_SIRV	chr1	84695820	84369841	-	13	3229	1394	3407	ENSMUSG00000036766.12	ENSMUST00000049126.12	Dner	Dner-201	Known	Known	None	0.15000000596046448	None	None	None	None
m54284U_191213_120042/175703536/ccs	PacBio_Hippocampus_Rep2	mm10_ERCC_SIRV	chr13	74350222	74322819	-	15	2277	39406	102282	ENSMUSG00000021577.14	ENSMUST00000022062.7	Sdha	Sdha-201	Known	Known	None	0.20000000298023224	None	None	None	None
m54284U_191107_221739/104204411/ccs	PacBio_Cortex_Rep1	mm10_ERCC_SIRV	chr11	54787677	54717467	-	6	3060	32974	86491	ENSMUSG00000052298.12	ENSMUST00000064104.12	Cdc42se2	Cdc42se2-201	Known	Known	None	0.05000000074505806	None	None	None	None
m54284U_191212_053548/117508388/ccs	PacBio_Hippocampus_Rep1	mm10_ERCC_SIRV	chr15	80083349	80077793	-	10	1292	43790	112761	ENSMUSG00000060036.14	ENSMUST00000081650.14	Rpl3	Rpl3-201	Known	Known	None	0.15000000596046448	None	None	None	None
m54284U_191212_053548/156371011/ccs	PacBio_Hippocampus_Rep1	mm10_ERCC_SIRV	chr5	43782095	43744618	-	11	2798	13809	36241	ENSMUSG00000039753.16	ENSMUST00000196483.4	Fbxl5	Fbxl5-211	Known	Known	None	0.20000000298023224	None	None	None	None
m54284U_191213_120042/75039229/ccs	PacBio_Hippocampus_Rep2	mm10_ERCC_SIRV	chr6	86123463	86124409	+	1	947	17965	273965	ENSMUSG00000030000.10	ENCODEMT000273965	Add2	ENCODEMT000273965	Known	Genomic	None	0.20000000298023224	None	None	None	None
m54284U_191212_053548/121375539/ccs	PacBio_Hippocampus_Rep1	mm10_ERCC_SIRV	chr9	40801276	40805011	+	9	1913	27474	71626	ENSMUSG00000015656.17	ENSMUST00000015800.15	Hspa8	Hspa8-201	Known	Known	None	0.15000000596046448	None	None	None	None
m54284U_191109_043049/168626681/ccs	PacBio_Cortex_Rep2	mm10_ERCC_SIRV	chr7	35186496	35200946	+	10	1633	20961	273922	ENSMUSG00000030495.12	ENCODEMT000273922	Slc7a10	ENCODEMT000273922	Known	NIC	None	0.550000011920929	None	None	None	None
m54284U_191107_221739/123472607/ccs	PacBio_Cortex_Rep1	mm10_ERCC_SIRV	chrX	136822757	136837454	+	7	2229	53294	138351	ENSMUSG00000031425.15	ENSMUST00000113085.1	Plp1	Plp1-202	Known	Known	None	0.30000001192092896	None	None	None	None
m54284U_191109_043049/54725225/ccs	PacBio_Cortex_Rep2	mm10_ERCC_SIRV	chr6	86123485	86126875	+	1	3391	17965	273965	ENSMUSG00000030000.10	ENCODEMT000273965	Add2	ENCODEMT000273965	Known	Genomic	None	0.44999998807907104	None	None	None	None
m54284U_191213_120042/96535228/ccs	PacBio_Hippocampus_Rep2	mm10_ERCC_SIRV	chr19	41912024	41918664	+	4	1678	50861	133303	ENSMUSG00000011752.7	ENSMUST00000011896.7	Pgam1	Pgam1-201	Known	Known	None	0.05000000074505806	None	None	None	None
m54284U_191107_221739/78382615/ccs	PacBio_Cortex_Rep1	mm10_ERCC_SIRV	chr17	35823352	35832781	+	13	1693	47294	123623	ENSMUSG00000059714.13	ENSMUST00000001569.14	Flot1	Flot1-201	Known	Known	None	0.20000000298023224	None	None	None	None
m54284U_191109_043049/52234929/ccs	PacBio_Cortex_Rep2	mm10_ERCC_SIRV	chr3	95625038	95630486	+	3	2211	8865	23254	ENSMUSG00000038619.12	ENSMUST00000037983.5	Ensa	Ensa-201	Known	Known	None	0.15000000596046448	None	None	None	None
m54284U_191212_053548/33753788/ccs	PacBio_Hippocampus_Rep1	mm10_ERCC_SIRV	chr1	84695835	84369841	-	13	3244	1394	3407	ENSMUSG00000036766.12	ENSMUST00000049126.12	Dner	Dner-201	Known	Known	None	0.15000000596046448	None	None	None	None
m54284U_191107_221739/74320521/ccs	PacBio_Cortex_Rep1	mm10_ERCC_SIRV	chr6	86123585	86124411	+	1	827	17965	273965	ENSMUSG00000030000.10	ENCODEMT000273965	Add2	ENCODEMT000273965	Known	Genomic	None	0.20000000298023224	None	None	None	None
m54284U_191212_053548/118097167/ccs	PacBio_Hippocampus_Rep1	mm10_ERCC_SIRV	chr15	80083352	80077793	-	10	1295	43790	112761	ENSMUSG00000060036.14	ENSMUST00000081650.14	Rpl3	Rpl3-201	Known	Known	None	0.15000000596046448	None	None	None	None
m54284U_191213_120042/176685440/ccs	PacBio_Hippocampus_Rep2	mm10_ERCC_SIRV	chr13	74350234	74322819	-	15	2289	39406	102282	ENSMUSG00000021577.14	ENSMUST00000022062.7	Sdha	Sdha-201	Known	Known	None	0.20000000298023224	None	None	None	None
m54284U_191212_053548/121505389/ccs	PacBio_Hippocampus_Rep1	mm10_ERCC_SIRV	chr9	40801276	40805198	+	9	2100	27474	71626	ENSMUSG00000015656.17	ENSMUST00000015800.15	Hspa8	Hspa8-201	Known	Known	None	0.25	None	None	None	None
m54284U_191107_221739/109446425/ccs	PacBio_Cortex_Rep1	mm10_ERCC_SIRV	chr11	54787633	54717472	-	6	3015	32974	271656	ENSMUSG00000052298.12	ENCODEMT000271656	Cdc42se2	ENCODEMT000271656	Known	NNC	None	0.05000000074505806	None	None	None	None
m54284U_191109_043049/118556967/ccs	PacBio_Cortex_Rep2	mm10_ERCC_SIRV	chr6	86123789	86124411	+	1	623	17965	273965	ENSMUSG00000030000.10	ENCODEMT000273965	Add2	ENCODEMT000273965	Known	Genomic	None	0.20000000298023224	None	None	None	None
m54284U_191212_053548/157483482/ccs	PacBio_Hippocampus_Rep1	mm10_ERCC_SIRV	chr5	43782112	43744618	-	11	2818	13809	36242	ENSMUSG00000039753.16	ENSMUST00000047857.15	Fbxl5	Fbxl5-201	Known	Known	None	0.20000000298023224	None	None	None	None
m54284U_191107_221739/80153197/ccs	PacBio_Cortex_Rep1	mm10_ERCC_SIRV	chr17	35823359	35832791	+	11	1526	47294	273896	ENSMUSG00000059714.13	ENCODEMT000273896	Flot1	ENCODEMT000273896	Known	NIC	None	0.20000000298023224	None	None	None	None
m54284U_191109_043049/169675089/ccs	PacBio_Cortex_Rep2	mm10_ERCC_SIRV	chr7	35186496	35201116	+	10	1803	20961	273922	ENSMUSG00000030495.12	ENCODEMT000273922	Slc7a10	ENCODEMT000273922	Known	NIC	None	0.3499999940395355	None	None	None	None
m54284U_191107_221739/91358177/ccs	PacBio_Cortex_Rep1	mm10_ERCC_SIRV	chr6	86123819	86124411	+	1	593	17965	273965	ENSMUSG00000030000.10	ENCODEMT000273965	Add2	ENCODEMT000273965	Known	Genomic	None	0.20000000298023224	None	None	None	None
m54284U_191212_053548/121569859/ccs	PacBio_Hippocampus_Rep1	mm10_ERCC_SIRV	chr9	40801276	40805196	+	9	2098	27474	71626	ENSMUSG00000015656.17	ENSMUST00000015800.15	Hspa8	Hspa8-201	Known	Known	None	0.25	None	None	None	None
m54284U_191212_053548/34145354/ccs	PacBio_Hippocampus_Rep1	mm10_ERCC_SIRV	chr1	84695835	84369841	-	13	3244	1394	3407	ENSMUSG00000036766.12	ENSMUST00000049126.12	Dner	Dner-201	Known	Known	None	0.15000000596046448	None	None	None	None
m54284U_191109_043049/110037686/ccs	PacBio_Cortex_Rep2	mm10_ERCC_SIRV	chr3	95625038	95630489	+	3	2214	8865	23254	ENSMUSG00000038619.12	ENSMUST00000037983.5	Ensa	Ensa-201	Known	Known	None	0.10000000149011612	None	None	None	None
m54284U_191212_053548/118556353/ccs	PacBio_Hippocampus_Rep1	mm10_ERCC_SIRV	chr15	80083352	80077793	-	10	1295	43790	112761	ENSMUSG00000060036.14	ENSMUST00000081650.14	Rpl3	Rpl3-201	Known	Known	None	0.15000000596046448	None	None	None	None
m54284U_191107_221739/154534779/ccs	PacBio_Cortex_Rep1	mm10_ERCC_SIRV	chr6	86124323	86126882	+	1	2560	17965	273965	ENSMUSG00000030000.10	ENCODEMT000273965	Add2	ENCODEMT000273965	Known	Genomic	None	0.44999998807907104	None	None	None	None
m54284U_191107_221739/123863438/ccs	PacBio_Cortex_Rep1	mm10_ERCC_SIRV	chrX	136822774	136837795	+	7	2545	53291	273562	ENSMUSG00000087368.7	ENCODEMT000273562	BC065397	ENCODEMT000273562	Known	NNC	None	0.6499999761581421	None	None	None	None
m54284U_191107_221739/81003506/ccs	PacBio_Cortex_Rep1	mm10_ERCC_SIRV	chr17	35823352	35832779	+	13	1691	47294	123623	ENSMUSG00000059714.13	ENSMUST00000001569.14	Flot1	Flot1-201	Known	Known	None	0.20000000298023224	None	None	None	None
m54284U_191213_120042/177669216/ccs	PacBio_Hippocampus_Rep2	mm10_ERCC_SIRV	chr13	74343480	74322819	-	13	2019	39406	271321	ENSMUSG00000021577.14	ENCODEMT000271321	Sdha	ENCODEMT000271321	Known	ISM	Suffix	0.20000000298023224	None	None	None	None
m54284U_191107_221739/139527970/ccs	PacBio_Cortex_Rep1	mm10_ERCC_SIRV	chr11	54787608	54717467	-	6	2991	32974	86491	ENSMUSG00000052298.12	ENSMUST00000064104.12	Cdc42se2	Cdc42se2-201	Known	Known	None	0.05000000074505806	None	None	None	None
m54284U_191107_221739/86705064/ccs	PacBio_Cortex_Rep1	mm10_ERCC_SIRV	chr17	35823352	35832781	+	13	1645	47294	273985	ENSMUSG00000059714.13	ENCODEMT000273985	Flot1	ENCODEMT000273985	Known	NNC	None	0.20000000298023224	None	None	None	None
m54284U_191213_120042/96863941/ccs	PacBio_Hippocampus_Rep2	mm10_ERCC_SIRV	chr19	41912024	41918656	+	4	1670	50861	133303	ENSMUSG00000011752.7	ENSMUST00000011896.7	Pgam1	Pgam1-201	Known	Known	None	0.20000000298023224	None	None	None	None
m54284U_191212_053548/121570715/ccs	PacBio_Hippocampus_Rep1	mm10_ERCC_SIRV	chr9	40801276	40805191	+	9	2097	27474	71626	ENSMUSG00000015656.17	ENSMUST00000015800.15	Hspa8	Hspa8-201	Known	Known	None	0.20000000298023224	None	None	None	None
m54284U_191212_053548/34865347/ccs	PacBio_Hippocampus_Rep1	mm10_ERCC_SIRV	chr1	84695870	84369841	-	13	3279	1394	3407	ENSMUSG00000036766.12	ENSMUST00000049126.12	Dner	Dner-201	Known	Known	None	0.15000000596046448	None	None	None	None
m54284U_191212_053548/118884135/ccs	PacBio_Hippocampus_Rep1	mm10_ERCC_SIRV	chr15	80083352	80077793	-	10	1295	43790	112761	ENSMUSG00000060036.14	ENSMUST00000081650.14	Rpl3	Rpl3-201	Known	Known	None	0.15000000596046448	None	None	None	None
m54284U_191109_043049/171640881/ccs	PacBio_Cortex_Rep2	mm10_ERCC_SIRV	chr7	35186383	35200927	+	11	1768	20961	54669	ENSMUSG00000030495.12	ENSMUST00000001854.11	Slc7a10	Slc7a10-201	Known	Known	None	0.30000001192092896	None	None	None	None
m54284U_191109_043049/172034585/ccs	PacBio_Cortex_Rep2	mm10_ERCC_SIRV	chr3	95625038	95630491	+	3	2216	8865	23254	ENSMUSG00000038619.12	ENSMUST00000037983.5	Ensa	Ensa-201	Known	Known	None	0.10000000149011612	None	None	None	None
m54284U_191107_221739/86245605/ccs	PacBio_Cortex_Rep1	mm10_ERCC_SIRV	chr6	86125251	86126878	+	1	1628	66776	273986	ENCODEMG000066776	ENCODEMT000273986	ENCODEMG000066776	ENCODEMT000273986	Intergenic	Intergenic	None	0.44999998807907104	None	None	None	None
m54284U_191212_053548/157812642/ccs	PacBio_Hippocampus_Rep1	mm10_ERCC_SIRV	chr5	43782134	43744618	-	11	2840	13809	36242	ENSMUSG00000039753.16	ENSMUST00000047857.15	Fbxl5	Fbxl5-201	Known	Known	None	0.20000000298023224	None	None	None	None
m54284U_191212_053548/121571594/ccs	PacBio_Hippocampus_Rep1	mm10_ERCC_SIRV	chr9	40801276	40805199	+	9	2073	27474	71626	ENSMUSG00000015656.17	ENSMUST00000015800.15	Hspa8	Hspa8-201	Known	Known	None	0.25	None	None	None	None
m54284U_191107_221739/87098172/ccs	PacBio_Cortex_Rep1	mm10_ERCC_SIRV	chr17	35823352	35832785	+	13	1697	47294	123623	ENSMUSG00000059714.13	ENSMUST00000001569.14	Flot1	Flot1-201	Known	Known	None	0.15000000596046448	None	None	None	None
m54284U_191109_043049/42467754/ccs	PacBio_Cortex_Rep2	mm10_ERCC_SIRV	chr11	54787621	54717467	-	6	2998	32974	86491	ENSMUSG00000052298.12	ENSMUST00000064104.12	Cdc42se2	Cdc42se2-201	Known	Known	None	0.05000000074505806	None	None	None	None
m54284U_191212_053548/120260657/ccs	PacBio_Hippocampus_Rep1	mm10_ERCC_SIRV	chr15	80083352	80077793	-	10	1295	43790	112761	ENSMUSG00000060036.14	ENSMUST00000081650.14	Rpl3	Rpl3-201	Known	Known	None	0.15000000596046448	None	None	None	None
m54284U_191212_053548/35457386/ccs	PacBio_Hippocampus_Rep1	mm10_ERCC_SIRV	chr1	84583098	84369843	-	11	2554	1394	273818	ENSMUSG00000036766.12	ENCODEMT000273818	Dner	ENCODEMT000273818	Known	ISM	Suffix	0.15000000596046448	None	None	None	None
m54284U_191109_043049/172558801/ccs	PacBio_Cortex_Rep2	mm10_ERCC_SIRV	chr7	35186383	35200900	+	11	1741	20961	54669	ENSMUSG00000030495.12	ENSMUST00000001854.11	Slc7a10	Slc7a10-201	Known	Known	None	0.15000000596046448	None	None	None	None
m54284U_191107_221739/123995608/ccs	PacBio_Cortex_Rep1	mm10_ERCC_SIRV	chrX	136822757	136837664	+	7	2544	53294	138350	ENSMUSG00000031425.15	ENSMUST00000033800.12	Plp1	Plp1-201	Known	Known	None	0.75	None	None	None	None
m54284U_191213_120042/177736320/ccs	PacBio_Hippocampus_Rep2	mm10_ERCC_SIRV	chr13	74350225	74322819	-	15	2280	39406	102282	ENSMUSG00000021577.14	ENSMUST00000022062.7	Sdha	Sdha-201	Known	Known	None	0.20000000298023224	None	None	None	None
m54284U_191109_043049/68290619/ccs	PacBio_Cortex_Rep2	mm10_ERCC_SIRV	chr6	86125579	86126871	+	1	1293	66776	273986	ENCODEMG000066776	ENCODEMT000273986	ENCODEMG000066776	ENCODEMT000273986	Intergenic	Intergenic	None	0.44999998807907104	None	None	None	None
m54284U_191212_053548/151126046/ccs	PacBio_Hippocampus_Rep1	mm10_ERCC_SIRV	chr3	95625040	95632074	+	4	1073	8865	23253	ENSMUSG00000038619.12	ENSMUST00000058230.12	Ensa	Ensa-202	Known	Known	None	0.800000011920929	None	None	None	None
m54284U_191107_221739/88017335/ccs	PacBio_Cortex_Rep1	mm10_ERCC_SIRV	chr17	35823352	35832777	+	13	1689	47294	123623	ENSMUSG00000059714.13	ENSMUST00000001569.14	Flot1	Flot1-201	Known	Known	None	0.20000000298023224	None	None	None	None
m54284U_191212_053548/121636764/ccs	PacBio_Hippocampus_Rep1	mm10_ERCC_SIRV	chr9	40801276	40805199	+	9	2101	27474	71626	ENSMUSG00000015656.17	ENSMUST00000015800.15	Hspa8	Hspa8-201	Known	Known	None	0.25	None	None	None	None
m54284U_191212_053548/158335152/ccs	PacBio_Hippocampus_Rep1	mm10_ERCC_SIRV	chr5	43782105	43744618	-	11	2811	13809	36242	ENSMUSG00000039753.16	ENSMUST00000047857.15	Fbxl5	Fbxl5-201	Known	Known	None	0.20000000298023224	None	None	None	None
m54284U_191213_120042/96995851/ccs	PacBio_Hippocampus_Rep2	mm10_ERCC_SIRV	chr19	41912024	41918424	+	4	1438	50861	133303	ENSMUSG00000011752.7	ENSMUST00000011896.7	Pgam1	Pgam1-201	Known	Known	None	0.44999998807907104	None	None	None	None
m54284U_191109_043049/88475601/ccs	PacBio_Cortex_Rep2	mm10_ERCC_SIRV	chr11	54787613	54717467	-	6	2996	32974	86491	ENSMUSG00000052298.12	ENSMUST00000064104.12	Cdc42se2	Cdc42se2-201	Known	Known	None	0.05000000074505806	None	None	None	None
m54284U_191212_053548/120392415/ccs	PacBio_Hippocampus_Rep1	mm10_ERCC_SIRV	chr15	80083351	80077793	-	10	1294	43790	112761	ENSMUSG00000060036.14	ENSMUST00000081650.14	Rpl3	Rpl3-201	Known	Known	None	0.15000000596046448	None	None	None	None
m54284U_191212_053548/36636150/ccs	PacBio_Hippocampus_Rep1	mm10_ERCC_SIRV	chr1	84695832	84369841	-	13	3241	1394	3407	ENSMUSG00000036766.12	ENSMUST00000049126.12	Dner	Dner-201	Known	Known	None	0.15000000596046448	None	None	None	None
m54284U_191107_221739/91160912/ccs	PacBio_Cortex_Rep1	mm10_ERCC_SIRV	chr17	35823352	35832781	+	13	1693	47294	123623	ENSMUSG00000059714.13	ENSMUST00000001569.14	Flot1	Flot1-201	Known	Known	None	0.20000000298023224	None	None	None	None
m54284U_191212_053548/121636904/ccs	PacBio_Hippocampus_Rep1	mm10_ERCC_SIRV	chr9	40801276	40805194	+	9	2096	27474	71626	ENSMUSG00000015656.17	ENSMUST00000015800.15	Hspa8	Hspa8-201	Known	Known	None	0.25	None	None	None	None
m54284U_191212_053548/18940872/ccs	PacBio_Hippocampus_Rep1	mm10_ERCC_SIRV	chr7	35186496	35201116	+	10	1803	20961	273922	ENSMUSG00000030495.12	ENCODEMT000273922	Slc7a10	ENCODEMT000273922	Known	NIC	None	0.3499999940395355	None	None	None	None
m54284U_191107_221739/62129068/ccs	PacBio_Cortex_Rep1	mm10_ERCC_SIRV	chr6	86153700	86150430	-	3	2775	66777	273987	ENCODEMG000066777	ENCODEMT000273987	ENCODEMG000066777	ENCODEMT000273987	Intergenic	Intergenic	None	0.3499999940395355	None	None	None	None
m54284U_191213_120042/178456618/ccs	PacBio_Hippocampus_Rep2	mm10_ERCC_SIRV	chr13	74350228	74322819	-	15	2283	39406	102282	ENSMUSG00000021577.14	ENSMUST00000022062.7	Sdha	Sdha-201	Known	Known	None	0.20000000298023224	None	None	None	None
m54284U_191109_043049/168362449/ccs	PacBio_Cortex_Rep2	mm10_ERCC_SIRV	chr3	95625043	95630493	+	3	2213	8865	23254	ENSMUSG00000038619.12	ENSMUST00000037983.5	Ensa	Ensa-201	Known	Known	None	0.10000000149011612	None	None	None	None
m54284U_191212_053548/37683465/ccs	PacBio_Hippocampus_Rep1	mm10_ERCC_SIRV	chr1	84695843	84369841	-	13	3252	1394	3407	ENSMUSG00000036766.12	ENSMUST00000049126.12	Dner	Dner-201	Known	Known	None	0.15000000596046448	None	None	None	None
m54284U_191107_221739/99354309/ccs	PacBio_Cortex_Rep1	mm10_ERCC_SIRV	chr17	35823352	35832784	+	13	1696	47294	123623	ENSMUSG00000059714.13	ENSMUST00000001569.14	Flot1	Flot1-201	Known	Known	None	0.15000000596046448	None	None	None	None
m54284U_191212_053548/121637701/ccs	PacBio_Hippocampus_Rep1	mm10_ERCC_SIRV	chr9	40801276	40805196	+	9	2098	27474	71626	ENSMUSG00000015656.17	ENSMUST00000015800.15	Hspa8	Hspa8-201	Known	Known	None	0.25	None	None	None	None
m54284U_191212_053548/120455279/ccs	PacBio_Hippocampus_Rep1	mm10_ERCC_SIRV	chr15	80083352	80077793	-	9	1878	43790	112764	ENSMUSG00000060036.14	ENSMUST00000187578.1	Rpl3	Rpl3-204	Known	Known	None	0.15000000596046448	None	None	None	None
m54284U_191107_221739/124520370/ccs	PacBio_Cortex_Rep1	mm10_ERCC_SIRV	chrX	136822757	136837664	+	7	2439	53294	138351	ENSMUSG00000031425.15	ENSMUST00000113085.1	Plp1	Plp1-202	Known	Known	None	0.75	None	None	None	None
m54284U_191109_043049/92603579/ccs	PacBio_Cortex_Rep2	mm10_ERCC_SIRV	chr11	54787689	54717467	-	6	3072	32974	86491	ENSMUSG00000052298.12	ENSMUST00000064104.12	Cdc42se2	Cdc42se2-201	Known	Known	None	0.05000000074505806	None	None	None	None
m54284U_191212_053548/158663711/ccs	PacBio_Hippocampus_Rep1	mm10_ERCC_SIRV	chr5	43782113	43744618	-	11	2819	13809	36242	ENSMUSG00000039753.16	ENSMUST00000047857.15	Fbxl5	Fbxl5-201	Known	Known	None	0.20000000298023224	None	None	None	None
m54284U_191212_053548/32900005/ccs	PacBio_Hippocampus_Rep1	mm10_ERCC_SIRV	chr7	35186383	35201112	+	11	1953	20961	54669	ENSMUSG00000030495.12	ENSMUST00000001854.11	Slc7a10	Slc7a10-201	Known	Known	None	0.3499999940395355	None	None	None	None
m54284U_191213_120042/97519501/ccs	PacBio_Hippocampus_Rep2	mm10_ERCC_SIRV	chr19	41912024	41918656	+	4	1670	50861	133303	ENSMUSG00000011752.7	ENSMUST00000011896.7	Pgam1	Pgam1-201	Known	Known	None	0.20000000298023224	None	None	None	None
m54284U_191212_053548/121700970/ccs	PacBio_Hippocampus_Rep1	mm10_ERCC_SIRV	chr9	40801276	40805199	+	9	2101	27474	71626	ENSMUSG00000015656.17	ENSMUST00000015800.15	Hspa8	Hspa8-201	Known	Known	None	0.25	None	None	None	None
m54284U_191212_053548/37685990/ccs	PacBio_Hippocampus_Rep1	mm10_ERCC_SIRV	chr1	84695817	84369841	-	13	3226	1394	3407	ENSMUSG00000036766.12	ENSMUST00000049126.12	Dner	Dner-201	Known	Known	None	0.15000000596046448	None	None	None	None
m54284U_191213_120042/137823838/ccs	PacBio_Hippocampus_Rep2	mm10_ERCC_SIRV	chr3	95625044	95630490	+	3	2209	8865	23254	ENSMUSG00000038619.12	ENSMUST00000037983.5	Ensa	Ensa-201	Known	Known	None	0.10000000149011612	None	None	None	None
m54284U_191213_120042/179175929/ccs	PacBio_Hippocampus_Rep2	mm10_ERCC_SIRV	chr13	74350234	74322819	-	15	2289	39406	102282	ENSMUSG00000021577.14	ENSMUST00000022062.7	Sdha	Sdha-201	Known	Known	None	0.20000000298023224	None	None	None	None
m54284U_191212_053548/120654587/ccs	PacBio_Hippocampus_Rep1	mm10_ERCC_SIRV	chr15	80083352	80077793	-	10	1295	43790	112761	ENSMUSG00000060036.14	ENSMUST00000081650.14	Rpl3	Rpl3-201	Known	Known	None	0.15000000596046448	None	None	None	None
m54284U_191107_221739/102303622/ccs	PacBio_Cortex_Rep1	mm10_ERCC_SIRV	chr17	35823352	35832781	+	13	1693	47294	123623	ENSMUSG00000059714.13	ENSMUST00000001569.14	Flot1	Flot1-201	Known	Known	None	0.20000000298023224	None	None	None	None
m54284U_191109_043049/120326559/ccs	PacBio_Cortex_Rep2	mm10_ERCC_SIRV	chr11	54787614	54717467	-	6	2997	32974	86491	ENSMUSG00000052298.12	ENSMUST00000064104.12	Cdc42se2	Cdc42se2-201	Known	Known	None	0.05000000074505806	None	None	None	None
m54284U_191212_053548/121702193/ccs	PacBio_Hippocampus_Rep1	mm10_ERCC_SIRV	chr9	40801276	40805199	+	9	2101	27474	71626	ENSMUSG00000015656.17	ENSMUST00000015800.15	Hspa8	Hspa8-201	Known	Known	None	0.25	None	None	None	None
m54284U_191107_221739/99615505/ccs	PacBio_Cortex_Rep1	mm10_ERCC_SIRV	chr6	86153695	86150430	-	2	3148	66777	273988	ENCODEMG000066777	ENCODEMT000273988	ENCODEMG000066777	ENCODEMT000273988	Intergenic	ISM	Prefix	0.3499999940395355	None	None	None	None
m54284U_191212_053548/48695321/ccs	PacBio_Hippocampus_Rep1	mm10_ERCC_SIRV	chr7	35186383	35201112	+	11	1953	20961	54669	ENSMUSG00000030495.12	ENSMUST00000001854.11	Slc7a10	Slc7a10-201	Known	Known	None	0.3499999940395355	None	None	None	None
m54284U_191107_221739/104007408/ccs	PacBio_Cortex_Rep1	mm10_ERCC_SIRV	chr17	35823352	35832781	+	13	1693	47294	123623	ENSMUSG00000059714.13	ENSMUST00000001569.14	Flot1	Flot1-201	Known	Known	None	0.20000000298023224	None	None	None	None
m54284U_191107_221739/124715208/ccs	PacBio_Cortex_Rep1	mm10_ERCC_SIRV	chrX	136822757	136837654	+	7	2534	53294	138350	ENSMUSG00000031425.15	ENSMUST00000033800.12	Plp1	Plp1-201	Known	Known	None	0.44999998807907104	None	None	None	None
m54284U_191212_053548/122618515/ccs	PacBio_Hippocampus_Rep1	mm10_ERCC_SIRV	chr15	80083352	80077793	-	10	1295	43790	112761	ENSMUSG00000060036.14	ENSMUST00000081650.14	Rpl3	Rpl3-201	Known	Known	None	0.15000000596046448	None	None	None	None
m54284U_191212_053548/158665282/ccs	PacBio_Hippocampus_Rep1	mm10_ERCC_SIRV	chr5	43782114	43744618	-	11	2820	13809	36242	ENSMUSG00000039753.16	ENSMUST00000047857.15	Fbxl5	Fbxl5-201	Known	Known	None	0.20000000298023224	None	None	None	None
m54284U_191212_053548/38208142/ccs	PacBio_Hippocampus_Rep1	mm10_ERCC_SIRV	chr1	84580632	84369839	-	10	2323	1394	273853	ENSMUSG00000036766.12	ENCODEMT000273853	Dner	ENCODEMT000273853	Known	ISM	Suffix	0.15000000596046448	None	None	None	None
m54284U_191107_221739/27918809/ccs	PacBio_Cortex_Rep1	mm10_ERCC_SIRV	chr3	95625047	95632102	+	4	1094	8865	23253	ENSMUSG00000038619.12	ENSMUST00000058230.12	Ensa	Ensa-202	Known	Known	None	0.6000000238418579	None	None	None	None
m54284U_191212_053548/121767626/ccs	PacBio_Hippocampus_Rep1	mm10_ERCC_SIRV	chr9	40801276	40805199	+	9	2101	27474	71626	ENSMUSG00000015656.17	ENSMUST00000015800.15	Hspa8	Hspa8-201	Known	Known	None	0.25	None	None	None	None
m54284U_191213_120042/179308288/ccs	PacBio_Hippocampus_Rep2	mm10_ERCC_SIRV	chr13	74350228	74322819	-	15	2283	39406	102282	ENSMUSG00000021577.14	ENSMUST00000022062.7	Sdha	Sdha-201	Known	Known	None	0.20000000298023224	None	None	None	None
m54284U_191213_120042/99943694/ccs	PacBio_Hippocampus_Rep2	mm10_ERCC_SIRV	chr19	41912024	41918659	+	4	1673	50861	133303	ENSMUSG00000011752.7	ENSMUST00000011896.7	Pgam1	Pgam1-201	Known	Known	None	0.10000000149011612	None	None	None	None
m54284U_191109_043049/136317310/ccs	PacBio_Cortex_Rep2	mm10_ERCC_SIRV	chr11	54787635	54717467	-	6	3018	32974	86491	ENSMUSG00000052298.12	ENSMUST00000064104.12	Cdc42se2	Cdc42se2-201	Known	Known	None	0.05000000074505806	None	None	None	None
m54284U_191107_221739/104072427/ccs	PacBio_Cortex_Rep1	mm10_ERCC_SIRV	chr17	35823352	35832781	+	13	1699	47294	123623	ENSMUSG00000059714.13	ENSMUST00000001569.14	Flot1	Flot1-201	Known	Known	None	0.20000000298023224	None	None	None	None
m54284U_191212_053548/123013217/ccs	PacBio_Hippocampus_Rep1	mm10_ERCC_SIRV	chr15	80083352	80077793	-	9	1878	43790	112764	ENSMUSG00000060036.14	ENSMUST00000187578.1	Rpl3	Rpl3-204	Known	Known	None	0.15000000596046448	None	None	None	None
m54284U_191212_053548/54722998/ccs	PacBio_Hippocampus_Rep1	mm10_ERCC_SIRV	chr7	35186383	35201112	+	11	1953	20961	54669	ENSMUSG00000030495.12	ENSMUST00000001854.11	Slc7a10	Slc7a10-201	Known	Known	None	0.3499999940395355	None	None	None	None
m54284U_191212_053548/121768136/ccs	PacBio_Hippocampus_Rep1	mm10_ERCC_SIRV	chr9	40801276	40805199	+	9	2101	27474	71626	ENSMUSG00000015656.17	ENSMUST00000015800.15	Hspa8	Hspa8-201	Known	Known	None	0.25	None	None	None	None
m54284U_191212_053548/38469746/ccs	PacBio_Hippocampus_Rep1	mm10_ERCC_SIRV	chr1	84695881	84369841	-	13	3290	1394	3407	ENSMUSG00000036766.12	ENSMUST00000049126.12	Dner	Dner-201	Known	Known	None	0.15000000596046448	None	None	None	None
m54284U_191107_221739/95618142/ccs	PacBio_Cortex_Rep1	mm10_ERCC_SIRV	chr3	95625047	95630484	+	3	2200	8865	23254	ENSMUSG00000038619.12	ENSMUST00000037983.5	Ensa	Ensa-201	Known	Known	None	0.10000000149011612	None	None	None	None
m54284U_191107_221739/125175245/ccs	PacBio_Cortex_Rep1	mm10_ERCC_SIRV	chrX	136822757	136837454	+	7	2229	53294	138351	ENSMUSG00000031425.15	ENSMUST00000113085.1	Plp1	Plp1-202	Known	Known	None	0.30000001192092896	None	None	None	None
m54284U_191213_120042/179831882/ccs	PacBio_Hippocampus_Rep2	mm10_ERCC_SIRV	chr13	74350210	74322819	-	15	2265	39406	102282	ENSMUSG00000021577.14	ENSMUST00000022062.7	Sdha	Sdha-201	Known	Known	None	0.20000000298023224	None	None	None	None
m54284U_191107_221739/117179236/ccs	PacBio_Cortex_Rep1	mm10_ERCC_SIRV	chr17	35823352	35832784	+	13	1696	47294	123623	ENSMUSG00000059714.13	ENSMUST00000001569.14	Flot1	Flot1-201	Known	Known	None	0.15000000596046448	None	None	None	None
m54284U_191212_053548/18745875/ccs	PacBio_Hippocampus_Rep1	mm10_ERCC_SIRV	chr11	54787648	54717467	-	6	3031	32974	86491	ENSMUSG00000052298.12	ENSMUST00000064104.12	Cdc42se2	Cdc42se2-201	Known	Known	None	0.05000000074505806	None	None	None	None
m54284U_191212_053548/77201502/ccs	PacBio_Hippocampus_Rep1	mm10_ERCC_SIRV	chr6	86195948	86194223	-	1	1726	66778	273989	ENCODEMG000066778	ENCODEMT000273989	ENCODEMG000066778	ENCODEMT000273989	Antisense	Antisense	None	0.30000001192092896	None	None	None	None
m54284U_191212_053548/158729288/ccs	PacBio_Hippocampus_Rep1	mm10_ERCC_SIRV	chr5	43782112	43744618	-	11	2818	13809	36242	ENSMUSG00000039753.16	ENSMUST00000047857.15	Fbxl5	Fbxl5-201	Known	Known	None	0.20000000298023224	None	None	None	None
m54284U_191212_053548/121768427/ccs	PacBio_Hippocampus_Rep1	mm10_ERCC_SIRV	chr9	40801276	40805196	+	9	2098	27474	71626	ENSMUSG00000015656.17	ENSMUST00000015800.15	Hspa8	Hspa8-201	Known	Known	None	0.25	None	None	None	None
m54284U_191212_053548/124258050/ccs	PacBio_Hippocampus_Rep1	mm10_ERCC_SIRV	chr15	80083352	80077793	-	10	1295	43790	112761	ENSMUSG00000060036.14	ENSMUST00000081650.14	Rpl3	Rpl3-201	Known	Known	None	0.15000000596046448	None	None	None	None
m54284U_191212_053548/55444190/ccs	PacBio_Hippocampus_Rep1	mm10_ERCC_SIRV	chr7	35186383	35201112	+	7	2908	20961	273990	ENSMUSG00000030495.12	ENCODEMT000273990	Slc7a10	ENCODEMT000273990	Known	NIC	None	0.3499999940395355	None	None	None	None
m54284U_191213_120042/100073703/ccs	PacBio_Hippocampus_Rep2	mm10_ERCC_SIRV	chr19	41912024	41918656	+	4	1670	50861	133303	ENSMUSG00000011752.7	ENSMUST00000011896.7	Pgam1	Pgam1-201	Known	Known	None	0.20000000298023224	None	None	None	None
m54284U_191107_221739/176687959/ccs	PacBio_Cortex_Rep1	mm10_ERCC_SIRV	chr3	95625048	95630483	+	3	2198	8865	23254	ENSMUSG00000038619.12	ENSMUST00000037983.5	Ensa	Ensa-201	Known	Known	None	0.10000000149011612	None	None	None	None
m54284U_191107_221739/33751422/ccs	PacBio_Cortex_Rep1	mm10_ERCC_SIRV	chr13	74350238	74322820	-	15	2292	39406	102282	ENSMUSG00000021577.14	ENSMUST00000022062.7	Sdha	Sdha-201	Known	Known	None	0.20000000298023224	None	None	None	None
m54284U_191107_221739/118753340/ccs	PacBio_Cortex_Rep1	mm10_ERCC_SIRV	chr17	35823352	35832780	+	13	1692	47294	123623	ENSMUSG00000059714.13	ENSMUST00000001569.14	Flot1	Flot1-201	Known	Known	None	0.20000000298023224	None	None	None	None
m54284U_191212_053548/39127568/ccs	PacBio_Hippocampus_Rep1	mm10_ERCC_SIRV	chr1	84384187	84369839	-	2	1271	1394	273841	ENSMUSG00000036766.12	ENCODEMT000273841	Dner	ENCODEMT000273841	Known	ISM	Suffix	0.15000000596046448	None	None	None	None
m54284U_191212_053548/121831702/ccs	PacBio_Hippocampus_Rep1	mm10_ERCC_SIRV	chr9	40801276	40805199	+	9	2101	27474	71626	ENSMUSG00000015656.17	ENSMUST00000015800.15	Hspa8	Hspa8-201	Known	Known	None	0.25	None	None	None	None
m54284U_191212_053548/19925220/ccs	PacBio_Hippocampus_Rep1	mm10_ERCC_SIRV	chr11	54756559	54717472	-	5	2896	32974	271678	ENSMUSG00000052298.12	ENCODEMT000271678	Cdc42se2	ENCODEMT000271678	Known	ISM	Suffix	0.05000000074505806	None	None	None	None
m54284U_191212_053548/124715553/ccs	PacBio_Hippocampus_Rep1	mm10_ERCC_SIRV	chr15	80083352	80077793	-	10	1295	43790	112761	ENSMUSG00000060036.14	ENSMUST00000081650.14	Rpl3	Rpl3-201	Known	Known	None	0.15000000596046448	None	None	None	None
m54284U_191107_221739/125305095/ccs	PacBio_Cortex_Rep1	mm10_ERCC_SIRV	chrX	136822757	136837664	+	7	2439	53294	138351	ENSMUSG00000031425.15	ENSMUST00000113085.1	Plp1	Plp1-202	Known	Known	None	0.75	None	None	None	None
m54284U_191107_221739/120325789/ccs	PacBio_Cortex_Rep1	mm10_ERCC_SIRV	chr13	74350220	74322820	-	15	2255	39406	102282	ENSMUSG00000021577.14	ENSMUST00000022062.7	Sdha	Sdha-201	Known	Known	None	0.20000000298023224	None	None	None	None
m54284U_191212_053548/121831970/ccs	PacBio_Hippocampus_Rep1	mm10_ERCC_SIRV	chr9	40801276	40805197	+	9	2099	27474	71626	ENSMUSG00000015656.17	ENSMUST00000015800.15	Hspa8	Hspa8-201	Known	Known	None	0.20000000298023224	None	None	None	None
m54284U_191212_053548/159318235/ccs	PacBio_Hippocampus_Rep1	mm10_ERCC_SIRV	chr5	43782128	43744618	-	11	2834	13809	36242	ENSMUSG00000039753.16	ENSMUST00000047857.15	Fbxl5	Fbxl5-201	Known	Known	None	0.20000000298023224	None	None	None	None
m54284U_191109_043049/22348927/ccs	PacBio_Cortex_Rep2	mm10_ERCC_SIRV	chr3	95625048	95632102	+	3	3817	8865	23254	ENSMUSG00000038619.12	ENSMUST00000037983.5	Ensa	Ensa-201	Known	Known	None	0.6000000238418579	None	None	None	None
m54284U_191212_053548/40044327/ccs	PacBio_Hippocampus_Rep1	mm10_ERCC_SIRV	chr1	84696127	84369841	-	13	3536	1394	3407	ENSMUSG00000036766.12	ENSMUST00000049126.12	Dner	Dner-201	Known	Known	None	0.15000000596046448	None	None	None	None
m54284U_191109_043049/84148978/ccs	PacBio_Cortex_Rep2	mm10_ERCC_SIRV	chr6	86194780	86275715	+	6	4966	17969	46983	ENSMUSG00000029999.14	ENSMUST00000032066.12	Tgfa	Tgfa-201	Known	Known	None	0.4000000059604645	None	None	None	None
m54284U_191107_221739/123143361/ccs	PacBio_Cortex_Rep1	mm10_ERCC_SIRV	chr17	35823352	35832781	+	13	1693	47294	123623	ENSMUSG00000059714.13	ENSMUST00000001569.14	Flot1	Flot1-201	Known	Known	None	0.20000000298023224	None	None	None	None
m54284U_191212_053548/55903427/ccs	PacBio_Hippocampus_Rep1	mm10_ERCC_SIRV	chr7	35186383	35200900	+	11	1741	20961	54669	ENSMUSG00000030495.12	ENSMUST00000001854.11	Slc7a10	Slc7a10-201	Known	Known	None	0.15000000596046448	None	None	None	None
m54284U_191212_053548/125831170/ccs	PacBio_Hippocampus_Rep1	mm10_ERCC_SIRV	chr15	80083352	80077793	-	10	1295	43790	112761	ENSMUSG00000060036.14	ENSMUST00000081650.14	Rpl3	Rpl3-201	Known	Known	None	0.15000000596046448	None	None	None	None
m54284U_191212_053548/36636827/ccs	PacBio_Hippocampus_Rep1	mm10_ERCC_SIRV	chr11	54787654	54717467	-	6	3037	32974	86491	ENSMUSG00000052298.12	ENSMUST00000064104.12	Cdc42se2	Cdc42se2-201	Known	Known	None	0.05000000074505806	None	None	None	None
m54284U_191107_221739/168690550/ccs	PacBio_Cortex_Rep1	mm10_ERCC_SIRV	chr13	74350221	74322820	-	15	2275	39406	102282	ENSMUSG00000021577.14	ENSMUST00000022062.7	Sdha	Sdha-201	Known	Known	None	0.20000000298023224	None	None	None	None
m54284U_191213_120042/100141184/ccs	PacBio_Hippocampus_Rep2	mm10_ERCC_SIRV	chr19	41912024	41918656	+	4	1650	50861	133303	ENSMUSG00000011752.7	ENSMUST00000011896.7	Pgam1	Pgam1-201	Known	Known	None	0.20000000298023224	None	None	None	None
m54284U_191212_053548/121832566/ccs	PacBio_Hippocampus_Rep1	mm10_ERCC_SIRV	chr9	40801276	40805199	+	9	2101	27474	71626	ENSMUSG00000015656.17	ENSMUST00000015800.15	Hspa8	Hspa8-201	Known	Known	None	0.25	None	None	None	None
m54284U_191107_221739/137299767/ccs	PacBio_Cortex_Rep1	mm10_ERCC_SIRV	chr17	35823352	35832789	+	13	1701	47294	123623	ENSMUSG00000059714.13	ENSMUST00000001569.14	Flot1	Flot1-201	Known	Known	None	0.20000000298023224	None	None	None	None
m54284U_191212_053548/41550349/ccs	PacBio_Hippocampus_Rep1	mm10_ERCC_SIRV	chr1	84695800	84369841	-	13	3209	1394	3407	ENSMUSG00000036766.12	ENSMUST00000049126.12	Dner	Dner-201	Known	Known	None	0.15000000596046448	None	None	None	None
m54284U_191107_221739/126618056/ccs	PacBio_Cortex_Rep1	mm10_ERCC_SIRV	chrX	136822756	136837782	+	7	2526	53291	273298	ENSMUSG00000087368.7	ENCODEMT000273298	BC065397	ENCODEMT000273298	Known	NNC	None	0.25	None	None	None	None
m54284U_191107_221739/70584381/ccs	PacBio_Cortex_Rep1	mm10_ERCC_SIRV	chr3	95625053	95632102	+	4	1088	8865	23253	ENSMUSG00000038619.12	ENSMUST00000058230.12	Ensa	Ensa-202	Known	Known	None	0.6000000238418579	None	None	None	None
m54284U_191109_043049/72746821/ccs	PacBio_Cortex_Rep2	mm10_ERCC_SIRV	chr6	86195071	86275715	+	6	4675	17969	46983	ENSMUSG00000029999.14	ENSMUST00000032066.12	Tgfa	Tgfa-201	Known	Known	None	0.4000000059604645	None	None	None	None
m54284U_191109_043049/16255715/ccs	PacBio_Cortex_Rep2	mm10_ERCC_SIRV	chr13	74350238	74322820	-	15	2292	39406	102282	ENSMUSG00000021577.14	ENSMUST00000022062.7	Sdha	Sdha-201	Known	Known	None	0.20000000298023224	None	None	None	None
m54284U_191212_053548/125960853/ccs	PacBio_Hippocampus_Rep1	mm10_ERCC_SIRV	chr15	80083352	80077793	-	10	1295	43790	112761	ENSMUSG00000060036.14	ENSMUST00000081650.14	Rpl3	Rpl3-201	Known	Known	None	0.15000000596046448	None	None	None	None
m54284U_191212_053548/36700475/ccs	PacBio_Hippocampus_Rep1	mm10_ERCC_SIRV	chr11	54787676	54717467	-	6	3059	32974	86491	ENSMUSG00000052298.12	ENSMUST00000064104.12	Cdc42se2	Cdc42se2-201	Known	Known	None	0.05000000074505806	None	None	None	None
m54284U_191212_053548/55969714/ccs	PacBio_Hippocampus_Rep1	mm10_ERCC_SIRV	chr7	35186418	35201114	+	10	1744	20961	273925	ENSMUSG00000030495.12	ENCODEMT000273925	Slc7a10	ENCODEMT000273925	Known	NIC	None	0.3499999940395355	None	None	None	None
m54284U_191212_053548/121833338/ccs	PacBio_Hippocampus_Rep1	mm10_ERCC_SIRV	chr9	40801276	40805196	+	9	2098	27474	71626	ENSMUSG00000015656.17	ENSMUST00000015800.15	Hspa8	Hspa8-201	Known	Known	None	0.25	None	None	None	None
m54284U_191212_053548/159582295/ccs	PacBio_Hippocampus_Rep1	mm10_ERCC_SIRV	chr5	43782080	43744618	-	11	2786	13809	36242	ENSMUSG00000039753.16	ENSMUST00000047857.15	Fbxl5	Fbxl5-201	Known	Known	None	0.20000000298023224	None	None	None	None
m54284U_191107_221739/141427945/ccs	PacBio_Cortex_Rep1	mm10_ERCC_SIRV	chr17	35823352	35832781	+	13	1693	47294	123623	ENSMUSG00000059714.13	ENSMUST00000001569.14	Flot1	Flot1-201	Known	Known	None	0.20000000298023224	None	None	None	None
m54284U_191212_053548/41945382/ccs	PacBio_Hippocampus_Rep1	mm10_ERCC_SIRV	chr1	84695859	84369841	-	13	3268	1394	3407	ENSMUSG00000036766.12	ENSMUST00000049126.12	Dner	Dner-201	Known	Known	None	0.15000000596046448	None	None	None	None
m54284U_191109_043049/30607831/ccs	PacBio_Cortex_Rep2	mm10_ERCC_SIRV	chr13	74350222	74322820	-	15	2279	39406	272319	ENSMUSG00000021577.14	ENCODEMT000272319	Sdha	ENCODEMT000272319	Known	NNC	None	0.20000000298023224	None	None	None	None
m54284U_191109_043049/66323829/ccs	PacBio_Cortex_Rep2	mm10_ERCC_SIRV	chr6	86195086	86275712	+	6	4657	17969	46983	ENSMUSG00000029999.14	ENSMUST00000032066.12	Tgfa	Tgfa-201	Known	Known	None	0.4000000059604645	None	None	None	None
m54284U_191212_053548/121833527/ccs	PacBio_Hippocampus_Rep1	mm10_ERCC_SIRV	chr9	40801276	40805199	+	9	2101	27474	71626	ENSMUSG00000015656.17	ENSMUST00000015800.15	Hspa8	Hspa8-201	Known	Known	None	0.25	None	None	None	None
m54284U_191107_221739/155779804/ccs	PacBio_Cortex_Rep1	mm10_ERCC_SIRV	chr3	95625053	95630490	+	3	2200	8865	23254	ENSMUSG00000038619.12	ENSMUST00000037983.5	Ensa	Ensa-201	Known	Known	None	0.10000000149011612	None	None	None	None
m54284U_191212_053548/126158382/ccs	PacBio_Hippocampus_Rep1	mm10_ERCC_SIRV	chr15	80083352	80077793	-	10	1295	43790	112761	ENSMUSG00000060036.14	ENSMUST00000081650.14	Rpl3	Rpl3-201	Known	Known	None	0.15000000596046448	None	None	None	None
m54284U_191107_221739/147456965/ccs	PacBio_Cortex_Rep1	mm10_ERCC_SIRV	chr17	35823352	35832781	+	13	1693	47294	123623	ENSMUSG00000059714.13	ENSMUST00000001569.14	Flot1	Flot1-201	Known	Known	None	0.20000000298023224	None	None	None	None
m54284U_191213_120042/100795212/ccs	PacBio_Hippocampus_Rep2	mm10_ERCC_SIRV	chr19	41912024	41918656	+	4	1670	50861	133303	ENSMUSG00000011752.7	ENSMUST00000011896.7	Pgam1	Pgam1-201	Known	Known	None	0.20000000298023224	None	None	None	None
m54284U_191212_053548/43125113/ccs	PacBio_Hippocampus_Rep1	mm10_ERCC_SIRV	chr1	84695856	84369841	-	13	3265	1394	3407	ENSMUSG00000036766.12	ENSMUST00000049126.12	Dner	Dner-201	Known	Known	None	0.15000000596046448	None	None	None	None
m54284U_191109_043049/31917621/ccs	PacBio_Cortex_Rep2	mm10_ERCC_SIRV	chr13	74343531	74322820	-	13	2069	39406	271321	ENSMUSG00000021577.14	ENCODEMT000271321	Sdha	ENCODEMT000271321	Known	ISM	Suffix	0.20000000298023224	None	None	None	None
m54284U_191212_053548/78972026/ccs	PacBio_Hippocampus_Rep1	mm10_ERCC_SIRV	chr7	35186383	35200902	+	11	1743	20961	54669	ENSMUSG00000030495.12	ENSMUST00000001854.11	Slc7a10	Slc7a10-201	Known	Known	None	0.10000000149011612	None	None	None	None
m54284U_191107_221739/126748725/ccs	PacBio_Cortex_Rep1	mm10_ERCC_SIRV	chrX	136822757	136837398	+	7	2173	53294	138351	ENSMUSG00000031425.15	ENSMUST00000113085.1	Plp1	Plp1-202	Known	Known	None	0.25	None	None	None	None
m54284U_191212_053548/121897116/ccs	PacBio_Hippocampus_Rep1	mm10_ERCC_SIRV	chr9	40801276	40805199	+	9	2101	27474	71626	ENSMUSG00000015656.17	ENSMUST00000015800.15	Hspa8	Hspa8-201	Known	Known	None	0.25	None	None	None	None
m54284U_191107_221739/111280296/ccs	PacBio_Cortex_Rep1	mm10_ERCC_SIRV	chr6	86195089	86275714	+	6	4656	17969	46983	ENSMUSG00000029999.14	ENSMUST00000032066.12	Tgfa	Tgfa-201	Known	Known	None	0.4000000059604645	None	None	None	None
m54284U_191212_053548/160039263/ccs	PacBio_Hippocampus_Rep1	mm10_ERCC_SIRV	chr5	43782113	43744618	-	11	2819	13809	36242	ENSMUSG00000039753.16	ENSMUST00000047857.15	Fbxl5	Fbxl5-201	Known	Known	None	0.20000000298023224	None	None	None	None
m54284U_191109_043049/1180970/ccs	PacBio_Cortex_Rep2	mm10_ERCC_SIRV	chr3	95625053	95630492	+	3	2202	8865	23254	ENSMUSG00000038619.12	ENSMUST00000037983.5	Ensa	Ensa-201	Known	Known	None	0.10000000149011612	None	None	None	None
m54284U_191107_221739/150668990/ccs	PacBio_Cortex_Rep1	mm10_ERCC_SIRV	chr17	35823352	35832779	+	13	1691	47294	123623	ENSMUSG00000059714.13	ENSMUST00000001569.14	Flot1	Flot1-201	Known	Known	None	0.20000000298023224	None	None	None	None
m54284U_191212_053548/43190280/ccs	PacBio_Hippocampus_Rep1	mm10_ERCC_SIRV	chr1	84695888	84369841	-	13	3297	1394	3407	ENSMUSG00000036766.12	ENSMUST00000049126.12	Dner	Dner-201	Known	Known	None	0.15000000596046448	None	None	None	None
m54284U_191109_043049/43518728/ccs	PacBio_Cortex_Rep2	mm10_ERCC_SIRV	chr13	74350227	74322820	-	15	2281	39406	102282	ENSMUSG00000021577.14	ENSMUST00000022062.7	Sdha	Sdha-201	Known	Known	None	0.20000000298023224	None	None	None	None
m54284U_191212_053548/127993550/ccs	PacBio_Hippocampus_Rep1	mm10_ERCC_SIRV	chr15	80083352	80077793	-	10	1295	43790	112761	ENSMUSG00000060036.14	ENSMUST00000081650.14	Rpl3	Rpl3-201	Known	Known	None	0.15000000596046448	None	None	None	None
m54284U_191212_053548/121899844/ccs	PacBio_Hippocampus_Rep1	mm10_ERCC_SIRV	chr9	40801276	40805196	+	9	2098	27474	71626	ENSMUSG00000015656.17	ENSMUST00000015800.15	Hspa8	Hspa8-201	Known	Known	None	0.25	None	None	None	None
m54284U_191212_053548/42994376/ccs	PacBio_Hippocampus_Rep1	mm10_ERCC_SIRV	chr11	54787631	54717467	-	6	3014	32974	86491	ENSMUSG00000052298.12	ENSMUST00000064104.12	Cdc42se2	Cdc42se2-201	Known	Known	None	0.05000000074505806	None	None	None	None
m54284U_191212_053548/85134126/ccs	PacBio_Hippocampus_Rep1	mm10_ERCC_SIRV	chr7	35186383	35201112	+	11	1953	20961	54669	ENSMUSG00000030495.12	ENSMUST00000001854.11	Slc7a10	Slc7a10-201	Known	Known	None	0.3499999940395355	None	None	None	None
m54284U_191107_221739/151390659/ccs	PacBio_Cortex_Rep1	mm10_ERCC_SIRV	chr17	35823352	35832779	+	13	1691	47294	123623	ENSMUSG00000059714.13	ENSMUST00000001569.14	Flot1	Flot1-201	Known	Known	None	0.20000000298023224	None	None	None	None
m54284U_191109_043049/73009175/ccs	PacBio_Cortex_Rep2	mm10_ERCC_SIRV	chr13	74350228	74322820	-	15	2282	39406	102282	ENSMUSG00000021577.14	ENSMUST00000022062.7	Sdha	Sdha-201	Known	Known	None	0.20000000298023224	None	None	None	None
m54284U_191213_120042/135462964/ccs	PacBio_Hippocampus_Rep2	mm10_ERCC_SIRV	chr3	95625053	95632074	+	4	1060	8865	23253	ENSMUSG00000038619.12	ENSMUST00000058230.12	Ensa	Ensa-202	Known	Known	None	0.800000011920929	None	None	None	None
m54284U_191212_053548/44957730/ccs	PacBio_Hippocampus_Rep1	mm10_ERCC_SIRV	chr1	84695809	84369841	-	13	3218	1394	3407	ENSMUSG00000036766.12	ENSMUST00000049126.12	Dner	Dner-201	Known	Known	None	0.15000000596046448	None	None	None	None
m54284U_191212_053548/113051319/ccs	PacBio_Hippocampus_Rep1	mm10_ERCC_SIRV	chr6	86195126	86275712	+	6	4617	17969	46983	ENSMUSG00000029999.14	ENSMUST00000032066.12	Tgfa	Tgfa-201	Known	Known	None	0.4000000059604645	None	None	None	None
m54284U_191212_053548/121963522/ccs	PacBio_Hippocampus_Rep1	mm10_ERCC_SIRV	chr9	40801276	40805200	+	9	2102	27474	71626	ENSMUSG00000015656.17	ENSMUST00000015800.15	Hspa8	Hspa8-201	Known	Known	None	0.20000000298023224	None	None	None	None
m54284U_191212_053548/128584496/ccs	PacBio_Hippocampus_Rep1	mm10_ERCC_SIRV	chr15	80083352	80077793	-	10	1295	43790	112761	ENSMUSG00000060036.14	ENSMUST00000081650.14	Rpl3	Rpl3-201	Known	Known	None	0.15000000596046448	None	None	None	None
m54284U_191107_221739/126877806/ccs	PacBio_Cortex_Rep1	mm10_ERCC_SIRV	chrX	136822757	136837664	+	7	2544	53294	138350	ENSMUSG00000031425.15	ENSMUST00000033800.12	Plp1	Plp1-201	Known	Known	None	0.75	None	None	None	None
m54284U_191213_120042/101385445/ccs	PacBio_Hippocampus_Rep2	mm10_ERCC_SIRV	chr19	41912024	41918656	+	4	1670	50861	133303	ENSMUSG00000011752.7	ENSMUST00000011896.7	Pgam1	Pgam1-201	Known	Known	None	0.20000000298023224	None	None	None	None
m54284U_191212_053548/160303455/ccs	PacBio_Hippocampus_Rep1	mm10_ERCC_SIRV	chr5	43782134	43744618	-	11	2840	13809	36242	ENSMUSG00000039753.16	ENSMUST00000047857.15	Fbxl5	Fbxl5-201	Known	Known	None	0.20000000298023224	None	None	None	None
m54284U_191107_221739/160105145/ccs	PacBio_Cortex_Rep1	mm10_ERCC_SIRV	chr17	35823352	35832781	+	13	1693	47294	123623	ENSMUSG00000059714.13	ENSMUST00000001569.14	Flot1	Flot1-201	Known	Known	None	0.20000000298023224	None	None	None	None
m54284U_191213_120042/153814925/ccs	PacBio_Hippocampus_Rep2	mm10_ERCC_SIRV	chr3	95625053	95632102	+	4	1088	8865	23253	ENSMUSG00000038619.12	ENSMUST00000058230.12	Ensa	Ensa-202	Known	Known	None	0.6000000238418579	None	None	None	None
m54284U_191212_053548/94112121/ccs	PacBio_Hippocampus_Rep1	mm10_ERCC_SIRV	chr7	35186383	35201109	+	11	1950	20961	54669	ENSMUSG00000030495.12	ENSMUST00000001854.11	Slc7a10	Slc7a10-201	Known	Known	None	0.25	None	None	None	None
m54284U_191109_043049/104007497/ccs	PacBio_Cortex_Rep2	mm10_ERCC_SIRV	chr13	74350241	74322820	-	15	2295	39406	102282	ENSMUSG00000021577.14	ENSMUST00000022062.7	Sdha	Sdha-201	Known	Known	None	0.20000000298023224	None	None	None	None
m54284U_191212_053548/122094412/ccs	PacBio_Hippocampus_Rep1	mm10_ERCC_SIRV	chr9	40801276	40805196	+	9	2098	27474	71626	ENSMUSG00000015656.17	ENSMUST00000015800.15	Hspa8	Hspa8-201	Known	Known	None	0.25	None	None	None	None
m54284U_191212_053548/45615594/ccs	PacBio_Hippocampus_Rep1	mm10_ERCC_SIRV	chr1	84695905	84369839	-	12	3095	1394	273854	ENSMUSG00000036766.12	ENCODEMT000273854	Dner	ENCODEMT000273854	Known	NIC	None	0.15000000596046448	None	None	None	None
m54284U_191212_053548/130220703/ccs	PacBio_Hippocampus_Rep1	mm10_ERCC_SIRV	chr15	80083352	80077793	-	10	1295	43790	112761	ENSMUSG00000060036.14	ENSMUST00000081650.14	Rpl3	Rpl3-201	Known	Known	None	0.15000000596046448	None	None	None	None
m54284U_191109_043049/103483807/ccs	PacBio_Cortex_Rep2	mm10_ERCC_SIRV	chr6	86195146	86275639	+	6	4524	17969	46983	ENSMUSG00000029999.14	ENSMUST00000032066.12	Tgfa	Tgfa-201	Known	Known	None	0.20000000298023224	None	None	None	None
m54284U_191107_221739/165153003/ccs	PacBio_Cortex_Rep1	mm10_ERCC_SIRV	chr17	35823352	35832781	+	13	1693	47294	123623	ENSMUSG00000059714.13	ENSMUST00000001569.14	Flot1	Flot1-201	Known	Known	None	0.20000000298023224	None	None	None	None
m54284U_191107_221739/105187235/ccs	PacBio_Cortex_Rep1	mm10_ERCC_SIRV	chr3	95625063	95632102	+	3	3802	8865	23254	ENSMUSG00000038619.12	ENSMUST00000037983.5	Ensa	Ensa-201	Known	Known	None	0.6000000238418579	None	None	None	None
m54284U_191212_053548/56953195/ccs	PacBio_Hippocampus_Rep1	mm10_ERCC_SIRV	chr11	54787656	54717467	-	6	3039	32974	86491	ENSMUSG00000052298.12	ENSMUST00000064104.12	Cdc42se2	Cdc42se2-201	Known	Known	None	0.05000000074505806	None	None	None	None
m54284U_191212_053548/122159987/ccs	PacBio_Hippocampus_Rep1	mm10_ERCC_SIRV	chr9	40801276	40805199	+	9	2101	27474	71626	ENSMUSG00000015656.17	ENSMUST00000015800.15	Hspa8	Hspa8-201	Known	Known	None	0.25	None	None	None	None
m54284U_191212_053548/46664391/ccs	PacBio_Hippocampus_Rep1	mm10_ERCC_SIRV	chr1	84695818	84369841	-	13	3227	1394	3407	ENSMUSG00000036766.12	ENSMUST00000049126.12	Dner	Dner-201	Known	Known	None	0.15000000596046448	None	None	None	None
m54284U_191109_043049/123142168/ccs	PacBio_Cortex_Rep2	mm10_ERCC_SIRV	chr13	74334399	74322820	-	9	1457	39406	271338	ENSMUSG00000021577.14	ENCODEMT000271338	Sdha	ENCODEMT000271338	Known	ISM	Suffix	0.20000000298023224	None	None	None	None
m54284U_191212_053548/118948345/ccs	PacBio_Hippocampus_Rep1	mm10_ERCC_SIRV	chr7	35186383	35201127	+	11	1968	20961	54669	ENSMUSG00000030495.12	ENSMUST00000001854.11	Slc7a10	Slc7a10-201	Known	Known	None	0.30000001192092896	None	None	None	None
m54284U_191212_053548/130680446/ccs	PacBio_Hippocampus_Rep1	mm10_ERCC_SIRV	chr15	80083352	80077793	-	10	1295	43790	112761	ENSMUSG00000060036.14	ENSMUST00000081650.14	Rpl3	Rpl3-201	Known	Known	None	0.15000000596046448	None	None	None	None
m54284U_191107_221739/169149448/ccs	PacBio_Cortex_Rep1	mm10_ERCC_SIRV	chr17	35823352	35832781	+	13	1693	47294	123623	ENSMUSG00000059714.13	ENSMUST00000001569.14	Flot1	Flot1-201	Known	Known	None	0.20000000298023224	None	None	None	None
m54284U_191107_221739/127271988/ccs	PacBio_Cortex_Rep1	mm10_ERCC_SIRV	chrX	136822757	136837661	+	7	2541	53294	138350	ENSMUSG00000031425.15	ENSMUST00000033800.12	Plp1	Plp1-201	Known	Known	None	0.6499999761581421	None	None	None	None
m54284U_191212_053548/160696220/ccs	PacBio_Hippocampus_Rep1	mm10_ERCC_SIRV	chr5	43782111	43744618	-	11	2817	13809	36242	ENSMUSG00000039753.16	ENSMUST00000047857.15	Fbxl5	Fbxl5-201	Known	Known	None	0.20000000298023224	None	None	None	None
m54284U_191109_043049/73795845/ccs	PacBio_Cortex_Rep2	mm10_ERCC_SIRV	chr6	86195153	86275742	+	6	4620	17969	46983	ENSMUSG00000029999.14	ENSMUST00000032066.12	Tgfa	Tgfa-201	Known	Known	None	0.30000001192092896	None	None	None	None
m54284U_191212_053548/122161285/ccs	PacBio_Hippocampus_Rep1	mm10_ERCC_SIRV	chr9	40801276	40805197	+	9	2099	27474	71626	ENSMUSG00000015656.17	ENSMUST00000015800.15	Hspa8	Hspa8-201	Known	Known	None	0.20000000298023224	None	None	None	None
m54284U_191109_043049/130812100/ccs	PacBio_Cortex_Rep2	mm10_ERCC_SIRV	chr13	74350210	74322820	-	15	2264	39406	102282	ENSMUSG00000021577.14	ENSMUST00000022062.7	Sdha	Sdha-201	Known	Known	None	0.20000000298023224	None	None	None	None
m54284U_191213_120042/102434949/ccs	PacBio_Hippocampus_Rep2	mm10_ERCC_SIRV	chr19	41912024	41918663	+	4	1677	50861	133303	ENSMUSG00000011752.7	ENSMUST00000011896.7	Pgam1	Pgam1-201	Known	Known	None	0.05000000074505806	None	None	None	None
m54284U_191109_043049/102500060/ccs	PacBio_Cortex_Rep2	mm10_ERCC_SIRV	chr3	95625066	95630503	+	3	2200	8865	23254	ENSMUSG00000038619.12	ENSMUST00000037983.5	Ensa	Ensa-201	Known	Known	None	0.20000000298023224	None	None	None	None
m54284U_191212_053548/46925746/ccs	PacBio_Hippocampus_Rep1	mm10_ERCC_SIRV	chr1	84695870	84369841	-	13	3279	1394	3407	ENSMUSG00000036766.12	ENSMUST00000049126.12	Dner	Dner-201	Known	Known	None	0.15000000596046448	None	None	None	None
m54284U_191107_221739/170328162/ccs	PacBio_Cortex_Rep1	mm10_ERCC_SIRV	chr17	35823352	35832785	+	13	1697	47294	123623	ENSMUSG00000059714.13	ENSMUST00000001569.14	Flot1	Flot1-201	Known	Known	None	0.15000000596046448	None	None	None	None
m54284U_191212_053548/151127464/ccs	PacBio_Hippocampus_Rep1	mm10_ERCC_SIRV	chr7	35186383	35201112	+	11	1953	20961	54669	ENSMUSG00000030495.12	ENSMUST00000001854.11	Slc7a10	Slc7a10-201	Known	Known	None	0.3499999940395355	None	None	None	None
m54284U_191212_053548/130745426/ccs	PacBio_Hippocampus_Rep1	mm10_ERCC_SIRV	chr15	80083354	80077793	-	10	1297	43790	112761	ENSMUSG00000060036.14	ENSMUST00000081650.14	Rpl3	Rpl3-201	Known	Known	None	0.15000000596046448	None	None	None	None
m54284U_191212_053548/122161857/ccs	PacBio_Hippocampus_Rep1	mm10_ERCC_SIRV	chr9	40801276	40805199	+	9	2101	27474	71626	ENSMUSG00000015656.17	ENSMUST00000015800.15	Hspa8	Hspa8-201	Known	Known	None	0.25	None	None	None	None
m54284U_191109_043049/142213142/ccs	PacBio_Cortex_Rep2	mm10_ERCC_SIRV	chr13	74350239	74322820	-	15	2293	39406	102282	ENSMUSG00000021577.14	ENSMUST00000022062.7	Sdha	Sdha-201	Known	Known	None	0.20000000298023224	None	None	None	None
m54284U_191107_221739/156567901/ccs	PacBio_Cortex_Rep1	mm10_ERCC_SIRV	chr3	95625067	95632102	+	4	1074	8865	23253	ENSMUSG00000038619.12	ENSMUST00000058230.12	Ensa	Ensa-202	Known	Known	None	0.6000000238418579	None	None	None	None
m54284U_191212_053548/47841976/ccs	PacBio_Hippocampus_Rep1	mm10_ERCC_SIRV	chr1	84695816	84369841	-	13	3225	1394	3407	ENSMUSG00000036766.12	ENSMUST00000049126.12	Dner	Dner-201	Known	Known	None	0.15000000596046448	None	None	None	None
m54284U_191109_043049/9963228/ccs	PacBio_Cortex_Rep2	mm10_ERCC_SIRV	chr17	35823352	35832783	+	13	1695	47294	123623	ENSMUSG00000059714.13	ENSMUST00000001569.14	Flot1	Flot1-201	Known	Known	None	0.15000000596046448	None	None	None	None
m54284U_191109_043049/165544281/ccs	PacBio_Cortex_Rep2	mm10_ERCC_SIRV	chr6	86195210	86275716	+	6	4537	17969	46983	ENSMUSG00000029999.14	ENSMUST00000032066.12	Tgfa	Tgfa-201	Known	Known	None	0.4000000059604645	None	None	None	None
m54284U_191212_053548/122226480/ccs	PacBio_Hippocampus_Rep1	mm10_ERCC_SIRV	chr9	40801276	40805198	+	9	2100	27474	71626	ENSMUSG00000015656.17	ENSMUST00000015800.15	Hspa8	Hspa8-201	Known	Known	None	0.25	None	None	None	None
m54284U_191212_053548/131400980/ccs	PacBio_Hippocampus_Rep1	mm10_ERCC_SIRV	chr15	80083354	80077793	-	10	1297	43790	112761	ENSMUSG00000060036.14	ENSMUST00000081650.14	Rpl3	Rpl3-201	Known	Known	None	0.15000000596046448	None	None	None	None
m54284U_191212_053548/169083738/ccs	PacBio_Hippocampus_Rep1	mm10_ERCC_SIRV	chr7	35186383	35200902	+	11	1743	20961	54669	ENSMUSG00000030495.12	ENSMUST00000001854.11	Slc7a10	Slc7a10-201	Known	Known	None	0.10000000149011612	None	None	None	None
m54284U_191212_053548/65863952/ccs	PacBio_Hippocampus_Rep1	mm10_ERCC_SIRV	chr11	54787656	54717467	-	6	3039	32974	86491	ENSMUSG00000052298.12	ENSMUST00000064104.12	Cdc42se2	Cdc42se2-201	Known	Known	None	0.05000000074505806	None	None	None	None
m54284U_191109_043049/176620498/ccs	PacBio_Cortex_Rep2	mm10_ERCC_SIRV	chr13	74350239	74322820	-	15	2293	39406	102282	ENSMUSG00000021577.14	ENSMUST00000022062.7	Sdha	Sdha-201	Known	Known	None	0.20000000298023224	None	None	None	None
m54284U_191107_221739/127861178/ccs	PacBio_Cortex_Rep1	mm10_ERCC_SIRV	chrX	136822757	136837664	+	7	2439	53294	138351	ENSMUSG00000031425.15	ENSMUST00000113085.1	Plp1	Plp1-202	Known	Known	None	0.75	None	None	None	None
m54284U_191212_053548/162138409/ccs	PacBio_Hippocampus_Rep1	mm10_ERCC_SIRV	chr5	43782113	43744618	-	11	2819	13809	36242	ENSMUSG00000039753.16	ENSMUST00000047857.15	Fbxl5	Fbxl5-201	Known	Known	None	0.20000000298023224	None	None	None	None
m54284U_191107_221739/83561141/ccs	PacBio_Cortex_Rep1	mm10_ERCC_SIRV	chr3	95625068	95632102	+	3	3797	8865	23254	ENSMUSG00000038619.12	ENSMUST00000037983.5	Ensa	Ensa-201	Known	Known	None	0.6000000238418579	None	None	None	None
m54284U_191212_053548/48497822/ccs	PacBio_Hippocampus_Rep1	mm10_ERCC_SIRV	chr1	84695834	84369841	-	13	3243	1394	3407	ENSMUSG00000036766.12	ENSMUST00000049126.12	Dner	Dner-201	Known	Known	None	0.15000000596046448	None	None	None	None
m54284U_191109_043049/15533381/ccs	PacBio_Cortex_Rep2	mm10_ERCC_SIRV	chr17	35823352	35832781	+	13	1693	47294	123623	ENSMUSG00000059714.13	ENSMUST00000001569.14	Flot1	Flot1-201	Known	Known	None	0.20000000298023224	None	None	None	None
m54284U_191212_053548/122226621/ccs	PacBio_Hippocampus_Rep1	mm10_ERCC_SIRV	chr9	40801276	40805195	+	9	2097	27474	71626	ENSMUSG00000015656.17	ENSMUST00000015800.15	Hspa8	Hspa8-201	Known	Known	None	0.25	None	None	None	None
m54284U_191213_120042/103615115/ccs	PacBio_Hippocampus_Rep2	mm10_ERCC_SIRV	chr19	41912024	41918656	+	4	1670	50861	133303	ENSMUSG00000011752.7	ENSMUST00000011896.7	Pgam1	Pgam1-201	Known	Known	None	0.20000000298023224	None	None	None	None
m54284U_191212_053548/722835/ccs	PacBio_Hippocampus_Rep1	mm10_ERCC_SIRV	chr13	74350222	74322820	-	15	2276	39406	102282	ENSMUSG00000021577.14	ENSMUST00000022062.7	Sdha	Sdha-201	Known	Known	None	0.20000000298023224	None	None	None	None
m54284U_191213_120042/105251279/ccs	PacBio_Hippocampus_Rep2	mm10_ERCC_SIRV	chr6	86195215	86275716	+	6	4532	17969	46983	ENSMUSG00000029999.14	ENSMUST00000032066.12	Tgfa	Tgfa-201	Known	Known	None	0.4000000059604645	None	None	None	None
m54284U_191212_053548/131597802/ccs	PacBio_Hippocampus_Rep1	mm10_ERCC_SIRV	chr15	80083352	80077793	-	10	1295	43790	112761	ENSMUSG00000060036.14	ENSMUST00000081650.14	Rpl3	Rpl3-201	Known	Known	None	0.15000000596046448	None	None	None	None
m54284U_191213_120042/1116351/ccs	PacBio_Hippocampus_Rep2	mm10_ERCC_SIRV	chr7	35186418	35200949	+	10	1579	20961	273925	ENSMUSG00000030495.12	ENCODEMT000273925	Slc7a10	ENCODEMT000273925	Known	NIC	None	0.6499999761581421	None	None	None	None
m54284U_191107_221739/107874537/ccs	PacBio_Cortex_Rep1	mm10_ERCC_SIRV	chr3	95625068	95632074	+	4	1045	8865	23253	ENSMUSG00000038619.12	ENSMUST00000058230.12	Ensa	Ensa-202	Known	Known	None	0.800000011920929	None	None	None	None
m54284U_191109_043049/29687866/ccs	PacBio_Cortex_Rep2	mm10_ERCC_SIRV	chr17	35823352	35832781	+	13	1693	47294	123623	ENSMUSG00000059714.13	ENSMUST00000001569.14	Flot1	Flot1-201	Known	Known	None	0.20000000298023224	None	None	None	None
m54284U_191212_053548/49022751/ccs	PacBio_Hippocampus_Rep1	mm10_ERCC_SIRV	chr1	84695817	84369841	-	13	3226	1394	3407	ENSMUSG00000036766.12	ENSMUST00000049126.12	Dner	Dner-201	Known	Known	None	0.15000000596046448	None	None	None	None
m54284U_191212_053548/122226870/ccs	PacBio_Hippocampus_Rep1	mm10_ERCC_SIRV	chr9	40801276	40805199	+	9	2101	27474	71626	ENSMUSG00000015656.17	ENSMUST00000015800.15	Hspa8	Hspa8-201	Known	Known	None	0.25	None	None	None	None
m54284U_191212_053548/33752091/ccs	PacBio_Hippocampus_Rep1	mm10_ERCC_SIRV	chr13	74350218	74322820	-	15	2272	39406	102282	ENSMUSG00000021577.14	ENSMUST00000022062.7	Sdha	Sdha-201	Known	Known	None	0.20000000298023224	None	None	None	None
m54284U_191212_053548/162203198/ccs	PacBio_Hippocampus_Rep1	mm10_ERCC_SIRV	chr5	43782142	43744618	-	12	2992	13809	273481	ENSMUSG00000039753.16	ENCODEMT000273481	Fbxl5	ENCODEMT000273481	Known	NNC	None	0.20000000298023224	None	None	None	None
m54284U_191212_053548/131664510/ccs	PacBio_Hippocampus_Rep1	mm10_ERCC_SIRV	chr15	80083352	80077793	-	10	1295	43790	112761	ENSMUSG00000060036.14	ENSMUST00000081650.14	Rpl3	Rpl3-201	Known	Known	None	0.15000000596046448	None	None	None	None
m54284U_191109_043049/38273699/ccs	PacBio_Cortex_Rep2	mm10_ERCC_SIRV	chr17	35823362	35832791	+	13	1688	47294	273882	ENSMUSG00000059714.13	ENCODEMT000273882	Flot1	ENCODEMT000273882	Known	NNC	None	0.20000000298023224	None	None	None	None
m54284U_191109_043049/172295808/ccs	PacBio_Cortex_Rep2	mm10_ERCC_SIRV	chr6	86195223	86275712	+	6	4520	17969	46983	ENSMUSG00000029999.14	ENSMUST00000032066.12	Tgfa	Tgfa-201	Known	Known	None	0.4000000059604645	None	None	None	None
m54284U_191212_053548/49153175/ccs	PacBio_Hippocampus_Rep1	mm10_ERCC_SIRV	chr1	84695880	84369841	-	13	3289	1394	3407	ENSMUSG00000036766.12	ENSMUST00000049126.12	Dner	Dner-201	Known	Known	None	0.15000000596046448	None	None	None	None
m54284U_191212_053548/110493742/ccs	PacBio_Hippocampus_Rep1	mm10_ERCC_SIRV	chr13	74350222	74322820	-	15	2276	39406	102282	ENSMUSG00000021577.14	ENSMUST00000022062.7	Sdha	Sdha-201	Known	Known	None	0.20000000298023224	None	None	None	None
m54284U_191213_120042/11798017/ccs	PacBio_Hippocampus_Rep2	mm10_ERCC_SIRV	chr7	35186383	35200941	+	11	1782	20961	54669	ENSMUSG00000030495.12	ENSMUST00000001854.11	Slc7a10	Slc7a10-201	Known	Known	None	0.550000011920929	None	None	None	None
m54284U_191107_221739/128125641/ccs	PacBio_Cortex_Rep1	mm10_ERCC_SIRV	chrX	136822757	136837658	+	7	2538	53294	138350	ENSMUSG00000031425.15	ENSMUST00000033800.12	Plp1	Plp1-201	Known	Known	None	0.550000011920929	None	None	None	None
m54284U_191212_053548/122290652/ccs	PacBio_Hippocampus_Rep1	mm10_ERCC_SIRV	chr9	40801276	40805195	+	9	2097	27474	71626	ENSMUSG00000015656.17	ENSMUST00000015800.15	Hspa8	Hspa8-201	Known	Known	None	0.25	None	None	None	None
m54284U_191107_221739/133433809/ccs	PacBio_Cortex_Rep1	mm10_ERCC_SIRV	chr3	95625068	95630485	+	3	2180	8865	23254	ENSMUSG00000038619.12	ENSMUST00000037983.5	Ensa	Ensa-201	Known	Known	None	0.15000000596046448	None	None	None	None
m54284U_191212_053548/65996481/ccs	PacBio_Hippocampus_Rep1	mm10_ERCC_SIRV	chr11	54740541	54717467	-	4	2774	32974	273991	ENSMUSG00000052298.12	ENCODEMT000273991	Cdc42se2	ENCODEMT000273991	Known	ISM	Suffix	0.05000000074505806	None	None	None	None
m54284U_191109_043049/41616515/ccs	PacBio_Cortex_Rep2	mm10_ERCC_SIRV	chr17	35823352	35832781	+	13	1693	47294	123623	ENSMUSG00000059714.13	ENSMUST00000001569.14	Flot1	Flot1-201	Known	Known	None	0.20000000298023224	None	None	None	None
m54284U_191212_053548/118950639/ccs	PacBio_Hippocampus_Rep1	mm10_ERCC_SIRV	chr13	74350221	74322820	-	15	2275	39406	102282	ENSMUSG00000021577.14	ENSMUST00000022062.7	Sdha	Sdha-201	Known	Known	None	0.20000000298023224	None	None	None	None
m54284U_191212_053548/131729815/ccs	PacBio_Hippocampus_Rep1	mm10_ERCC_SIRV	chr15	80083355	80077793	-	10	1298	43790	112761	ENSMUSG00000060036.14	ENSMUST00000081650.14	Rpl3	Rpl3-201	Known	Known	None	0.15000000596046448	None	None	None	None
m54284U_191213_120042/104072992/ccs	PacBio_Hippocampus_Rep2	mm10_ERCC_SIRV	chr19	41912024	41918660	+	4	1674	50861	133303	ENSMUSG00000011752.7	ENSMUST00000011896.7	Pgam1	Pgam1-201	Known	Known	None	0.05000000074505806	None	None	None	None
m54284U_191212_053548/49677077/ccs	PacBio_Hippocampus_Rep1	mm10_ERCC_SIRV	chr1	84695881	84369841	-	13	3290	1394	3407	ENSMUSG00000036766.12	ENSMUST00000049126.12	Dner	Dner-201	Known	Known	None	0.15000000596046448	None	None	None	None
m54284U_191212_053548/122292337/ccs	PacBio_Hippocampus_Rep1	mm10_ERCC_SIRV	chr9	40801276	40805199	+	9	2101	27474	71626	ENSMUSG00000015656.17	ENSMUST00000015800.15	Hspa8	Hspa8-201	Known	Known	None	0.25	None	None	None	None
m54284U_191213_120042/106299997/ccs	PacBio_Hippocampus_Rep2	mm10_ERCC_SIRV	chr6	86195223	86275712	+	6	4520	17969	46983	ENSMUSG00000029999.14	ENSMUST00000032066.12	Tgfa	Tgfa-201	Known	Known	None	0.4000000059604645	None	None	None	None
m54284U_191212_053548/90898633/ccs	PacBio_Hippocampus_Rep1	mm10_ERCC_SIRV	chr3	95625068	95632102	+	4	1073	8865	23253	ENSMUSG00000038619.12	ENSMUST00000058230.12	Ensa	Ensa-202	Known	Known	None	0.6000000238418579	None	None	None	None
m54284U_191213_120042/15665595/ccs	PacBio_Hippocampus_Rep2	mm10_ERCC_SIRV	chr7	35186383	35201112	+	11	1953	20961	54669	ENSMUSG00000030495.12	ENSMUST00000001854.11	Slc7a10	Slc7a10-201	Known	Known	None	0.3499999940395355	None	None	None	None
m54284U_191212_053548/127731023/ccs	PacBio_Hippocampus_Rep1	mm10_ERCC_SIRV	chr13	74350222	74322820	-	15	2276	39406	102282	ENSMUSG00000021577.14	ENSMUST00000022062.7	Sdha	Sdha-201	Known	Known	None	0.20000000298023224	None	None	None	None
m54284U_191212_053548/162595836/ccs	PacBio_Hippocampus_Rep1	mm10_ERCC_SIRV	chr5	43782112	43744618	-	11	2818	13809	36242	ENSMUSG00000039753.16	ENSMUST00000047857.15	Fbxl5	Fbxl5-201	Known	Known	None	0.20000000298023224	None	None	None	None
m54284U_191109_043049/43319839/ccs	PacBio_Cortex_Rep2	mm10_ERCC_SIRV	chr17	35823352	35832779	+	13	1691	47294	123623	ENSMUSG00000059714.13	ENSMUST00000001569.14	Flot1	Flot1-201	Known	Known	None	0.20000000298023224	None	None	None	None
m54284U_191212_053548/122357207/ccs	PacBio_Hippocampus_Rep1	mm10_ERCC_SIRV	chr9	40801276	40805199	+	9	2101	27474	71626	ENSMUSG00000015656.17	ENSMUST00000015800.15	Hspa8	Hspa8-201	Known	Known	None	0.25	None	None	None	None
m54284U_191212_053548/49873868/ccs	PacBio_Hippocampus_Rep1	mm10_ERCC_SIRV	chr1	84695834	84369841	-	13	3243	1394	3407	ENSMUSG00000036766.12	ENSMUST00000049126.12	Dner	Dner-201	Known	Known	None	0.15000000596046448	None	None	None	None
m54284U_191212_053548/131990043/ccs	PacBio_Hippocampus_Rep1	mm10_ERCC_SIRV	chr15	80083352	80077793	-	10	1295	43790	112761	ENSMUSG00000060036.14	ENSMUST00000081650.14	Rpl3	Rpl3-201	Known	Known	None	0.15000000596046448	None	None	None	None
m54284U_191107_221739/130220452/ccs	PacBio_Cortex_Rep1	mm10_ERCC_SIRV	chrX	136822757	136837664	+	7	2439	53294	138351	ENSMUSG00000031425.15	ENSMUST00000113085.1	Plp1	Plp1-202	Known	Known	None	0.75	None	None	None	None
m54284U_191212_053548/132383229/ccs	PacBio_Hippocampus_Rep1	mm10_ERCC_SIRV	chr13	74350219	74322820	-	15	2273	39406	102282	ENSMUSG00000021577.14	ENSMUST00000022062.7	Sdha	Sdha-201	Known	Known	None	0.20000000298023224	None	None	None	None
m54284U_191107_221739/62851404/ccs	PacBio_Cortex_Rep1	mm10_ERCC_SIRV	chr3	95625069	95632098	+	4	1068	8865	23253	ENSMUSG00000038619.12	ENSMUST00000058230.12	Ensa	Ensa-202	Known	Known	None	0.6000000238418579	None	None	None	None
m54284U_191107_221739/36374867/ccs	PacBio_Cortex_Rep1	mm10_ERCC_SIRV	chr6	86195224	86275716	+	6	4523	17969	46983	ENSMUSG00000029999.14	ENSMUST00000032066.12	Tgfa	Tgfa-201	Known	Known	None	0.4000000059604645	None	None	None	None
m54284U_191109_043049/45285733/ccs	PacBio_Cortex_Rep2	mm10_ERCC_SIRV	chr17	35823352	35832781	+	13	1693	47294	123623	ENSMUSG00000059714.13	ENSMUST00000001569.14	Flot1	Flot1-201	Known	Known	None	0.20000000298023224	None	None	None	None
m54284U_191212_053548/122422164/ccs	PacBio_Hippocampus_Rep1	mm10_ERCC_SIRV	chr9	40801276	40805196	+	9	2098	27474	71626	ENSMUSG00000015656.17	ENSMUST00000015800.15	Hspa8	Hspa8-201	Known	Known	None	0.25	None	None	None	None
m54284U_191213_120042/22152974/ccs	PacBio_Hippocampus_Rep2	mm10_ERCC_SIRV	chr7	35186383	35201109	+	11	1950	20961	54669	ENSMUSG00000030495.12	ENSMUST00000001854.11	Slc7a10	Slc7a10-201	Known	Known	None	0.25	None	None	None	None
m54284U_191212_053548/50136931/ccs	PacBio_Hippocampus_Rep1	mm10_ERCC_SIRV	chr1	84695814	84369841	-	13	3223	1394	3407	ENSMUSG00000036766.12	ENSMUST00000049126.12	Dner	Dner-201	Known	Known	None	0.15000000596046448	None	None	None	None
m54284U_191212_053548/140574731/ccs	PacBio_Hippocampus_Rep1	mm10_ERCC_SIRV	chr13	74350222	74322820	-	15	2276	39406	102282	ENSMUSG00000021577.14	ENSMUST00000022062.7	Sdha	Sdha-201	Known	Known	None	0.20000000298023224	None	None	None	None
m54284U_191212_053548/132778131/ccs	PacBio_Hippocampus_Rep1	mm10_ERCC_SIRV	chr15	80083352	80077793	-	10	1295	43790	112761	ENSMUSG00000060036.14	ENSMUST00000081650.14	Rpl3	Rpl3-201	Known	Known	None	0.15000000596046448	None	None	None	None
m54284U_191107_221739/67831718/ccs	PacBio_Cortex_Rep1	mm10_ERCC_SIRV	chr3	95625069	95632102	+	3	3796	8865	23254	ENSMUSG00000038619.12	ENSMUST00000037983.5	Ensa	Ensa-201	Known	Known	None	0.6000000238418579	None	None	None	None
m54284U_191212_053548/75629217/ccs	PacBio_Hippocampus_Rep1	mm10_ERCC_SIRV	chr11	54787596	54717467	-	6	2979	32974	86491	ENSMUSG00000052298.12	ENSMUST00000064104.12	Cdc42se2	Cdc42se2-201	Known	Known	None	0.05000000074505806	None	None	None	None
m54284U_191213_120042/104598190/ccs	PacBio_Hippocampus_Rep2	mm10_ERCC_SIRV	chr19	41912024	41918656	+	4	1670	50861	133303	ENSMUSG00000011752.7	ENSMUST00000011896.7	Pgam1	Pgam1-201	Known	Known	None	0.20000000298023224	None	None	None	None
m54284U_191109_043049/46727589/ccs	PacBio_Cortex_Rep2	mm10_ERCC_SIRV	chr17	35823352	35832787	+	13	1699	47294	123623	ENSMUSG00000059714.13	ENSMUST00000001569.14	Flot1	Flot1-201	Known	Known	None	0.15000000596046448	None	None	None	None
m54284U_191212_053548/162662043/ccs	PacBio_Hippocampus_Rep1	mm10_ERCC_SIRV	chr5	43782110	43744618	-	11	2816	13809	36242	ENSMUSG00000039753.16	ENSMUST00000047857.15	Fbxl5	Fbxl5-201	Known	Known	None	0.20000000298023224	None	None	None	None
m54284U_191212_053548/122486863/ccs	PacBio_Hippocampus_Rep1	mm10_ERCC_SIRV	chr9	40801276	40805197	+	9	2099	27474	71626	ENSMUSG00000015656.17	ENSMUST00000015800.15	Hspa8	Hspa8-201	Known	Known	None	0.20000000298023224	None	None	None	None
m54284U_191212_053548/168561088/ccs	PacBio_Hippocampus_Rep1	mm10_ERCC_SIRV	chr13	74350237	74322820	-	15	2291	39406	102282	ENSMUSG00000021577.14	ENSMUST00000022062.7	Sdha	Sdha-201	Known	Known	None	0.20000000298023224	None	None	None	None
m54284U_191107_221739/121177155/ccs	PacBio_Cortex_Rep1	mm10_ERCC_SIRV	chr6	86195224	86275712	+	6	4519	17969	46983	ENSMUSG00000029999.14	ENSMUST00000032066.12	Tgfa	Tgfa-201	Known	Known	None	0.4000000059604645	None	None	None	None
m54284U_191107_221739/130222272/ccs	PacBio_Cortex_Rep1	mm10_ERCC_SIRV	chrX	136822757	136837664	+	7	2544	53294	138350	ENSMUSG00000031425.15	ENSMUST00000033800.12	Plp1	Plp1-201	Known	Known	None	0.75	None	None	None	None
m54284U_191212_053548/52102382/ccs	PacBio_Hippocampus_Rep1	mm10_ERCC_SIRV	chr1	84494989	84369840	-	8	2146	1394	273836	ENSMUSG00000036766.12	ENCODEMT000273836	Dner	ENCODEMT000273836	Known	ISM	Suffix	0.15000000596046448	None	None	None	None
m54284U_191212_053548/133237130/ccs	PacBio_Hippocampus_Rep1	mm10_ERCC_SIRV	chr15	80083352	80077793	-	9	1878	43790	112764	ENSMUSG00000060036.14	ENSMUST00000187578.1	Rpl3	Rpl3-204	Known	Known	None	0.15000000596046448	None	None	None	None
m54284U_191213_120042/25036999/ccs	PacBio_Hippocampus_Rep2	mm10_ERCC_SIRV	chr7	35186383	35201112	+	11	1953	20961	54669	ENSMUSG00000030495.12	ENSMUST00000001854.11	Slc7a10	Slc7a10-201	Known	Known	None	0.3499999940395355	None	None	None	None
m54284U_191109_043049/72090533/ccs	PacBio_Cortex_Rep2	mm10_ERCC_SIRV	chr3	95625069	95630497	+	3	2191	8865	23254	ENSMUSG00000038619.12	ENSMUST00000037983.5	Ensa	Ensa-201	Known	Known	None	0.20000000298023224	None	None	None	None
m54284U_191109_043049/47252097/ccs	PacBio_Cortex_Rep2	mm10_ERCC_SIRV	chr17	35823352	35832779	+	13	1691	47294	123623	ENSMUSG00000059714.13	ENSMUST00000001569.14	Flot1	Flot1-201	Known	Known	None	0.20000000298023224	None	None	None	None
m54284U_191212_053548/122487067/ccs	PacBio_Hippocampus_Rep1	mm10_ERCC_SIRV	chr9	40801276	40805199	+	9	2101	27474	71626	ENSMUSG00000015656.17	ENSMUST00000015800.15	Hspa8	Hspa8-201	Known	Known	None	0.25	None	None	None	None
m54284U_191212_053548/172753930/ccs	PacBio_Hippocampus_Rep1	mm10_ERCC_SIRV	chr13	74350246	74322820	-	15	2300	39406	102282	ENSMUSG00000021577.14	ENSMUST00000022062.7	Sdha	Sdha-201	Known	Known	None	0.20000000298023224	None	None	None	None
m54284U_191212_053548/54919815/ccs	PacBio_Hippocampus_Rep1	mm10_ERCC_SIRV	chr1	84695873	84369841	-	13	3282	1394	3407	ENSMUSG00000036766.12	ENSMUST00000049126.12	Dner	Dner-201	Known	Known	None	0.15000000596046448	None	None	None	None
m54284U_191109_043049/113116449/ccs	PacBio_Cortex_Rep2	mm10_ERCC_SIRV	chr3	95625069	95632074	+	4	1044	8865	23253	ENSMUSG00000038619.12	ENSMUST00000058230.12	Ensa	Ensa-202	Known	Known	None	0.800000011920929	None	None	None	None
m54284U_191212_053548/133563155/ccs	PacBio_Hippocampus_Rep1	mm10_ERCC_SIRV	chr15	80083352	80077793	-	10	1295	43790	112761	ENSMUSG00000060036.14	ENSMUST00000081650.14	Rpl3	Rpl3-201	Known	Known	None	0.15000000596046448	None	None	None	None
m54284U_191107_221739/129041466/ccs	PacBio_Cortex_Rep1	mm10_ERCC_SIRV	chr6	86195224	86275713	+	6	4520	17969	46983	ENSMUSG00000029999.14	ENSMUST00000032066.12	Tgfa	Tgfa-201	Known	Known	None	0.4000000059604645	None	None	None	None
m54284U_191109_043049/48301312/ccs	PacBio_Cortex_Rep2	mm10_ERCC_SIRV	chr17	35823352	35832781	+	13	1693	47294	123623	ENSMUSG00000059714.13	ENSMUST00000001569.14	Flot1	Flot1-201	Known	Known	None	0.20000000298023224	None	None	None	None
m54284U_191213_120042/16057113/ccs	PacBio_Hippocampus_Rep2	mm10_ERCC_SIRV	chr13	74350239	74322820	-	15	2293	39406	102282	ENSMUSG00000021577.14	ENSMUST00000022062.7	Sdha	Sdha-201	Known	Known	None	0.20000000298023224	None	None	None	None
m54284U_191212_053548/122487333/ccs	PacBio_Hippocampus_Rep1	mm10_ERCC_SIRV	chr9	40801276	40805196	+	9	2098	27474	71626	ENSMUSG00000015656.17	ENSMUST00000015800.15	Hspa8	Hspa8-201	Known	Known	None	0.25	None	None	None	None
m54284U_191213_120042/25037273/ccs	PacBio_Hippocampus_Rep2	mm10_ERCC_SIRV	chr7	35186383	35201112	+	11	1953	20961	54669	ENSMUSG00000030495.12	ENSMUST00000001854.11	Slc7a10	Slc7a10-201	Known	Known	None	0.3499999940395355	None	None	None	None
m54284U_191212_053548/162727923/ccs	PacBio_Hippocampus_Rep1	mm10_ERCC_SIRV	chr5	43768238	43744616	-	8	2360	13809	273531	ENSMUSG00000039753.16	ENCODEMT000273531	Fbxl5	ENCODEMT000273531	Known	ISM	Suffix	0.20000000298023224	None	None	None	None
m54284U_191107_221739/130287970/ccs	PacBio_Cortex_Rep1	mm10_ERCC_SIRV	chrX	136822757	136837664	+	7	2439	53294	138351	ENSMUSG00000031425.15	ENSMUST00000113085.1	Plp1	Plp1-202	Known	Known	None	0.75	None	None	None	None
m54284U_191212_053548/55773703/ccs	PacBio_Hippocampus_Rep1	mm10_ERCC_SIRV	chr1	84534993	84369841	-	9	2229	1394	273831	ENSMUSG00000036766.12	ENCODEMT000273831	Dner	ENCODEMT000273831	Known	ISM	Suffix	0.15000000596046448	None	None	None	None
m54284U_191213_120042/104728081/ccs	PacBio_Hippocampus_Rep2	mm10_ERCC_SIRV	chr19	41912024	41918659	+	4	1673	50861	133303	ENSMUSG00000011752.7	ENSMUST00000011896.7	Pgam1	Pgam1-201	Known	Known	None	0.10000000149011612	None	None	None	None
m54284U_191212_053548/85590089/ccs	PacBio_Hippocampus_Rep1	mm10_ERCC_SIRV	chr11	54787607	54717467	-	6	2990	32974	86491	ENSMUSG00000052298.12	ENSMUST00000064104.12	Cdc42se2	Cdc42se2-201	Known	Known	None	0.05000000074505806	None	None	None	None
m54284U_191213_120042/17236382/ccs	PacBio_Hippocampus_Rep2	mm10_ERCC_SIRV	chr13	74350220	74322820	-	15	2274	39406	102282	ENSMUSG00000021577.14	ENSMUST00000022062.7	Sdha	Sdha-201	Known	Known	None	0.20000000298023224	None	None	None	None
m54284U_191109_043049/49348982/ccs	PacBio_Cortex_Rep2	mm10_ERCC_SIRV	chr17	35823352	35832785	+	13	1697	47294	123623	ENSMUSG00000059714.13	ENSMUST00000001569.14	Flot1	Flot1-201	Known	Known	None	0.15000000596046448	None	None	None	None
m54284U_191212_053548/122489668/ccs	PacBio_Hippocampus_Rep1	mm10_ERCC_SIRV	chr9	40801276	40805199	+	9	2101	27474	71626	ENSMUSG00000015656.17	ENSMUST00000015800.15	Hspa8	Hspa8-201	Known	Known	None	0.25	None	None	None	None
m54284U_191212_053548/133564166/ccs	PacBio_Hippocampus_Rep1	mm10_ERCC_SIRV	chr15	80083352	80077793	-	10	1295	43790	112761	ENSMUSG00000060036.14	ENSMUST00000081650.14	Rpl3	Rpl3-201	Known	Known	None	0.15000000596046448	None	None	None	None
m54284U_191212_053548/29885230/ccs	PacBio_Hippocampus_Rep1	mm10_ERCC_SIRV	chr3	95625069	95632074	+	4	1044	8865	23253	ENSMUSG00000038619.12	ENSMUST00000058230.12	Ensa	Ensa-202	Known	Known	None	0.800000011920929	None	None	None	None
m54284U_191109_043049/118817458/ccs	PacBio_Cortex_Rep2	mm10_ERCC_SIRV	chr6	86195224	86275712	+	6	4519	17969	46983	ENSMUSG00000029999.14	ENSMUST00000032066.12	Tgfa	Tgfa-201	Known	Known	None	0.4000000059604645	None	None	None	None
m54284U_191213_120042/33687497/ccs	PacBio_Hippocampus_Rep2	mm10_ERCC_SIRV	chr13	74350225	74322820	-	15	2279	39406	102282	ENSMUSG00000021577.14	ENSMUST00000022062.7	Sdha	Sdha-201	Known	Known	None	0.20000000298023224	None	None	None	None
m54284U_191213_120042/25037643/ccs	PacBio_Hippocampus_Rep2	mm10_ERCC_SIRV	chr7	35186383	35201112	+	11	1953	20961	54669	ENSMUSG00000030495.12	ENSMUST00000001854.11	Slc7a10	Slc7a10-201	Known	Known	None	0.3499999940395355	None	None	None	None
m54284U_191109_043049/58785956/ccs	PacBio_Cortex_Rep2	mm10_ERCC_SIRV	chr17	35823352	35832781	+	13	1693	47294	123623	ENSMUSG00000059714.13	ENSMUST00000001569.14	Flot1	Flot1-201	Known	Known	None	0.20000000298023224	None	None	None	None
m54284U_191212_053548/122552931/ccs	PacBio_Hippocampus_Rep1	mm10_ERCC_SIRV	chr9	40801276	40805198	+	9	2100	27474	71626	ENSMUSG00000015656.17	ENSMUST00000015800.15	Hspa8	Hspa8-201	Known	Known	None	0.25	None	None	None	None
m54284U_191212_053548/57409640/ccs	PacBio_Hippocampus_Rep1	mm10_ERCC_SIRV	chr1	84696228	84369841	-	13	3637	1394	3407	ENSMUSG00000036766.12	ENSMUST00000049126.12	Dner	Dner-201	Known	Known	None	0.15000000596046448	None	None	None	None
m54284U_191107_221739/23528002/ccs	PacBio_Cortex_Rep1	mm10_ERCC_SIRV	chr3	95625070	95630485	+	3	2178	8865	23254	ENSMUSG00000038619.12	ENSMUST00000037983.5	Ensa	Ensa-201	Known	Known	None	0.15000000596046448	None	None	None	None
m54284U_191213_120042/40961115/ccs	PacBio_Hippocampus_Rep2	mm10_ERCC_SIRV	chr13	74350219	74322820	-	15	2273	39406	102282	ENSMUSG00000021577.14	ENSMUST00000022062.7	Sdha	Sdha-201	Known	Known	None	0.20000000298023224	None	None	None	None
m54284U_191212_053548/134613592/ccs	PacBio_Hippocampus_Rep1	mm10_ERCC_SIRV	chr15	80083352	80077793	-	10	1295	43790	112761	ENSMUSG00000060036.14	ENSMUST00000081650.14	Rpl3	Rpl3-201	Known	Known	None	0.15000000596046448	None	None	None	None
m54284U_191212_053548/163775475/ccs	PacBio_Hippocampus_Rep1	mm10_ERCC_SIRV	chr5	43782101	43744618	-	11	2807	13809	36242	ENSMUSG00000039753.16	ENSMUST00000047857.15	Fbxl5	Fbxl5-201	Known	Known	None	0.20000000298023224	None	None	None	None
m54284U_191109_043049/66258436/ccs	PacBio_Cortex_Rep2	mm10_ERCC_SIRV	chr17	35823352	35832782	+	13	1694	47294	123623	ENSMUSG00000059714.13	ENSMUST00000001569.14	Flot1	Flot1-201	Known	Known	None	0.15000000596046448	None	None	None	None
m54284U_191107_221739/121111605/ccs	PacBio_Cortex_Rep1	mm10_ERCC_SIRV	chr6	86195225	86275713	+	6	4519	17969	46983	ENSMUSG00000029999.14	ENSMUST00000032066.12	Tgfa	Tgfa-201	Known	Known	None	0.4000000059604645	None	None	None	None
m54284U_191212_053548/122554258/ccs	PacBio_Hippocampus_Rep1	mm10_ERCC_SIRV	chr9	40801276	40805198	+	9	2100	27474	71626	ENSMUSG00000015656.17	ENSMUST00000015800.15	Hspa8	Hspa8-201	Known	Known	None	0.25	None	None	None	None
m54284U_191107_221739/130614806/ccs	PacBio_Cortex_Rep1	mm10_ERCC_SIRV	chrX	136822757	136837662	+	7	2542	53294	138350	ENSMUSG00000031425.15	ENSMUST00000033800.12	Plp1	Plp1-201	Known	Known	None	0.699999988079071	None	None	None	None
m54284U_191212_053548/57606234/ccs	PacBio_Hippocampus_Rep1	mm10_ERCC_SIRV	chr1	84695863	84369841	-	13	3266	1394	3407	ENSMUSG00000036766.12	ENSMUST00000049126.12	Dner	Dner-201	Known	Known	None	0.15000000596046448	None	None	None	None
m54284U_191213_120042/48761432/ccs	PacBio_Hippocampus_Rep2	mm10_ERCC_SIRV	chr13	74350237	74322820	-	15	2291	39406	102282	ENSMUSG00000021577.14	ENSMUST00000022062.7	Sdha	Sdha-201	Known	Known	None	0.20000000298023224	None	None	None	None
m54284U_191213_120042/29952064/ccs	PacBio_Hippocampus_Rep2	mm10_ERCC_SIRV	chr7	35186383	35201112	+	11	1953	20961	54669	ENSMUSG00000030495.12	ENSMUST00000001854.11	Slc7a10	Slc7a10-201	Known	Known	None	0.3499999940395355	None	None	None	None
m54284U_191212_053548/163906588/ccs	PacBio_Hippocampus_Rep1	mm10_ERCC_SIRV	chr5	43746713	43744617	-	1	2096	13809	273501	ENSMUSG00000039753.16	ENCODEMT000273501	Fbxl5	ENCODEMT000273501	Known	Genomic	None	0.20000000298023224	None	None	None	None
m54284U_191107_221739/30803289/ccs	PacBio_Cortex_Rep1	mm10_ERCC_SIRV	chr3	95625070	95632107	+	3	3811	8865	23254	ENSMUSG00000038619.12	ENSMUST00000037983.5	Ensa	Ensa-201	Known	Known	None	0.3499999940395355	None	None	None	None
m54284U_191213_120042/106037515/ccs	PacBio_Hippocampus_Rep2	mm10_ERCC_SIRV	chr19	41912024	41918656	+	4	1670	50861	133303	ENSMUSG00000011752.7	ENSMUST00000011896.7	Pgam1	Pgam1-201	Known	Known	None	0.20000000298023224	None	None	None	None
m54284U_191212_053548/134743549/ccs	PacBio_Hippocampus_Rep1	mm10_ERCC_SIRV	chr15	80083352	80077793	-	10	1295	43790	112761	ENSMUSG00000060036.14	ENSMUST00000081650.14	Rpl3	Rpl3-201	Known	Known	None	0.15000000596046448	None	None	None	None
m54284U_191212_053548/145424472/ccs	PacBio_Hippocampus_Rep1	mm10_ERCC_SIRV	chr11	54787653	54717518	-	5	2893	32974	271631	ENSMUSG00000052298.12	ENCODEMT000271631	Cdc42se2	ENCODEMT000271631	Known	NIC	None	0.05000000074505806	None	None	None	None
m54284U_191212_053548/122619337/ccs	PacBio_Hippocampus_Rep1	mm10_ERCC_SIRV	chr9	40801276	40805199	+	9	2101	27474	71626	ENSMUSG00000015656.17	ENSMUST00000015800.15	Hspa8	Hspa8-201	Known	Known	None	0.25	None	None	None	None
m54284U_191109_043049/77857322/ccs	PacBio_Cortex_Rep2	mm10_ERCC_SIRV	chr17	35823359	35832791	+	11	1526	47294	273896	ENSMUSG00000059714.13	ENCODEMT000273896	Flot1	ENCODEMT000273896	Known	NIC	None	0.20000000298023224	None	None	None	None
m54284U_191213_120042/58000220/ccs	PacBio_Hippocampus_Rep2	mm10_ERCC_SIRV	chr13	74350195	74322820	-	15	2249	39406	102282	ENSMUSG00000021577.14	ENSMUST00000022062.7	Sdha	Sdha-201	Known	Known	None	0.20000000298023224	None	None	None	None
m54284U_191212_053548/58197631/ccs	PacBio_Hippocampus_Rep1	mm10_ERCC_SIRV	chr1	84695862	84369841	-	13	3271	1394	3407	ENSMUSG00000036766.12	ENSMUST00000049126.12	Dner	Dner-201	Known	Known	None	0.15000000596046448	None	None	None	None
m54284U_191107_221739/86442527/ccs	PacBio_Cortex_Rep1	mm10_ERCC_SIRV	chr3	95625070	95632102	+	4	1071	8865	23253	ENSMUSG00000038619.12	ENSMUST00000058230.12	Ensa	Ensa-202	Known	Known	None	0.6000000238418579	None	None	None	None
m54284U_191109_043049/70714527/ccs	PacBio_Cortex_Rep2	mm10_ERCC_SIRV	chr6	86195226	86275714	+	6	4519	17969	46983	ENSMUSG00000029999.14	ENSMUST00000032066.12	Tgfa	Tgfa-201	Known	Known	None	0.4000000059604645	None	None	None	None
m54284U_191212_053548/122620319/ccs	PacBio_Hippocampus_Rep1	mm10_ERCC_SIRV	chr9	40801276	40805201	+	9	2103	27474	71626	ENSMUSG00000015656.17	ENSMUST00000015800.15	Hspa8	Hspa8-201	Known	Known	None	0.20000000298023224	None	None	None	None
m54284U_191212_053548/134808196/ccs	PacBio_Hippocampus_Rep1	mm10_ERCC_SIRV	chr15	80083352	80077793	-	10	1295	43790	112761	ENSMUSG00000060036.14	ENSMUST00000081650.14	Rpl3	Rpl3-201	Known	Known	None	0.15000000596046448	None	None	None	None
m54284U_191213_120042/30999160/ccs	PacBio_Hippocampus_Rep2	mm10_ERCC_SIRV	chr7	35186383	35200900	+	11	1741	20961	54669	ENSMUSG00000030495.12	ENSMUST00000001854.11	Slc7a10	Slc7a10-201	Known	Known	None	0.15000000596046448	None	None	None	None
m54284U_191213_120042/58785819/ccs	PacBio_Hippocampus_Rep2	mm10_ERCC_SIRV	chr13	74350225	74322820	-	15	2279	39406	102282	ENSMUSG00000021577.14	ENSMUST00000022062.7	Sdha	Sdha-201	Known	Known	None	0.20000000298023224	None	None	None	None
m54284U_191109_043049/85984344/ccs	PacBio_Cortex_Rep2	mm10_ERCC_SIRV	chr17	35823352	35832779	+	13	1691	47294	123623	ENSMUSG00000059714.13	ENSMUST00000001569.14	Flot1	Flot1-201	Known	Known	None	0.20000000298023224	None	None	None	None
m54284U_191212_053548/59114792/ccs	PacBio_Hippocampus_Rep1	mm10_ERCC_SIRV	chr1	84695880	84369841	-	13	3289	1394	3407	ENSMUSG00000036766.12	ENSMUST00000049126.12	Dner	Dner-201	Known	Known	None	0.15000000596046448	None	None	None	None
m54284U_191107_221739/131858860/ccs	PacBio_Cortex_Rep1	mm10_ERCC_SIRV	chrX	136822757	136837453	+	7	2333	53294	138350	ENSMUSG00000031425.15	ENSMUST00000033800.12	Plp1	Plp1-201	Known	Known	None	0.30000001192092896	None	None	None	None
m54284U_191107_221739/168756882/ccs	PacBio_Cortex_Rep1	mm10_ERCC_SIRV	chr3	95625070	95632074	+	4	1043	8865	23253	ENSMUSG00000038619.12	ENSMUST00000058230.12	Ensa	Ensa-202	Known	Known	None	0.800000011920929	None	None	None	None
m54284U_191212_053548/164626918/ccs	PacBio_Hippocampus_Rep1	mm10_ERCC_SIRV	chr5	43782112	43744618	-	11	2818	13809	36242	ENSMUSG00000039753.16	ENSMUST00000047857.15	Fbxl5	Fbxl5-201	Known	Known	None	0.20000000298023224	None	None	None	None
m54284U_191212_053548/122620674/ccs	PacBio_Hippocampus_Rep1	mm10_ERCC_SIRV	chr9	40801276	40805190	+	9	2092	27474	71626	ENSMUSG00000015656.17	ENSMUST00000015800.15	Hspa8	Hspa8-201	Known	Known	None	0.25	None	None	None	None
m54284U_191213_120042/67831525/ccs	PacBio_Hippocampus_Rep2	mm10_ERCC_SIRV	chr13	74350221	74322820	-	15	2275	39406	102282	ENSMUSG00000021577.14	ENSMUST00000022062.7	Sdha	Sdha-201	Known	Known	None	0.20000000298023224	None	None	None	None
m54284U_191109_043049/105121972/ccs	PacBio_Cortex_Rep2	mm10_ERCC_SIRV	chr17	35823352	35832780	+	13	1692	47294	123623	ENSMUSG00000059714.13	ENSMUST00000001569.14	Flot1	Flot1-201	Known	Known	None	0.20000000298023224	None	None	None	None
m54284U_191109_043049/139200155/ccs	PacBio_Cortex_Rep2	mm10_ERCC_SIRV	chr6	86195226	86275713	+	6	4518	17969	46983	ENSMUSG00000029999.14	ENSMUST00000032066.12	Tgfa	Tgfa-201	Known	Known	None	0.4000000059604645	None	None	None	None
m54284U_191212_053548/134938875/ccs	PacBio_Hippocampus_Rep1	mm10_ERCC_SIRV	chr15	80083352	80077793	-	10	1295	43790	112761	ENSMUSG00000060036.14	ENSMUST00000081650.14	Rpl3	Rpl3-201	Known	Known	None	0.15000000596046448	None	None	None	None
m54284U_191212_053548/161482586/ccs	PacBio_Hippocampus_Rep1	mm10_ERCC_SIRV	chr11	54787622	54717467	-	6	2999	32974	86491	ENSMUSG00000052298.12	ENSMUST00000064104.12	Cdc42se2	Cdc42se2-201	Known	Known	None	0.05000000074505806	None	None	None	None
m54284U_191212_053548/60033651/ccs	PacBio_Hippocampus_Rep1	mm10_ERCC_SIRV	chr1	84695834	84369841	-	13	3243	1394	3407	ENSMUSG00000036766.12	ENSMUST00000049126.12	Dner	Dner-201	Known	Known	None	0.15000000596046448	None	None	None	None
m54284U_191109_043049/42926771/ccs	PacBio_Cortex_Rep2	mm10_ERCC_SIRV	chr3	95625070	95632102	+	4	1071	8865	23253	ENSMUSG00000038619.12	ENSMUST00000058230.12	Ensa	Ensa-202	Known	Known	None	0.6000000238418579	None	None	None	None
m54284U_191213_120042/42927282/ccs	PacBio_Hippocampus_Rep2	mm10_ERCC_SIRV	chr7	35186383	35201110	+	11	1951	20961	54669	ENSMUSG00000030495.12	ENSMUST00000001854.11	Slc7a10	Slc7a10-201	Known	Known	None	0.30000001192092896	None	None	None	None
m54284U_191212_053548/122684098/ccs	PacBio_Hippocampus_Rep1	mm10_ERCC_SIRV	chr9	40801276	40805191	+	9	2093	27474	71626	ENSMUSG00000015656.17	ENSMUST00000015800.15	Hspa8	Hspa8-201	Known	Known	None	0.20000000298023224	None	None	None	None
m54284U_191213_120042/106496514/ccs	PacBio_Hippocampus_Rep2	mm10_ERCC_SIRV	chr19	41912024	41918664	+	4	1678	50861	133303	ENSMUSG00000011752.7	ENSMUST00000011896.7	Pgam1	Pgam1-201	Known	Known	None	0.05000000074505806	None	None	None	None
m54284U_191213_120042/79496419/ccs	PacBio_Hippocampus_Rep2	mm10_ERCC_SIRV	chr13	74350221	74322820	-	15	2275	39406	102282	ENSMUSG00000021577.14	ENSMUST00000022062.7	Sdha	Sdha-201	Known	Known	None	0.20000000298023224	None	None	None	None
m54284U_191109_043049/117835314/ccs	PacBio_Cortex_Rep2	mm10_ERCC_SIRV	chr17	35823352	35832787	+	13	1699	47294	123623	ENSMUSG00000059714.13	ENSMUST00000001569.14	Flot1	Flot1-201	Known	Known	None	0.15000000596046448	None	None	None	None
m54284U_191212_053548/135071987/ccs	PacBio_Hippocampus_Rep1	mm10_ERCC_SIRV	chr15	80083352	80077793	-	10	1295	43790	112761	ENSMUSG00000060036.14	ENSMUST00000081650.14	Rpl3	Rpl3-201	Known	Known	None	0.15000000596046448	None	None	None	None
m54284U_191107_221739/82970066/ccs	PacBio_Cortex_Rep1	mm10_ERCC_SIRV	chr6	86195229	86275713	+	6	4515	17969	46983	ENSMUSG00000029999.14	ENSMUST00000032066.12	Tgfa	Tgfa-201	Known	Known	None	0.4000000059604645	None	None	None	None
m54284U_191212_053548/60360509/ccs	PacBio_Hippocampus_Rep1	mm10_ERCC_SIRV	chr1	84695831	84369841	-	13	3240	1394	3407	ENSMUSG00000036766.12	ENSMUST00000049126.12	Dner	Dner-201	Known	Known	None	0.15000000596046448	None	None	None	None
m54284U_191212_053548/122815849/ccs	PacBio_Hippocampus_Rep1	mm10_ERCC_SIRV	chr9	40801276	40805199	+	9	2101	27474	71626	ENSMUSG00000015656.17	ENSMUST00000015800.15	Hspa8	Hspa8-201	Known	Known	None	0.25	None	None	None	None
m54284U_191109_043049/79496980/ccs	PacBio_Cortex_Rep2	mm10_ERCC_SIRV	chr3	95625070	95630489	+	3	2182	8865	23254	ENSMUSG00000038619.12	ENSMUST00000037983.5	Ensa	Ensa-201	Known	Known	None	0.10000000149011612	None	None	None	None
m54284U_191213_120042/108529951/ccs	PacBio_Hippocampus_Rep2	mm10_ERCC_SIRV	chr13	74350225	74322820	-	15	2279	39406	102282	ENSMUSG00000021577.14	ENSMUST00000022062.7	Sdha	Sdha-201	Known	Known	None	0.20000000298023224	None	None	None	None
m54284U_191109_043049/119735466/ccs	PacBio_Cortex_Rep2	mm10_ERCC_SIRV	chr17	35823352	35832781	+	13	1693	47294	123623	ENSMUSG00000059714.13	ENSMUST00000001569.14	Flot1	Flot1-201	Known	Known	None	0.20000000298023224	None	None	None	None
m54284U_191107_221739/131860754/ccs	PacBio_Cortex_Rep1	mm10_ERCC_SIRV	chrX	136822757	136837664	+	7	2544	53294	138350	ENSMUSG00000031425.15	ENSMUST00000033800.12	Plp1	Plp1-201	Known	Known	None	0.75	None	None	None	None
m54284U_191212_053548/165021035/ccs	PacBio_Hippocampus_Rep1	mm10_ERCC_SIRV	chr5	43770832	43744617	-	9	2456	13809	273490	ENSMUSG00000039753.16	ENCODEMT000273490	Fbxl5	ENCODEMT000273490	Known	ISM	Suffix	0.20000000298023224	None	None	None	None
m54284U_191212_053548/136710766/ccs	PacBio_Hippocampus_Rep1	mm10_ERCC_SIRV	chr15	80083352	80077793	-	10	1295	43790	112761	ENSMUSG00000060036.14	ENSMUST00000081650.14	Rpl3	Rpl3-201	Known	Known	None	0.15000000596046448	None	None	None	None
m54284U_191213_120042/119015985/ccs	PacBio_Hippocampus_Rep2	mm10_ERCC_SIRV	chr13	74350257	74322820	-	15	2311	39406	102282	ENSMUSG00000021577.14	ENSMUST00000022062.7	Sdha	Sdha-201	Known	Known	None	0.20000000298023224	None	None	None	None
m54284U_191212_053548/60490169/ccs	PacBio_Hippocampus_Rep1	mm10_ERCC_SIRV	chr1	84695837	84369841	-	13	3246	1394	3407	ENSMUSG00000036766.12	ENSMUST00000049126.12	Dner	Dner-201	Known	Known	None	0.15000000596046448	None	None	None	None
m54284U_191212_053548/122880728/ccs	PacBio_Hippocampus_Rep1	mm10_ERCC_SIRV	chr9	40801276	40805195	+	9	2097	27474	71626	ENSMUSG00000015656.17	ENSMUST00000015800.15	Hspa8	Hspa8-201	Known	Known	None	0.25	None	None	None	None
m54284U_191213_120042/45417815/ccs	PacBio_Hippocampus_Rep2	mm10_ERCC_SIRV	chr7	35186383	35201109	+	11	1950	20961	54669	ENSMUSG00000030495.12	ENSMUST00000001854.11	Slc7a10	Slc7a10-201	Known	Known	None	0.25	None	None	None	None
m54284U_191109_043049/120193619/ccs	PacBio_Cortex_Rep2	mm10_ERCC_SIRV	chr17	35823352	35832790	+	13	1702	47294	123623	ENSMUSG00000059714.13	ENSMUST00000001569.14	Flot1	Flot1-201	Known	Known	None	0.20000000298023224	None	None	None	None
m54284U_191109_043049/15007912/ccs	PacBio_Cortex_Rep2	mm10_ERCC_SIRV	chr6	86195229	86275715	+	6	4517	17969	46983	ENSMUSG00000029999.14	ENSMUST00000032066.12	Tgfa	Tgfa-201	Known	Known	None	0.4000000059604645	None	None	None	None
m54284U_191109_043049/121897566/ccs	PacBio_Cortex_Rep2	mm10_ERCC_SIRV	chr3	95625070	95632074	+	3	2709	8865	273992	ENSMUSG00000038619.12	ENCODEMT000273992	Ensa	ENCODEMT000273992	Known	NIC	None	0.800000011920929	None	None	None	None
m54284U_191213_120042/107152909/ccs	PacBio_Hippocampus_Rep2	mm10_ERCC_SIRV	chr19	41912024	41918656	+	4	1670	50861	133303	ENSMUSG00000011752.7	ENSMUST00000011896.7	Pgam1	Pgam1-201	Known	Known	None	0.20000000298023224	None	None	None	None
m54284U_191212_053548/163185644/ccs	PacBio_Hippocampus_Rep1	mm10_ERCC_SIRV	chr11	54787671	54717467	-	6	3054	32974	86491	ENSMUSG00000052298.12	ENSMUST00000064104.12	Cdc42se2	Cdc42se2-201	Known	Known	None	0.05000000074505806	None	None	None	None
m54284U_191213_120042/137561403/ccs	PacBio_Hippocampus_Rep2	mm10_ERCC_SIRV	chr13	74350225	74322820	-	15	2287	39406	102282	ENSMUSG00000021577.14	ENSMUST00000022062.7	Sdha	Sdha-201	Known	Known	None	0.20000000298023224	None	None	None	None
m54284U_191212_053548/122881768/ccs	PacBio_Hippocampus_Rep1	mm10_ERCC_SIRV	chr9	40801276	40805196	+	9	2098	27474	71626	ENSMUSG00000015656.17	ENSMUST00000015800.15	Hspa8	Hspa8-201	Known	Known	None	0.25	None	None	None	None
m54284U_191212_053548/136775349/ccs	PacBio_Hippocampus_Rep1	mm10_ERCC_SIRV	chr15	80083352	80077793	-	10	1295	43790	112761	ENSMUSG00000060036.14	ENSMUST00000081650.14	Rpl3	Rpl3-201	Known	Known	None	0.15000000596046448	None	None	None	None
m54284U_191212_053548/62523846/ccs	PacBio_Hippocampus_Rep1	mm10_ERCC_SIRV	chr1	84583076	84369841	-	10	2416	1394	273993	ENSMUSG00000036766.12	ENCODEMT000273993	Dner	ENCODEMT000273993	Known	ISM	Suffix	0.15000000596046448	None	None	None	None
m54284U_191109_043049/121701672/ccs	PacBio_Cortex_Rep2	mm10_ERCC_SIRV	chr17	35823352	35832781	+	13	1693	47294	123623	ENSMUSG00000059714.13	ENSMUST00000001569.14	Flot1	Flot1-201	Known	Known	None	0.20000000298023224	None	None	None	None
m54284U_191212_053548/165479533/ccs	PacBio_Hippocampus_Rep1	mm10_ERCC_SIRV	chr5	43782141	43744617	-	12	2722	13809	273491	ENSMUSG00000039753.16	ENCODEMT000273491	Fbxl5	ENCODEMT000273491	Known	NNC	None	0.20000000298023224	None	None	None	None
m54284U_191213_120042/163251068/ccs	PacBio_Hippocampus_Rep2	mm10_ERCC_SIRV	chr13	74350221	74322820	-	15	2275	39406	102282	ENSMUSG00000021577.14	ENSMUST00000022062.7	Sdha	Sdha-201	Known	Known	None	0.20000000298023224	None	None	None	None
m54284U_191213_120042/46204278/ccs	PacBio_Hippocampus_Rep2	mm10_ERCC_SIRV	chr7	35186383	35201112	+	11	1953	20961	54669	ENSMUSG00000030495.12	ENSMUST00000001854.11	Slc7a10	Slc7a10-201	Known	Known	None	0.3499999940395355	None	None	None	None
m54284U_191107_221739/132121551/ccs	PacBio_Cortex_Rep1	mm10_ERCC_SIRV	chrX	136822757	136837664	+	7	2544	53294	138350	ENSMUSG00000031425.15	ENSMUST00000033800.12	Plp1	Plp1-201	Known	Known	None	0.75	None	None	None	None
m54284U_191212_053548/119867311/ccs	PacBio_Hippocampus_Rep1	mm10_ERCC_SIRV	chr6	86195229	86275714	+	6	4516	17969	46983	ENSMUSG00000029999.14	ENSMUST00000032066.12	Tgfa	Tgfa-201	Known	Known	None	0.4000000059604645	None	None	None	None
m54284U_191212_053548/123012309/ccs	PacBio_Hippocampus_Rep1	mm10_ERCC_SIRV	chr9	40801276	40805199	+	9	2101	27474	71626	ENSMUSG00000015656.17	ENSMUST00000015800.15	Hspa8	Hspa8-201	Known	Known	None	0.25	None	None	None	None
m54284U_191212_053548/30607776/ccs	PacBio_Hippocampus_Rep1	mm10_ERCC_SIRV	chr3	95625070	95630469	+	3	2162	8865	23254	ENSMUSG00000038619.12	ENSMUST00000037983.5	Ensa	Ensa-201	Known	Known	None	0.3499999940395355	None	None	None	None
m54284U_191213_120042/166133847/ccs	PacBio_Hippocampus_Rep2	mm10_ERCC_SIRV	chr13	74350221	74322820	-	15	2275	39406	102282	ENSMUSG00000021577.14	ENSMUST00000022062.7	Sdha	Sdha-201	Known	Known	None	0.20000000298023224	None	None	None	None
m54284U_191212_053548/136904722/ccs	PacBio_Hippocampus_Rep1	mm10_ERCC_SIRV	chr15	80083352	80077793	-	10	1295	43790	112761	ENSMUSG00000060036.14	ENSMUST00000081650.14	Rpl3	Rpl3-201	Known	Known	None	0.15000000596046448	None	None	None	None
m54284U_191109_043049/135530115/ccs	PacBio_Cortex_Rep2	mm10_ERCC_SIRV	chr17	35823352	35832780	+	13	1692	47294	123623	ENSMUSG00000059714.13	ENSMUST00000001569.14	Flot1	Flot1-201	Known	Known	None	0.20000000298023224	None	None	None	None
m54284U_191213_120042/46270060/ccs	PacBio_Hippocampus_Rep2	mm10_ERCC_SIRV	chr7	35186383	35201106	+	11	1947	20961	54669	ENSMUSG00000030495.12	ENSMUST00000001854.11	Slc7a10	Slc7a10-201	Known	Known	None	0.15000000596046448	None	None	None	None
m54284U_191212_053548/123012823/ccs	PacBio_Hippocampus_Rep1	mm10_ERCC_SIRV	chr9	40801276	40805194	+	9	2096	27474	71626	ENSMUSG00000015656.17	ENSMUST00000015800.15	Hspa8	Hspa8-201	Known	Known	None	0.25	None	None	None	None
m54284U_191107_221739/148768511/ccs	PacBio_Cortex_Rep1	mm10_ERCC_SIRV	chr3	95625077	95630492	+	3	2178	8865	23254	ENSMUSG00000038619.12	ENSMUST00000037983.5	Ensa	Ensa-201	Known	Known	None	0.10000000149011612	None	None	None	None
m54284U_191212_053548/62588022/ccs	PacBio_Hippocampus_Rep1	mm10_ERCC_SIRV	chr1	84695818	84369841	-	13	3227	1394	3407	ENSMUSG00000036766.12	ENSMUST00000049126.12	Dner	Dner-201	Known	Known	None	0.15000000596046448	None	None	None	None
m54284U_191107_221739/28705245/ccs	PacBio_Cortex_Rep1	mm10_ERCC_SIRV	chr13	74350221	74322821	-	15	2274	39406	102282	ENSMUSG00000021577.14	ENSMUST00000022062.7	Sdha	Sdha-201	Known	Known	None	0.20000000298023224	None	None	None	None
m54284U_191213_120042/35587341/ccs	PacBio_Hippocampus_Rep2	mm10_ERCC_SIRV	chr6	86195229	86275716	+	6	4518	17969	46983	ENSMUSG00000029999.14	ENSMUST00000032066.12	Tgfa	Tgfa-201	Known	Known	None	0.4000000059604645	None	None	None	None
m54284U_191213_120042/108003372/ccs	PacBio_Hippocampus_Rep2	mm10_ERCC_SIRV	chr19	41912024	41918656	+	4	1670	50861	133303	ENSMUSG00000011752.7	ENSMUST00000011896.7	Pgam1	Pgam1-201	Known	Known	None	0.20000000298023224	None	None	None	None
m54284U_191109_043049/138544275/ccs	PacBio_Cortex_Rep2	mm10_ERCC_SIRV	chr17	35823352	35833784	+	13	2696	47294	123623	ENSMUSG00000059714.13	ENSMUST00000001569.14	Flot1	Flot1-201	Known	Known	None	0.15000000596046448	None	None	None	None
m54284U_191212_053548/137298449/ccs	PacBio_Hippocampus_Rep1	mm10_ERCC_SIRV	chr15	80083352	80077793	-	10	1295	43790	112761	ENSMUSG00000060036.14	ENSMUST00000081650.14	Rpl3	Rpl3-201	Known	Known	None	0.15000000596046448	None	None	None	None
m54284U_191213_120042/65276292/ccs	PacBio_Hippocampus_Rep2	mm10_ERCC_SIRV	chr11	54787614	54717467	-	6	2991	32974	86491	ENSMUSG00000052298.12	ENSMUST00000064104.12	Cdc42se2	Cdc42se2-201	Known	Known	None	0.05000000074505806	None	None	None	None
m54284U_191212_053548/165545931/ccs	PacBio_Hippocampus_Rep1	mm10_ERCC_SIRV	chr5	43782134	43744618	-	11	2840	13809	36242	ENSMUSG00000039753.16	ENSMUST00000047857.15	Fbxl5	Fbxl5-201	Known	Known	None	0.20000000298023224	None	None	None	None
m54284U_191212_053548/123013108/ccs	PacBio_Hippocampus_Rep1	mm10_ERCC_SIRV	chr9	40801276	40805199	+	9	2101	27474	71626	ENSMUSG00000015656.17	ENSMUST00000015800.15	Hspa8	Hspa8-201	Known	Known	None	0.25	None	None	None	None
m54284U_191107_221739/31459096/ccs	PacBio_Cortex_Rep1	mm10_ERCC_SIRV	chr13	74350225	74322821	-	15	2278	39406	102282	ENSMUSG00000021577.14	ENSMUST00000022062.7	Sdha	Sdha-201	Known	Known	None	0.20000000298023224	None	None	None	None
m54284U_191213_120042/50660006/ccs	PacBio_Hippocampus_Rep2	mm10_ERCC_SIRV	chr7	35186383	35201112	+	11	1953	20961	54669	ENSMUSG00000030495.12	ENSMUST00000001854.11	Slc7a10	Slc7a10-201	Known	Known	None	0.3499999940395355	None	None	None	None
m54284U_191107_221739/132514346/ccs	PacBio_Cortex_Rep1	mm10_ERCC_SIRV	chrX	136822757	136837664	+	7	2544	53294	138350	ENSMUSG00000031425.15	ENSMUST00000033800.12	Plp1	Plp1-201	Known	Known	None	0.75	None	None	None	None
m54284U_191212_053548/62850865/ccs	PacBio_Hippocampus_Rep1	mm10_ERCC_SIRV	chr1	84695884	84369841	-	13	3293	1394	3407	ENSMUSG00000036766.12	ENSMUST00000049126.12	Dner	Dner-201	Known	Known	None	0.15000000596046448	None	None	None	None
m54284U_191109_043049/36373919/ccs	PacBio_Cortex_Rep2	mm10_ERCC_SIRV	chr3	95625077	95630486	+	3	2172	8865	23254	ENSMUSG00000038619.12	ENSMUST00000037983.5	Ensa	Ensa-201	Known	Known	None	0.15000000596046448	None	None	None	None
m54284U_191109_043049/139330001/ccs	PacBio_Cortex_Rep2	mm10_ERCC_SIRV	chr17	35823352	35832781	+	13	1693	47294	123623	ENSMUSG00000059714.13	ENSMUST00000001569.14	Flot1	Flot1-201	Known	Known	None	0.20000000298023224	None	None	None	None
m54284U_191107_221739/38340710/ccs	PacBio_Cortex_Rep1	mm10_ERCC_SIRV	chr13	74350212	74322821	-	15	2271	39406	102282	ENSMUSG00000021577.14	ENSMUST00000022062.7	Sdha	Sdha-201	Known	Known	None	0.20000000298023224	None	None	None	None
m54284U_191107_221739/43125211/ccs	PacBio_Cortex_Rep1	mm10_ERCC_SIRV	chr6	86195233	86275716	+	6	4514	17969	46983	ENSMUSG00000029999.14	ENSMUST00000032066.12	Tgfa	Tgfa-201	Known	Known	None	0.4000000059604645	None	None	None	None
m54284U_191212_053548/123077529/ccs	PacBio_Hippocampus_Rep1	mm10_ERCC_SIRV	chr9	40801276	40805197	+	9	2099	27474	71626	ENSMUSG00000015656.17	ENSMUST00000015800.15	Hspa8	Hspa8-201	Known	Known	None	0.20000000298023224	None	None	None	None
m54284U_191212_053548/137693867/ccs	PacBio_Hippocampus_Rep1	mm10_ERCC_SIRV	chr15	80083352	80077793	-	10	1295	43790	112761	ENSMUSG00000060036.14	ENSMUST00000081650.14	Rpl3	Rpl3-201	Known	Known	None	0.15000000596046448	None	None	None	None
m54284U_191213_120042/130943814/ccs	PacBio_Hippocampus_Rep2	mm10_ERCC_SIRV	chr3	95625082	95630474	+	3	2155	8865	23254	ENSMUSG00000038619.12	ENSMUST00000037983.5	Ensa	Ensa-201	Known	Known	None	0.25	None	None	None	None
m54284U_191109_043049/142673550/ccs	PacBio_Cortex_Rep2	mm10_ERCC_SIRV	chr17	35823352	35832781	+	13	1693	47294	123623	ENSMUSG00000059714.13	ENSMUST00000001569.14	Flot1	Flot1-201	Known	Known	None	0.20000000298023224	None	None	None	None
m54284U_191212_053548/63047308/ccs	PacBio_Hippocampus_Rep1	mm10_ERCC_SIRV	chr1	84535000	84369841	-	9	2236	1394	273831	ENSMUSG00000036766.12	ENCODEMT000273831	Dner	ENCODEMT000273831	Known	ISM	Suffix	0.15000000596046448	None	None	None	None
m54284U_191213_120042/55181390/ccs	PacBio_Hippocampus_Rep2	mm10_ERCC_SIRV	chr7	35186383	35201110	+	11	1951	20961	54669	ENSMUSG00000030495.12	ENSMUST00000001854.11	Slc7a10	Slc7a10-201	Known	Known	None	0.30000001192092896	None	None	None	None
m54284U_191107_221739/45941416/ccs	PacBio_Cortex_Rep1	mm10_ERCC_SIRV	chr13	74350241	74322821	-	15	2294	39406	102282	ENSMUSG00000021577.14	ENSMUST00000022062.7	Sdha	Sdha-201	Known	Known	None	0.20000000298023224	None	None	None	None
m54284U_191212_053548/167119191/ccs	PacBio_Hippocampus_Rep1	mm10_ERCC_SIRV	chr5	43782111	43744618	-	11	2817	13809	36242	ENSMUSG00000039753.16	ENSMUST00000047857.15	Fbxl5	Fbxl5-201	Known	Known	None	0.20000000298023224	None	None	None	None
m54284U_191212_053548/123143572/ccs	PacBio_Hippocampus_Rep1	mm10_ERCC_SIRV	chr9	40801276	40805197	+	9	2099	27474	71626	ENSMUSG00000015656.17	ENSMUST00000015800.15	Hspa8	Hspa8-201	Known	Known	None	0.20000000298023224	None	None	None	None
m54284U_191109_043049/145164989/ccs	PacBio_Cortex_Rep2	mm10_ERCC_SIRV	chr17	35823352	35832787	+	13	1699	47294	123623	ENSMUSG00000059714.13	ENSMUST00000001569.14	Flot1	Flot1-201	Known	Known	None	0.15000000596046448	None	None	None	None
m54284U_191213_120042/88344296/ccs	PacBio_Hippocampus_Rep2	mm10_ERCC_SIRV	chr3	95625087	95632102	+	3	3778	8865	23254	ENSMUSG00000038619.12	ENSMUST00000037983.5	Ensa	Ensa-201	Known	Known	None	0.6000000238418579	None	None	None	None
m54284U_191213_120042/108134615/ccs	PacBio_Hippocampus_Rep2	mm10_ERCC_SIRV	chr19	41912024	41918655	+	4	1669	50861	133303	ENSMUSG00000011752.7	ENSMUST00000011896.7	Pgam1	Pgam1-201	Known	Known	None	0.20000000298023224	None	None	None	None
m54284U_191107_221739/32507212/ccs	PacBio_Cortex_Rep1	mm10_ERCC_SIRV	chr6	86195235	86275716	+	6	4512	17969	46983	ENSMUSG00000029999.14	ENSMUST00000032066.12	Tgfa	Tgfa-201	Known	Known	None	0.4000000059604645	None	None	None	None
m54284U_191107_221739/51579238/ccs	PacBio_Cortex_Rep1	mm10_ERCC_SIRV	chr13	74350219	74322821	-	15	2272	39406	102282	ENSMUSG00000021577.14	ENSMUST00000022062.7	Sdha	Sdha-201	Known	Known	None	0.20000000298023224	None	None	None	None
m54284U_191212_053548/137887792/ccs	PacBio_Hippocampus_Rep1	mm10_ERCC_SIRV	chr15	80082583	80077794	-	9	1267	43790	272026	ENSMUSG00000060036.14	ENCODEMT000272026	Rpl3	ENCODEMT000272026	Known	ISM	Suffix	0.15000000596046448	None	None	None	None
m54284U_191213_120042/157550672/ccs	PacBio_Hippocampus_Rep2	mm10_ERCC_SIRV	chr11	54787692	54717510	-	7	3168	32974	271636	ENSMUSG00000052298.12	ENCODEMT000271636	Cdc42se2	ENCODEMT000271636	Known	NIC	None	0.05000000074505806	None	None	None	None
m54284U_191212_053548/63963858/ccs	PacBio_Hippocampus_Rep1	mm10_ERCC_SIRV	chr1	84580618	84369839	-	10	2309	1394	273853	ENSMUSG00000036766.12	ENCODEMT000273853	Dner	ENCODEMT000273853	Known	ISM	Suffix	0.15000000596046448	None	None	None	None
m54284U_191107_221739/132579932/ccs	PacBio_Cortex_Rep1	mm10_ERCC_SIRV	chrX	136822757	136837664	+	7	2544	53294	138350	ENSMUSG00000031425.15	ENSMUST00000033800.12	Plp1	Plp1-201	Known	Known	None	0.75	None	None	None	None
m54284U_191212_053548/123209903/ccs	PacBio_Hippocampus_Rep1	mm10_ERCC_SIRV	chr9	40801276	40805196	+	9	2098	27474	71626	ENSMUSG00000015656.17	ENSMUST00000015800.15	Hspa8	Hspa8-201	Known	Known	None	0.25	None	None	None	None
m54284U_191213_120042/58656364/ccs	PacBio_Hippocampus_Rep2	mm10_ERCC_SIRV	chr7	35186383	35201112	+	11	1953	20961	54669	ENSMUSG00000030495.12	ENSMUST00000001854.11	Slc7a10	Slc7a10-201	Known	Known	None	0.3499999940395355	None	None	None	None
m54284U_191109_043049/146473673/ccs	PacBio_Cortex_Rep2	mm10_ERCC_SIRV	chr17	35823352	35832779	+	13	1683	47294	123623	ENSMUSG00000059714.13	ENSMUST00000001569.14	Flot1	Flot1-201	Known	Known	None	0.20000000298023224	None	None	None	None
m54284U_191107_221739/63111634/ccs	PacBio_Cortex_Rep1	mm10_ERCC_SIRV	chr13	74350221	74322821	-	15	2274	39406	102282	ENSMUSG00000021577.14	ENSMUST00000022062.7	Sdha	Sdha-201	Known	Known	None	0.20000000298023224	None	None	None	None
m54284U_191212_053548/85000589/ccs	PacBio_Hippocampus_Rep1	mm10_ERCC_SIRV	chr3	95625089	95630472	+	3	2146	8865	23254	ENSMUSG00000038619.12	ENSMUST00000037983.5	Ensa	Ensa-201	Known	Known	None	0.30000001192092896	None	None	None	None
m54284U_191212_053548/139135451/ccs	PacBio_Hippocampus_Rep1	mm10_ERCC_SIRV	chr15	80083352	80077793	-	10	1295	43790	112761	ENSMUSG00000060036.14	ENSMUST00000081650.14	Rpl3	Rpl3-201	Known	Known	None	0.15000000596046448	None	None	None	None
m54284U_191212_053548/167183743/ccs	PacBio_Hippocampus_Rep1	mm10_ERCC_SIRV	chr5	43782156	43744618	-	11	2862	13809	36242	ENSMUSG00000039753.16	ENSMUST00000047857.15	Fbxl5	Fbxl5-201	Known	Known	None	0.20000000298023224	None	None	None	None
m54284U_191212_053548/64161095/ccs	PacBio_Hippocampus_Rep1	mm10_ERCC_SIRV	chr1	84695856	84369841	-	13	3265	1394	3407	ENSMUSG00000036766.12	ENSMUST00000049126.12	Dner	Dner-201	Known	Known	None	0.15000000596046448	None	None	None	None
m54284U_191213_120042/59376146/ccs	PacBio_Hippocampus_Rep2	mm10_ERCC_SIRV	chr7	35186383	35201111	+	11	1952	20961	54669	ENSMUSG00000030495.12	ENSMUST00000001854.11	Slc7a10	Slc7a10-201	Known	Known	None	0.30000001192092896	None	None	None	None
m54284U_191107_221739/72942333/ccs	PacBio_Cortex_Rep1	mm10_ERCC_SIRV	chr13	74350221	74322821	-	15	2274	39406	102282	ENSMUSG00000021577.14	ENSMUST00000022062.7	Sdha	Sdha-201	Known	Known	None	0.20000000298023224	None	None	None	None
m54284U_191109_043049/129960034/ccs	PacBio_Cortex_Rep2	mm10_ERCC_SIRV	chr6	86195235	86275713	+	6	4509	17969	46983	ENSMUSG00000029999.14	ENSMUST00000032066.12	Tgfa	Tgfa-201	Known	Known	None	0.4000000059604645	None	None	None	None
m54284U_191109_043049/148439493/ccs	PacBio_Cortex_Rep2	mm10_ERCC_SIRV	chr17	35823352	35832782	+	13	1694	47294	123623	ENSMUSG00000059714.13	ENSMUST00000001569.14	Flot1	Flot1-201	Known	Known	None	0.15000000596046448	None	None	None	None
m54284U_191212_053548/123273229/ccs	PacBio_Hippocampus_Rep1	mm10_ERCC_SIRV	chr9	40801276	40805194	+	9	2096	27474	71626	ENSMUSG00000015656.17	ENSMUST00000015800.15	Hspa8	Hspa8-201	Known	Known	None	0.25	None	None	None	None
m54284U_191107_221739/179636088/ccs	PacBio_Cortex_Rep1	mm10_ERCC_SIRV	chr3	95625090	95632102	+	3	3775	8865	23254	ENSMUSG00000038619.12	ENSMUST00000037983.5	Ensa	Ensa-201	Known	Known	None	0.6000000238418579	None	None	None	None
m54284U_191212_053548/140118297/ccs	PacBio_Hippocampus_Rep1	mm10_ERCC_SIRV	chr15	80083352	80077793	-	10	1295	43790	112761	ENSMUSG00000060036.14	ENSMUST00000081650.14	Rpl3	Rpl3-201	Known	Known	None	0.15000000596046448	None	None	None	None
m54284U_191212_053548/123275629/ccs	PacBio_Hippocampus_Rep1	mm10_ERCC_SIRV	chr9	40801276	40805198	+	9	2100	27474	71626	ENSMUSG00000015656.17	ENSMUST00000015800.15	Hspa8	Hspa8-201	Known	Known	None	0.25	None	None	None	None
m54284U_191212_053548/65208826/ccs	PacBio_Hippocampus_Rep1	mm10_ERCC_SIRV	chr1	84418771	84369839	-	5	1597	1394	273855	ENSMUSG00000036766.12	ENCODEMT000273855	Dner	ENCODEMT000273855	Known	ISM	Suffix	0.15000000596046448	None	None	None	None
m54284U_191107_221739/132645704/ccs	PacBio_Cortex_Rep1	mm10_ERCC_SIRV	chrX	136822757	136837399	+	7	2174	53294	138351	ENSMUSG00000031425.15	ENSMUST00000113085.1	Plp1	Plp1-202	Known	Known	None	0.25	None	None	None	None
m54284U_191213_120042/108332992/ccs	PacBio_Hippocampus_Rep2	mm10_ERCC_SIRV	chr19	41912024	41918656	+	4	1670	50861	133303	ENSMUSG00000011752.7	ENSMUST00000011896.7	Pgam1	Pgam1-201	Known	Known	None	0.20000000298023224	None	None	None	None
m54284U_191107_221739/76088028/ccs	PacBio_Cortex_Rep1	mm10_ERCC_SIRV	chr13	74350221	74322821	-	15	2274	39406	102282	ENSMUSG00000021577.14	ENSMUST00000022062.7	Sdha	Sdha-201	Known	Known	None	0.20000000298023224	None	None	None	None
m54284U_191109_043049/152109905/ccs	PacBio_Cortex_Rep2	mm10_ERCC_SIRV	chr17	35823352	35832787	+	13	1699	47294	123623	ENSMUSG00000059714.13	ENSMUST00000001569.14	Flot1	Flot1-201	Known	Known	None	0.15000000596046448	None	None	None	None
m54284U_191213_120042/67896522/ccs	PacBio_Hippocampus_Rep2	mm10_ERCC_SIRV	chr7	35186383	35201111	+	11	1952	20961	54669	ENSMUSG00000030495.12	ENSMUST00000001854.11	Slc7a10	Slc7a10-201	Known	Known	None	0.30000001192092896	None	None	None	None
m54284U_191107_221739/24447164/ccs	PacBio_Cortex_Rep1	mm10_ERCC_SIRV	chr11	54787672	54717468	-	6	3060	32974	86491	ENSMUSG00000052298.12	ENSMUST00000064104.12	Cdc42se2	Cdc42se2-201	Known	Known	None	0.05000000074505806	None	None	None	None
m54284U_191213_120042/102893949/ccs	PacBio_Hippocampus_Rep2	mm10_ERCC_SIRV	chr3	95625091	95632074	+	3	3746	8865	23254	ENSMUSG00000038619.12	ENSMUST00000037983.5	Ensa	Ensa-201	Known	Known	None	0.800000011920929	None	None	None	None
m54284U_191213_120042/64881105/ccs	PacBio_Hippocampus_Rep2	mm10_ERCC_SIRV	chr6	86195235	86275717	+	6	4513	17969	46983	ENSMUSG00000029999.14	ENSMUST00000032066.12	Tgfa	Tgfa-201	Known	Known	None	0.3499999940395355	None	None	None	None
m54284U_191212_053548/167575838/ccs	PacBio_Hippocampus_Rep1	mm10_ERCC_SIRV	chr5	43782109	43744618	-	11	2815	13809	36242	ENSMUSG00000039753.16	ENSMUST00000047857.15	Fbxl5	Fbxl5-201	Known	Known	None	0.20000000298023224	None	None	None	None
m54284U_191212_053548/140247584/ccs	PacBio_Hippocampus_Rep1	mm10_ERCC_SIRV	chr15	80083352	80077793	-	10	1295	43790	112761	ENSMUSG00000060036.14	ENSMUST00000081650.14	Rpl3	Rpl3-201	Known	Known	None	0.15000000596046448	None	None	None	None
m54284U_191212_053548/123275868/ccs	PacBio_Hippocampus_Rep1	mm10_ERCC_SIRV	chr9	40801276	40805190	+	9	2092	27474	71626	ENSMUSG00000015656.17	ENSMUST00000015800.15	Hspa8	Hspa8-201	Known	Known	None	0.25	None	None	None	None
m54284U_191212_053548/65406362/ccs	PacBio_Hippocampus_Rep1	mm10_ERCC_SIRV	chr1	84695820	84369841	-	13	3229	1394	3407	ENSMUSG00000036766.12	ENSMUST00000049126.12	Dner	Dner-201	Known	Known	None	0.15000000596046448	None	None	None	None
m54284U_191107_221739/84935156/ccs	PacBio_Cortex_Rep1	mm10_ERCC_SIRV	chr13	74350221	74322821	-	15	2274	39406	102282	ENSMUSG00000021577.14	ENSMUST00000022062.7	Sdha	Sdha-201	Known	Known	None	0.20000000298023224	None	None	None	None
m54284U_191109_043049/153814766/ccs	PacBio_Cortex_Rep2	mm10_ERCC_SIRV	chr17	35823352	35832781	+	13	1693	47294	123623	ENSMUSG00000059714.13	ENSMUST00000001569.14	Flot1	Flot1-201	Known	Known	None	0.20000000298023224	None	None	None	None
m54284U_191107_221739/126156897/ccs	PacBio_Cortex_Rep1	mm10_ERCC_SIRV	chr3	95625092	95632102	+	4	1049	8865	23253	ENSMUSG00000038619.12	ENSMUST00000058230.12	Ensa	Ensa-202	Known	Known	None	0.6000000238418579	None	None	None	None
m54284U_191212_053548/123339275/ccs	PacBio_Hippocampus_Rep1	mm10_ERCC_SIRV	chr9	40801276	40805201	+	9	2103	27474	71626	ENSMUSG00000015656.17	ENSMUST00000015800.15	Hspa8	Hspa8-201	Known	Known	None	0.20000000298023224	None	None	None	None
m54284U_191107_221739/29296692/ccs	PacBio_Cortex_Rep1	mm10_ERCC_SIRV	chr6	86195236	86275715	+	6	4510	17969	46983	ENSMUSG00000029999.14	ENSMUST00000032066.12	Tgfa	Tgfa-201	Known	Known	None	0.4000000059604645	None	None	None	None
m54284U_191213_120042/69077306/ccs	PacBio_Hippocampus_Rep2	mm10_ERCC_SIRV	chr7	35186383	35201112	+	11	1953	20961	54669	ENSMUSG00000030495.12	ENSMUST00000001854.11	Slc7a10	Slc7a10-201	Known	Known	None	0.3499999940395355	None	None	None	None
m54284U_191212_053548/140314652/ccs	PacBio_Hippocampus_Rep1	mm10_ERCC_SIRV	chr15	80083339	80077793	-	10	1282	43790	112761	ENSMUSG00000060036.14	ENSMUST00000081650.14	Rpl3	Rpl3-201	Known	Known	None	0.15000000596046448	None	None	None	None
m54284U_191107_221739/87362209/ccs	PacBio_Cortex_Rep1	mm10_ERCC_SIRV	chr13	74350229	74322821	-	15	2282	39406	102282	ENSMUSG00000021577.14	ENSMUST00000022062.7	Sdha	Sdha-201	Known	Known	None	0.20000000298023224	None	None	None	None
m54284U_191212_053548/65667888/ccs	PacBio_Hippocampus_Rep1	mm10_ERCC_SIRV	chr1	84695856	84369841	-	13	3265	1394	3407	ENSMUSG00000036766.12	ENSMUST00000049126.12	Dner	Dner-201	Known	Known	None	0.15000000596046448	None	None	None	None
m54284U_191109_043049/157419615/ccs	PacBio_Cortex_Rep2	mm10_ERCC_SIRV	chr17	35823352	35832781	+	13	1693	47294	123623	ENSMUSG00000059714.13	ENSMUST00000001569.14	Flot1	Flot1-201	Known	Known	None	0.20000000298023224	None	None	None	None
m54284U_191107_221739/133235412/ccs	PacBio_Cortex_Rep1	mm10_ERCC_SIRV	chrX	136822757	136837664	+	7	2544	53294	138350	ENSMUSG00000031425.15	ENSMUST00000033800.12	Plp1	Plp1-201	Known	Known	None	0.75	None	None	None	None
m54284U_191213_120042/112396370/ccs	PacBio_Hippocampus_Rep2	mm10_ERCC_SIRV	chr3	95625092	95631032	+	3	2703	8865	23254	ENSMUSG00000038619.12	ENSMUST00000037983.5	Ensa	Ensa-201	Known	Known	None	0.30000001192092896	None	None	None	None
m54284U_191212_053548/123340591/ccs	PacBio_Hippocampus_Rep1	mm10_ERCC_SIRV	chr9	40801276	40805197	+	9	2099	27474	71626	ENSMUSG00000015656.17	ENSMUST00000015800.15	Hspa8	Hspa8-201	Known	Known	None	0.20000000298023224	None	None	None	None
m54284U_191107_221739/145687956/ccs	PacBio_Cortex_Rep1	mm10_ERCC_SIRV	chr13	74350220	74322821	-	15	2273	39406	102282	ENSMUSG00000021577.14	ENSMUST00000022062.7	Sdha	Sdha-201	Known	Known	None	0.20000000298023224	None	None	None	None
m54284U_191212_053548/167642582/ccs	PacBio_Hippocampus_Rep1	mm10_ERCC_SIRV	chr5	43782112	43744618	-	11	2818	13809	36242	ENSMUSG00000039753.16	ENSMUST00000047857.15	Fbxl5	Fbxl5-201	Known	Known	None	0.20000000298023224	None	None	None	None
m54284U_191107_221739/134415798/ccs	PacBio_Cortex_Rep1	mm10_ERCC_SIRV	chr6	86195236	86275715	+	6	4510	17969	46983	ENSMUSG00000029999.14	ENSMUST00000032066.12	Tgfa	Tgfa-201	Known	Known	None	0.4000000059604645	None	None	None	None
m54284U_191107_221739/37227035/ccs	PacBio_Cortex_Rep1	mm10_ERCC_SIRV	chr11	54787671	54717468	-	6	3053	32974	86491	ENSMUSG00000052298.12	ENSMUST00000064104.12	Cdc42se2	Cdc42se2-201	Known	Known	None	0.05000000074505806	None	None	None	None
m54284U_191213_120042/108855955/ccs	PacBio_Hippocampus_Rep2	mm10_ERCC_SIRV	chr19	41912024	41918662	+	4	1676	50861	133303	ENSMUSG00000011752.7	ENSMUST00000011896.7	Pgam1	Pgam1-201	Known	Known	None	0.05000000074505806	None	None	None	None
m54284U_191212_053548/140510498/ccs	PacBio_Hippocampus_Rep1	mm10_ERCC_SIRV	chr15	80083352	80077793	-	10	1295	43790	112761	ENSMUSG00000060036.14	ENSMUST00000081650.14	Rpl3	Rpl3-201	Known	Known	None	0.15000000596046448	None	None	None	None
m54284U_191109_043049/160891095/ccs	PacBio_Cortex_Rep2	mm10_ERCC_SIRV	chr17	35823352	35832779	+	13	1691	47294	123623	ENSMUSG00000059714.13	ENSMUST00000001569.14	Flot1	Flot1-201	Known	Known	None	0.20000000298023224	None	None	None	None
m54284U_191212_053548/65997545/ccs	PacBio_Hippocampus_Rep1	mm10_ERCC_SIRV	chr1	84695877	84369841	-	13	3286	1394	3407	ENSMUSG00000036766.12	ENSMUST00000049126.12	Dner	Dner-201	Known	Known	None	0.15000000596046448	None	None	None	None
m54284U_191213_120042/69601337/ccs	PacBio_Hippocampus_Rep2	mm10_ERCC_SIRV	chr7	35186383	35201109	+	11	1950	20961	54669	ENSMUSG00000030495.12	ENSMUST00000001854.11	Slc7a10	Slc7a10-201	Known	Known	None	0.25	None	None	None	None
m54284U_191212_053548/123341194/ccs	PacBio_Hippocampus_Rep1	mm10_ERCC_SIRV	chr9	40801276	40805199	+	9	2101	27474	71626	ENSMUSG00000015656.17	ENSMUST00000015800.15	Hspa8	Hspa8-201	Known	Known	None	0.25	None	None	None	None
m54284U_191109_043049/393982/ccs	PacBio_Cortex_Rep2	mm10_ERCC_SIRV	chr13	74350221	74322821	-	15	2274	39406	102282	ENSMUSG00000021577.14	ENSMUST00000022062.7	Sdha	Sdha-201	Known	Known	None	0.20000000298023224	None	None	None	None
m54284U_191213_120042/125700776/ccs	PacBio_Hippocampus_Rep2	mm10_ERCC_SIRV	chr3	95625093	95632102	+	3	3772	8865	23254	ENSMUSG00000038619.12	ENSMUST00000037983.5	Ensa	Ensa-201	Known	Known	None	0.6000000238418579	None	None	None	None
m54284U_191107_221739/134678629/ccs	PacBio_Cortex_Rep1	mm10_ERCC_SIRV	chrX	136822757	136837664	+	7	2544	53294	138350	ENSMUSG00000031425.15	ENSMUST00000033800.12	Plp1	Plp1-201	Known	Known	None	0.75	None	None	None	None
m54284U_191212_053548/66587093/ccs	PacBio_Hippocampus_Rep1	mm10_ERCC_SIRV	chr1	84695870	84369841	-	13	3279	1394	3407	ENSMUSG00000036766.12	ENSMUST00000049126.12	Dner	Dner-201	Known	Known	None	0.15000000596046448	None	None	None	None
m54284U_191109_043049/164366848/ccs	PacBio_Cortex_Rep2	mm10_ERCC_SIRV	chr17	35823352	35832778	+	13	1683	47294	123623	ENSMUSG00000059714.13	ENSMUST00000001569.14	Flot1	Flot1-201	Known	Known	None	0.20000000298023224	None	None	None	None
m54284U_191109_043049/7602733/ccs	PacBio_Cortex_Rep2	mm10_ERCC_SIRV	chr13	74350238	74322821	-	15	2291	39406	102282	ENSMUSG00000021577.14	ENSMUST00000022062.7	Sdha	Sdha-201	Known	Known	None	0.20000000298023224	None	None	None	None
m54284U_191212_053548/140642243/ccs	PacBio_Hippocampus_Rep1	mm10_ERCC_SIRV	chr15	80083352	80077793	-	10	1295	43790	112761	ENSMUSG00000060036.14	ENSMUST00000081650.14	Rpl3	Rpl3-201	Known	Known	None	0.15000000596046448	None	None	None	None
m54284U_191212_053548/123405085/ccs	PacBio_Hippocampus_Rep1	mm10_ERCC_SIRV	chr9	40801276	40805199	+	9	2101	27474	71626	ENSMUSG00000015656.17	ENSMUST00000015800.15	Hspa8	Hspa8-201	Known	Known	None	0.25	None	None	None	None
m54284U_191109_043049/97126113/ccs	PacBio_Cortex_Rep2	mm10_ERCC_SIRV	chr6	86195236	86275714	+	6	4509	17969	46983	ENSMUSG00000029999.14	ENSMUST00000032066.12	Tgfa	Tgfa-201	Known	Known	None	0.4000000059604645	None	None	None	None
m54284U_191213_120042/71502624/ccs	PacBio_Hippocampus_Rep2	mm10_ERCC_SIRV	chr7	35186383	35201112	+	11	1953	20961	54669	ENSMUSG00000030495.12	ENSMUST00000001854.11	Slc7a10	Slc7a10-201	Known	Known	None	0.3499999940395355	None	None	None	None
m54284U_191107_221739/11994319/ccs	PacBio_Cortex_Rep1	mm10_ERCC_SIRV	chr3	95625101	95632102	+	3	3764	8865	23254	ENSMUSG00000038619.12	ENSMUST00000037983.5	Ensa	Ensa-201	Known	Known	None	0.6000000238418579	None	None	None	None
m54284U_191109_043049/11339615/ccs	PacBio_Cortex_Rep2	mm10_ERCC_SIRV	chr13	74350239	74322821	-	15	2292	39406	102282	ENSMUSG00000021577.14	ENSMUST00000022062.7	Sdha	Sdha-201	Known	Known	None	0.20000000298023224	None	None	None	None
m54284U_191109_043049/171771353/ccs	PacBio_Cortex_Rep2	mm10_ERCC_SIRV	chr17	35823352	35832786	+	13	1698	47294	123623	ENSMUSG00000059714.13	ENSMUST00000001569.14	Flot1	Flot1-201	Known	Known	None	0.15000000596046448	None	None	None	None
m54284U_191212_053548/68224069/ccs	PacBio_Hippocampus_Rep1	mm10_ERCC_SIRV	chr1	84695849	84369841	-	13	3258	1394	3407	ENSMUSG00000036766.12	ENSMUST00000049126.12	Dner	Dner-201	Known	Known	None	0.15000000596046448	None	None	None	None
m54284U_191212_053548/168099860/ccs	PacBio_Hippocampus_Rep1	mm10_ERCC_SIRV	chr5	43782113	43744618	-	11	2819	13809	36242	ENSMUSG00000039753.16	ENSMUST00000047857.15	Fbxl5	Fbxl5-201	Known	Known	None	0.20000000298023224	None	None	None	None
m54284U_191212_053548/123406521/ccs	PacBio_Hippocampus_Rep1	mm10_ERCC_SIRV	chr9	40801276	40805199	+	9	2101	27474	71626	ENSMUSG00000015656.17	ENSMUST00000015800.15	Hspa8	Hspa8-201	Known	Known	None	0.25	None	None	None	None
m54284U_191212_053548/140706460/ccs	PacBio_Hippocampus_Rep1	mm10_ERCC_SIRV	chr15	80083352	80077793	-	10	1295	43790	112761	ENSMUSG00000060036.14	ENSMUST00000081650.14	Rpl3	Rpl3-201	Known	Known	None	0.15000000596046448	None	None	None	None
m54284U_191107_221739/129698500/ccs	PacBio_Cortex_Rep1	mm10_ERCC_SIRV	chr11	54787597	54717468	-	6	2979	32974	86491	ENSMUSG00000052298.12	ENSMUST00000064104.12	Cdc42se2	Cdc42se2-201	Known	Known	None	0.05000000074505806	None	None	None	None
m54284U_191107_221739/139003359/ccs	PacBio_Cortex_Rep1	mm10_ERCC_SIRV	chr3	95625101	95630492	+	3	2154	8865	23254	ENSMUSG00000038619.12	ENSMUST00000037983.5	Ensa	Ensa-201	Known	Known	None	0.10000000149011612	None	None	None	None
m54284U_191213_120042/109839328/ccs	PacBio_Hippocampus_Rep2	mm10_ERCC_SIRV	chr19	41912024	41918660	+	4	1674	50861	133303	ENSMUSG00000011752.7	ENSMUST00000011896.7	Pgam1	Pgam1-201	Known	Known	None	0.05000000074505806	None	None	None	None
m54284U_191109_043049/110952911/ccs	PacBio_Cortex_Rep2	mm10_ERCC_SIRV	chr6	86195236	86275713	+	6	4508	17969	46983	ENSMUSG00000029999.14	ENSMUST00000032066.12	Tgfa	Tgfa-201	Known	Known	None	0.4000000059604645	None	None	None	None
m54284U_191109_043049/47253791/ccs	PacBio_Cortex_Rep2	mm10_ERCC_SIRV	chr11	54787700	54717468	-	5	2927	32974	273994	ENSMUSG00000052298.12	ENCODEMT000273994	Cdc42se2	ENCODEMT000273994	Known	NIC	None	0.05000000074505806	None	None	None	None
m54284U_191109_043049/22676203/ccs	PacBio_Cortex_Rep2	mm10_ERCC_SIRV	chr13	74350222	74322821	-	15	2275	39406	102282	ENSMUSG00000021577.14	ENSMUST00000022062.7	Sdha	Sdha-201	Known	Known	None	0.20000000298023224	None	None	None	None
m54284U_191213_120042/72548926/ccs	PacBio_Hippocampus_Rep2	mm10_ERCC_SIRV	chr7	35186383	35201112	+	11	1953	20961	54669	ENSMUSG00000030495.12	ENSMUST00000001854.11	Slc7a10	Slc7a10-201	Known	Known	None	0.3499999940395355	None	None	None	None
m54284U_191107_221739/134939897/ccs	PacBio_Cortex_Rep1	mm10_ERCC_SIRV	chrX	136822756	136837798	+	6	3597	53291	273296	ENSMUSG00000087368.7	ENCODEMT000273296	BC065397	ENCODEMT000273296	Known	ISM	Suffix	0.75	None	None	None	None
m54284U_191212_053548/23003306/ccs	PacBio_Hippocampus_Rep1	mm10_ERCC_SIRV	chr17	35823352	35832780	+	13	1692	47294	123623	ENSMUSG00000059714.13	ENSMUST00000001569.14	Flot1	Flot1-201	Known	Known	None	0.20000000298023224	None	None	None	None
m54284U_191212_053548/123470318/ccs	PacBio_Hippocampus_Rep1	mm10_ERCC_SIRV	chr9	40801276	40805196	+	9	2098	27474	71626	ENSMUSG00000015656.17	ENSMUST00000015800.15	Hspa8	Hspa8-201	Known	Known	None	0.25	None	None	None	None
m54284U_191212_053548/68420135/ccs	PacBio_Hippocampus_Rep1	mm10_ERCC_SIRV	chr1	84695880	84369841	-	13	3289	1394	3407	ENSMUSG00000036766.12	ENSMUST00000049126.12	Dner	Dner-201	Known	Known	None	0.15000000596046448	None	None	None	None
m54284U_191212_053548/142017448/ccs	PacBio_Hippocampus_Rep1	mm10_ERCC_SIRV	chr15	80083352	80077793	-	10	1295	43790	112761	ENSMUSG00000060036.14	ENSMUST00000081650.14	Rpl3	Rpl3-201	Known	Known	None	0.15000000596046448	None	None	None	None
m54284U_191107_221739/20578478/ccs	PacBio_Cortex_Rep1	mm10_ERCC_SIRV	chr3	95625106	95630495	+	3	2152	8865	23254	ENSMUSG00000038619.12	ENSMUST00000037983.5	Ensa	Ensa-201	Known	Known	None	0.20000000298023224	None	None	None	None
m54284U_191109_043049/64489632/ccs	PacBio_Cortex_Rep2	mm10_ERCC_SIRV	chr13	74350221	74322821	-	15	2274	39406	102282	ENSMUSG00000021577.14	ENSMUST00000022062.7	Sdha	Sdha-201	Known	Known	None	0.20000000298023224	None	None	None	None
m54284U_191212_053548/30016840/ccs	PacBio_Hippocampus_Rep1	mm10_ERCC_SIRV	chr6	86195236	86275713	+	6	4508	17969	46983	ENSMUSG00000029999.14	ENSMUST00000032066.12	Tgfa	Tgfa-201	Known	Known	None	0.4000000059604645	None	None	None	None
m54284U_191212_053548/123471826/ccs	PacBio_Hippocampus_Rep1	mm10_ERCC_SIRV	chr9	40801276	40805198	+	9	2100	27474	71626	ENSMUSG00000015656.17	ENSMUST00000015800.15	Hspa8	Hspa8-201	Known	Known	None	0.25	None	None	None	None
m54284U_191212_053548/30278442/ccs	PacBio_Hippocampus_Rep1	mm10_ERCC_SIRV	chr17	35823352	35832779	+	13	1691	47294	123623	ENSMUSG00000059714.13	ENSMUST00000001569.14	Flot1	Flot1-201	Known	Known	None	0.20000000298023224	None	None	None	None
m54284U_191213_120042/74057677/ccs	PacBio_Hippocampus_Rep2	mm10_ERCC_SIRV	chr7	35186383	35201111	+	11	1952	20961	54669	ENSMUSG00000030495.12	ENSMUST00000001854.11	Slc7a10	Slc7a10-201	Known	Known	None	0.30000001192092896	None	None	None	None
m54284U_191212_053548/168100846/ccs	PacBio_Hippocampus_Rep1	mm10_ERCC_SIRV	chr5	43782112	43744618	-	11	2818	13809	36242	ENSMUSG00000039753.16	ENSMUST00000047857.15	Fbxl5	Fbxl5-201	Known	Known	None	0.20000000298023224	None	None	None	None
m54284U_191212_053548/68944215/ccs	PacBio_Hippocampus_Rep1	mm10_ERCC_SIRV	chr1	84695884	84369841	-	13	3293	1394	3407	ENSMUSG00000036766.12	ENSMUST00000049126.12	Dner	Dner-201	Known	Known	None	0.15000000596046448	None	None	None	None
m54284U_191212_053548/143067501/ccs	PacBio_Hippocampus_Rep1	mm10_ERCC_SIRV	chr15	80083354	80077793	-	10	1297	43790	112761	ENSMUSG00000060036.14	ENSMUST00000081650.14	Rpl3	Rpl3-201	Known	Known	None	0.15000000596046448	None	None	None	None
m54284U_191107_221739/56296130/ccs	PacBio_Cortex_Rep1	mm10_ERCC_SIRV	chr3	95625107	95630492	+	3	2148	8865	23254	ENSMUSG00000038619.12	ENSMUST00000037983.5	Ensa	Ensa-201	Known	Known	None	0.10000000149011612	None	None	None	None
m54284U_191109_043049/79758132/ccs	PacBio_Cortex_Rep2	mm10_ERCC_SIRV	chr13	74350221	74322821	-	15	2274	39406	102282	ENSMUSG00000021577.14	ENSMUST00000022062.7	Sdha	Sdha-201	Known	Known	None	0.20000000298023224	None	None	None	None
m54284U_191212_053548/123472194/ccs	PacBio_Hippocampus_Rep1	mm10_ERCC_SIRV	chr9	40801276	40805182	+	9	2074	27474	71626	ENSMUSG00000015656.17	ENSMUST00000015800.15	Hspa8	Hspa8-201	Known	Known	None	0.3499999940395355	None	None	None	None
m54284U_191212_053548/85854963/ccs	PacBio_Hippocampus_Rep1	mm10_ERCC_SIRV	chr17	35823352	35832781	+	13	1693	47294	123623	ENSMUSG00000059714.13	ENSMUST00000001569.14	Flot1	Flot1-201	Known	Known	None	0.20000000298023224	None	None	None	None
m54284U_191213_120042/110168855/ccs	PacBio_Hippocampus_Rep2	mm10_ERCC_SIRV	chr19	41912024	41918656	+	4	1670	50861	133303	ENSMUSG00000011752.7	ENSMUST00000011896.7	Pgam1	Pgam1-201	Known	Known	None	0.20000000298023224	None	None	None	None
m54284U_191107_221739/135005761/ccs	PacBio_Cortex_Rep1	mm10_ERCC_SIRV	chrX	136822757	136837664	+	7	2439	53294	138351	ENSMUSG00000031425.15	ENSMUST00000113085.1	Plp1	Plp1-202	Known	Known	None	0.75	None	None	None	None
m54284U_191212_053548/69338828/ccs	PacBio_Hippocampus_Rep1	mm10_ERCC_SIRV	chr1	84695834	84369841	-	13	3243	1394	3407	ENSMUSG00000036766.12	ENSMUST00000049126.12	Dner	Dner-201	Known	Known	None	0.15000000596046448	None	None	None	None
m54284U_191213_120042/81527511/ccs	PacBio_Hippocampus_Rep2	mm10_ERCC_SIRV	chr7	35186383	35201110	+	11	1951	20961	54669	ENSMUSG00000030495.12	ENSMUST00000001854.11	Slc7a10	Slc7a10-201	Known	Known	None	0.30000001192092896	None	None	None	None
m54284U_191109_043049/89719455/ccs	PacBio_Cortex_Rep2	mm10_ERCC_SIRV	chr13	74350238	74322821	-	15	2284	39406	102282	ENSMUSG00000021577.14	ENSMUST00000022062.7	Sdha	Sdha-201	Known	Known	None	0.20000000298023224	None	None	None	None
m54284U_191212_053548/61211834/ccs	PacBio_Hippocampus_Rep1	mm10_ERCC_SIRV	chr6	86195236	86275713	+	6	4508	17969	46983	ENSMUSG00000029999.14	ENSMUST00000032066.12	Tgfa	Tgfa-201	Known	Known	None	0.4000000059604645	None	None	None	None
m54284U_191212_053548/143591690/ccs	PacBio_Hippocampus_Rep1	mm10_ERCC_SIRV	chr15	80083352	80077793	-	10	1295	43790	112761	ENSMUSG00000060036.14	ENSMUST00000081650.14	Rpl3	Rpl3-201	Known	Known	None	0.15000000596046448	None	None	None	None
m54284U_191213_120042/99222604/ccs	PacBio_Hippocampus_Rep2	mm10_ERCC_SIRV	chr3	95625111	95632074	+	4	1002	8865	23253	ENSMUSG00000038619.12	ENSMUST00000058230.12	Ensa	Ensa-202	Known	Known	None	0.800000011920929	None	None	None	None
m54284U_191109_043049/155058408/ccs	PacBio_Cortex_Rep2	mm10_ERCC_SIRV	chr11	54787668	54717468	-	6	3044	32974	86491	ENSMUSG00000052298.12	ENSMUST00000064104.12	Cdc42se2	Cdc42se2-201	Known	Known	None	0.05000000074505806	None	None	None	None
m54284U_191212_053548/123535846/ccs	PacBio_Hippocampus_Rep1	mm10_ERCC_SIRV	chr9	40801276	40805198	+	9	2100	27474	71626	ENSMUSG00000015656.17	ENSMUST00000015800.15	Hspa8	Hspa8-201	Known	Known	None	0.25	None	None	None	None
m54284U_191212_053548/98961166/ccs	PacBio_Hippocampus_Rep1	mm10_ERCC_SIRV	chr17	35823352	35832781	+	13	1693	47294	123623	ENSMUSG00000059714.13	ENSMUST00000001569.14	Flot1	Flot1-201	Known	Known	None	0.20000000298023224	None	None	None	None
m54284U_191212_053548/168363283/ccs	PacBio_Hippocampus_Rep1	mm10_ERCC_SIRV	chr5	43782154	43744618	-	11	2860	13809	36242	ENSMUSG00000039753.16	ENSMUST00000047857.15	Fbxl5	Fbxl5-201	Known	Known	None	0.20000000298023224	None	None	None	None
m54284U_191109_043049/115344343/ccs	PacBio_Cortex_Rep2	mm10_ERCC_SIRV	chr13	74350226	74322821	-	15	2259	39406	271815	ENSMUSG00000021577.14	ENCODEMT000271815	Sdha	ENCODEMT000271815	Known	NNC	None	0.20000000298023224	None	None	None	None
m54284U_191212_053548/69468835/ccs	PacBio_Hippocampus_Rep1	mm10_ERCC_SIRV	chr1	84695841	84369841	-	13	3250	1394	3407	ENSMUSG00000036766.12	ENSMUST00000049126.12	Dner	Dner-201	Known	Known	None	0.15000000596046448	None	None	None	None
m54284U_191107_221739/87752991/ccs	PacBio_Cortex_Rep1	mm10_ERCC_SIRV	chr3	95625112	95630474	+	3	2125	8865	23254	ENSMUSG00000038619.12	ENSMUST00000037983.5	Ensa	Ensa-201	Known	Known	None	0.25	None	None	None	None
m54284U_191212_053548/143983580/ccs	PacBio_Hippocampus_Rep1	mm10_ERCC_SIRV	chr15	80083352	80077793	-	10	1295	43790	112761	ENSMUSG00000060036.14	ENSMUST00000081650.14	Rpl3	Rpl3-201	Known	Known	None	0.15000000596046448	None	None	None	None
m54284U_191212_053548/123536230/ccs	PacBio_Hippocampus_Rep1	mm10_ERCC_SIRV	chr9	40801276	40805198	+	9	2100	27474	71626	ENSMUSG00000015656.17	ENSMUST00000015800.15	Hspa8	Hspa8-201	Known	Known	None	0.25	None	None	None	None
m54284U_191213_120042/82575876/ccs	PacBio_Hippocampus_Rep2	mm10_ERCC_SIRV	chr7	35186472	35201113	+	10	2170	20961	273924	ENSMUSG00000030495.12	ENCODEMT000273924	Slc7a10	ENCODEMT000273924	Known	NIC	None	0.30000001192092896	None	None	None	None
m54284U_191212_053548/117113803/ccs	PacBio_Hippocampus_Rep1	mm10_ERCC_SIRV	chr17	35823352	35832781	+	13	1693	47294	123623	ENSMUSG00000059714.13	ENSMUST00000001569.14	Flot1	Flot1-201	Known	Known	None	0.20000000298023224	None	None	None	None
m54284U_191212_053548/125240605/ccs	PacBio_Hippocampus_Rep1	mm10_ERCC_SIRV	chr6	86195236	86275713	+	4	4248	17969	46985	ENSMUSG00000029999.14	ENSMUST00000192058.3	Tgfa	Tgfa-202	Known	Known	None	0.4000000059604645	None	None	None	None
m54284U_191109_043049/125961540/ccs	PacBio_Cortex_Rep2	mm10_ERCC_SIRV	chr13	74350238	74322821	-	15	2291	39406	102282	ENSMUSG00000021577.14	ENSMUST00000022062.7	Sdha	Sdha-201	Known	Known	None	0.20000000298023224	None	None	None	None
m54284U_191212_053548/70059393/ccs	PacBio_Hippocampus_Rep1	mm10_ERCC_SIRV	chr1	84580651	84369839	-	10	2342	1394	273853	ENSMUSG00000036766.12	ENCODEMT000273853	Dner	ENCODEMT000273853	Known	ISM	Suffix	0.15000000596046448	None	None	None	None
m54284U_191213_120042/110560707/ccs	PacBio_Hippocampus_Rep2	mm10_ERCC_SIRV	chr19	41912024	41918656	+	4	1670	50861	133303	ENSMUSG00000011752.7	ENSMUST00000011896.7	Pgam1	Pgam1-201	Known	Known	None	0.20000000298023224	None	None	None	None
m54284U_191109_043049/6686256/ccs	PacBio_Cortex_Rep2	mm10_ERCC_SIRV	chr3	95625112	95630490	+	3	2141	8865	23254	ENSMUSG00000038619.12	ENSMUST00000037983.5	Ensa	Ensa-201	Known	Known	None	0.10000000149011612	None	None	None	None
m54284U_191212_053548/123537406/ccs	PacBio_Hippocampus_Rep1	mm10_ERCC_SIRV	chr9	40801276	40805199	+	9	2101	27474	71626	ENSMUSG00000015656.17	ENSMUST00000015800.15	Hspa8	Hspa8-201	Known	Known	None	0.25	None	None	None	None
m54284U_191212_053548/126814572/ccs	PacBio_Hippocampus_Rep1	mm10_ERCC_SIRV	chr17	35823352	35832777	+	13	1689	47294	123623	ENSMUSG00000059714.13	ENSMUST00000001569.14	Flot1	Flot1-201	Known	Known	None	0.20000000298023224	None	None	None	None
m54284U_191107_221739/135135939/ccs	PacBio_Cortex_Rep1	mm10_ERCC_SIRV	chrX	136822757	136837664	+	7	2439	53294	138351	ENSMUSG00000031425.15	ENSMUST00000113085.1	Plp1	Plp1-202	Known	Known	None	0.75	None	None	None	None
m54284U_191212_053548/144247547/ccs	PacBio_Hippocampus_Rep1	mm10_ERCC_SIRV	chr15	80083352	80077793	-	10	1295	43790	112761	ENSMUSG00000060036.14	ENSMUST00000081650.14	Rpl3	Rpl3-201	Known	Known	None	0.15000000596046448	None	None	None	None
m54284U_191109_043049/162595991/ccs	PacBio_Cortex_Rep2	mm10_ERCC_SIRV	chr13	74350229	74322821	-	15	2278	39406	271458	ENSMUSG00000021577.14	ENCODEMT000271458	Sdha	ENCODEMT000271458	Known	NNC	None	0.20000000298023224	None	None	None	None
m54284U_191213_120042/87100246/ccs	PacBio_Hippocampus_Rep2	mm10_ERCC_SIRV	chr7	35186383	35201112	+	11	1953	20961	54669	ENSMUSG00000030495.12	ENSMUST00000001854.11	Slc7a10	Slc7a10-201	Known	Known	None	0.3499999940395355	None	None	None	None
m54284U_191212_053548/169215259/ccs	PacBio_Hippocampus_Rep1	mm10_ERCC_SIRV	chr5	43782143	43744618	-	11	2849	13809	36242	ENSMUSG00000039753.16	ENSMUST00000047857.15	Fbxl5	Fbxl5-201	Known	Known	None	0.20000000298023224	None	None	None	None
m54284U_191212_053548/70650571/ccs	PacBio_Hippocampus_Rep1	mm10_ERCC_SIRV	chr1	84696123	84369841	-	13	3532	1394	3407	ENSMUSG00000036766.12	ENSMUST00000049126.12	Dner	Dner-201	Known	Known	None	0.15000000596046448	None	None	None	None
m54284U_191212_053548/138544382/ccs	PacBio_Hippocampus_Rep1	mm10_ERCC_SIRV	chr6	86195236	86275723	+	6	4518	17969	46983	ENSMUSG00000029999.14	ENSMUST00000032066.12	Tgfa	Tgfa-201	Known	Known	None	0.30000001192092896	None	None	None	None
m54284U_191109_043049/161351879/ccs	PacBio_Cortex_Rep2	mm10_ERCC_SIRV	chr11	54787699	54717468	-	6	3081	32974	86491	ENSMUSG00000052298.12	ENSMUST00000064104.12	Cdc42se2	Cdc42se2-201	Known	Known	None	0.05000000074505806	None	None	None	None
m54284U_191212_053548/123601782/ccs	PacBio_Hippocampus_Rep1	mm10_ERCC_SIRV	chr9	40801276	40805198	+	9	2100	27474	71626	ENSMUSG00000015656.17	ENSMUST00000015800.15	Hspa8	Hspa8-201	Known	Known	None	0.25	None	None	None	None
m54284U_191107_221739/122357418/ccs	PacBio_Cortex_Rep1	mm10_ERCC_SIRV	chr3	95625113	95630493	+	3	2143	8865	23254	ENSMUSG00000038619.12	ENSMUST00000037983.5	Ensa	Ensa-201	Known	Known	None	0.10000000149011612	None	None	None	None
m54284U_191212_053548/9700069/ccs	PacBio_Hippocampus_Rep1	mm10_ERCC_SIRV	chr13	74350216	74322821	-	15	2269	39406	102282	ENSMUSG00000021577.14	ENSMUST00000022062.7	Sdha	Sdha-201	Known	Known	None	0.20000000298023224	None	None	None	None
m54284U_191212_053548/127994061/ccs	PacBio_Hippocampus_Rep1	mm10_ERCC_SIRV	chr17	35823352	35832781	+	13	1693	47294	123623	ENSMUSG00000059714.13	ENSMUST00000001569.14	Flot1	Flot1-201	Known	Known	None	0.20000000298023224	None	None	None	None
m54284U_191212_053548/144771934/ccs	PacBio_Hippocampus_Rep1	mm10_ERCC_SIRV	chr15	80083352	80077793	-	10	1295	43790	112761	ENSMUSG00000060036.14	ENSMUST00000081650.14	Rpl3	Rpl3-201	Known	Known	None	0.15000000596046448	None	None	None	None
m54284U_191212_053548/71828551/ccs	PacBio_Hippocampus_Rep1	mm10_ERCC_SIRV	chr1	84695849	84369841	-	13	3258	1394	3407	ENSMUSG00000036766.12	ENSMUST00000049126.12	Dner	Dner-201	Known	Known	None	0.15000000596046448	None	None	None	None
m54284U_191212_053548/123602320/ccs	PacBio_Hippocampus_Rep1	mm10_ERCC_SIRV	chr9	40801276	40805196	+	9	2098	27474	71626	ENSMUSG00000015656.17	ENSMUST00000015800.15	Hspa8	Hspa8-201	Known	Known	None	0.25	None	None	None	None
m54284U_191107_221739/25755750/ccs	PacBio_Cortex_Rep1	mm10_ERCC_SIRV	chr3	95625117	95632102	+	3	3748	8865	23254	ENSMUSG00000038619.12	ENSMUST00000037983.5	Ensa	Ensa-201	Known	Known	None	0.6000000238418579	None	None	None	None
m54284U_191212_053548/21236025/ccs	PacBio_Hippocampus_Rep1	mm10_ERCC_SIRV	chr13	74350231	74322821	-	15	2284	39406	102282	ENSMUSG00000021577.14	ENSMUST00000022062.7	Sdha	Sdha-201	Known	Known	None	0.20000000298023224	None	None	None	None
m54284U_191213_120042/91555570/ccs	PacBio_Hippocampus_Rep2	mm10_ERCC_SIRV	chr7	35186383	35201112	+	11	1953	20961	54669	ENSMUSG00000030495.12	ENSMUST00000001854.11	Slc7a10	Slc7a10-201	Known	Known	None	0.3499999940395355	None	None	None	None
m54284U_191212_053548/178194363/ccs	PacBio_Hippocampus_Rep1	mm10_ERCC_SIRV	chr17	35823362	35832799	+	13	1696	47294	273882	ENSMUSG00000059714.13	ENCODEMT000273882	Flot1	ENCODEMT000273882	Known	NNC	None	0.15000000596046448	None	None	None	None
m54284U_191213_120042/110626584/ccs	PacBio_Hippocampus_Rep2	mm10_ERCC_SIRV	chr19	41912024	41918656	+	4	1670	50861	133303	ENSMUSG00000011752.7	ENSMUST00000011896.7	Pgam1	Pgam1-201	Known	Known	None	0.20000000298023224	None	None	None	None
m54284U_191213_120042/47057344/ccs	PacBio_Hippocampus_Rep2	mm10_ERCC_SIRV	chr6	86195236	86275716	+	6	4511	17969	46983	ENSMUSG00000029999.14	ENSMUST00000032066.12	Tgfa	Tgfa-201	Known	Known	None	0.4000000059604645	None	None	None	None
m54284U_191107_221739/135267477/ccs	PacBio_Cortex_Rep1	mm10_ERCC_SIRV	chrX	136822757	136837664	+	7	2439	53294	138351	ENSMUSG00000031425.15	ENSMUST00000113085.1	Plp1	Plp1-202	Known	Known	None	0.75	None	None	None	None
m54284U_191212_053548/169412518/ccs	PacBio_Hippocampus_Rep1	mm10_ERCC_SIRV	chr5	43782096	43744618	-	12	2946	13809	273481	ENSMUSG00000039753.16	ENCODEMT000273481	Fbxl5	ENCODEMT000273481	Known	NNC	None	0.20000000298023224	None	None	None	None
m54284U_191212_053548/145293899/ccs	PacBio_Hippocampus_Rep1	mm10_ERCC_SIRV	chr15	80083352	80077793	-	10	1295	43790	112761	ENSMUSG00000060036.14	ENSMUST00000081650.14	Rpl3	Rpl3-201	Known	Known	None	0.15000000596046448	None	None	None	None
m54284U_191212_053548/31591236/ccs	PacBio_Hippocampus_Rep1	mm10_ERCC_SIRV	chr13	74350226	74322821	-	15	2279	39406	102282	ENSMUSG00000021577.14	ENSMUST00000022062.7	Sdha	Sdha-201	Known	Known	None	0.20000000298023224	None	None	None	None
m54284U_191212_053548/72813321/ccs	PacBio_Hippocampus_Rep1	mm10_ERCC_SIRV	chr1	84695835	84369841	-	13	3244	1394	3407	ENSMUSG00000036766.12	ENSMUST00000049126.12	Dner	Dner-201	Known	Known	None	0.15000000596046448	None	None	None	None
m54284U_191212_053548/123667031/ccs	PacBio_Hippocampus_Rep1	mm10_ERCC_SIRV	chr9	40801276	40805197	+	9	2099	27474	71626	ENSMUSG00000015656.17	ENSMUST00000015800.15	Hspa8	Hspa8-201	Known	Known	None	0.20000000298023224	None	None	None	None
m54284U_191213_120042/25167475/ccs	PacBio_Hippocampus_Rep2	mm10_ERCC_SIRV	chr17	35823352	35832787	+	13	1699	47294	123623	ENSMUSG00000059714.13	ENSMUST00000001569.14	Flot1	Flot1-201	Known	Known	None	0.15000000596046448	None	None	None	None
m54284U_191213_120042/163121619/ccs	PacBio_Hippocampus_Rep2	mm10_ERCC_SIRV	chr3	95625118	95632074	+	4	995	8865	23253	ENSMUSG00000038619.12	ENSMUST00000058230.12	Ensa	Ensa-202	Known	Known	None	0.800000011920929	None	None	None	None
m54284U_191212_053548/15927098/ccs	PacBio_Hippocampus_Rep1	mm10_ERCC_SIRV	chr11	54787655	54717468	-	6	3058	32974	86491	ENSMUSG00000052298.12	ENSMUST00000064104.12	Cdc42se2	Cdc42se2-201	Known	Known	None	0.05000000074505806	None	None	None	None
m54284U_191213_120042/92602741/ccs	PacBio_Hippocampus_Rep2	mm10_ERCC_SIRV	chr7	35186383	35201103	+	11	1944	20961	54669	ENSMUSG00000030495.12	ENSMUST00000001854.11	Slc7a10	Slc7a10-201	Known	Known	None	0.15000000596046448	None	None	None	None
m54284U_191212_053548/42795598/ccs	PacBio_Hippocampus_Rep1	mm10_ERCC_SIRV	chr13	74350222	74322821	-	15	2275	39406	102282	ENSMUSG00000021577.14	ENSMUST00000022062.7	Sdha	Sdha-201	Known	Known	None	0.20000000298023224	None	None	None	None
m54284U_191212_053548/123667231/ccs	PacBio_Hippocampus_Rep1	mm10_ERCC_SIRV	chr9	40801276	40805188	+	9	2090	27474	71626	ENSMUSG00000015656.17	ENSMUST00000015800.15	Hspa8	Hspa8-201	Known	Known	None	0.3499999940395355	None	None	None	None
m54284U_191212_053548/146474111/ccs	PacBio_Hippocampus_Rep1	mm10_ERCC_SIRV	chr15	80083352	80077793	-	10	1295	43790	112761	ENSMUSG00000060036.14	ENSMUST00000081650.14	Rpl3	Rpl3-201	Known	Known	None	0.15000000596046448	None	None	None	None
m54284U_191213_120042/26739926/ccs	PacBio_Hippocampus_Rep2	mm10_ERCC_SIRV	chr17	35823352	35832781	+	13	1693	47294	123623	ENSMUSG00000059714.13	ENSMUST00000001569.14	Flot1	Flot1-201	Known	Known	None	0.20000000298023224	None	None	None	None
m54284U_191213_120042/64620490/ccs	PacBio_Hippocampus_Rep2	mm10_ERCC_SIRV	chr6	86195236	86275716	+	6	4511	17969	46983	ENSMUSG00000029999.14	ENSMUST00000032066.12	Tgfa	Tgfa-201	Known	Known	None	0.4000000059604645	None	None	None	None
m54284U_191212_053548/73074643/ccs	PacBio_Hippocampus_Rep1	mm10_ERCC_SIRV	chr1	84695832	84369841	-	13	3241	1394	3407	ENSMUSG00000036766.12	ENSMUST00000049126.12	Dner	Dner-201	Known	Known	None	0.15000000596046448	None	None	None	None
m54284U_191107_221739/163120234/ccs	PacBio_Cortex_Rep1	mm10_ERCC_SIRV	chr3	95625123	95632102	+	3	3742	8865	23254	ENSMUSG00000038619.12	ENSMUST00000037983.5	Ensa	Ensa-201	Known	Known	None	0.6000000238418579	None	None	None	None
m54284U_191212_053548/123667439/ccs	PacBio_Hippocampus_Rep1	mm10_ERCC_SIRV	chr9	40801325	40805198	+	9	2094	27474	212425	ENSMUSG00000015656.17	ENCODEMT000212425	Hspa8	ENCODEMT000212425	Known	NNC	None	0.25	None	None	None	None
m54284U_191212_053548/60163021/ccs	PacBio_Hippocampus_Rep1	mm10_ERCC_SIRV	chr13	74350217	74322821	-	15	2270	39406	102282	ENSMUSG00000021577.14	ENSMUST00000022062.7	Sdha	Sdha-201	Known	Known	None	0.20000000298023224	None	None	None	None
m54284U_191213_120042/42795960/ccs	PacBio_Hippocampus_Rep2	mm10_ERCC_SIRV	chr17	35823352	35832789	+	13	1701	47294	123623	ENSMUSG00000059714.13	ENSMUST00000001569.14	Flot1	Flot1-201	Known	Known	None	0.20000000298023224	None	None	None	None
m54284U_191212_053548/169609616/ccs	PacBio_Hippocampus_Rep1	mm10_ERCC_SIRV	chr5	43782090	43744618	-	11	2796	13809	36242	ENSMUSG00000039753.16	ENSMUST00000047857.15	Fbxl5	Fbxl5-201	Known	Known	None	0.20000000298023224	None	None	None	None
m54284U_191213_120042/111673453/ccs	PacBio_Hippocampus_Rep2	mm10_ERCC_SIRV	chr19	41912024	41918662	+	4	1676	50861	133303	ENSMUSG00000011752.7	ENSMUST00000011896.7	Pgam1	Pgam1-201	Known	Known	None	0.05000000074505806	None	None	None	None
m54284U_191107_221739/135530114/ccs	PacBio_Cortex_Rep1	mm10_ERCC_SIRV	chrX	136822757	136837663	+	7	2557	53294	138350	ENSMUSG00000031425.15	ENSMUST00000033800.12	Plp1	Plp1-201	Known	Known	None	0.75	None	None	None	None
m54284U_191213_120042/92801293/ccs	PacBio_Hippocampus_Rep2	mm10_ERCC_SIRV	chr7	35186383	35201108	+	11	1949	20961	54669	ENSMUSG00000030495.12	ENSMUST00000001854.11	Slc7a10	Slc7a10-201	Known	Known	None	0.20000000298023224	None	None	None	None
m54284U_191109_043049/32377210/ccs	PacBio_Cortex_Rep2	mm10_ERCC_SIRV	chr3	95625123	95632102	+	3	3742	8865	23254	ENSMUSG00000038619.12	ENSMUST00000037983.5	Ensa	Ensa-201	Known	Known	None	0.6000000238418579	None	None	None	None
m54284U_191212_053548/146671732/ccs	PacBio_Hippocampus_Rep1	mm10_ERCC_SIRV	chr15	80083352	80077793	-	10	1295	43790	112761	ENSMUSG00000060036.14	ENSMUST00000081650.14	Rpl3	Rpl3-201	Known	Known	None	0.15000000596046448	None	None	None	None
m54284U_191212_053548/73203921/ccs	PacBio_Hippocampus_Rep1	mm10_ERCC_SIRV	chr1	84580618	84369839	-	10	2309	1394	273853	ENSMUSG00000036766.12	ENCODEMT000273853	Dner	ENCODEMT000273853	Known	ISM	Suffix	0.15000000596046448	None	None	None	None
m54284U_191212_053548/68618135/ccs	PacBio_Hippocampus_Rep1	mm10_ERCC_SIRV	chr13	74350235	74322821	-	15	2288	39406	102282	ENSMUSG00000021577.14	ENSMUST00000022062.7	Sdha	Sdha-201	Known	Known	None	0.20000000298023224	None	None	None	None
m54284U_191212_053548/123669308/ccs	PacBio_Hippocampus_Rep1	mm10_ERCC_SIRV	chr9	40801276	40805199	+	9	2101	27474	71626	ENSMUSG00000015656.17	ENSMUST00000015800.15	Hspa8	Hspa8-201	Known	Known	None	0.25	None	None	None	None
m54284U_191213_120042/108005363/ccs	PacBio_Hippocampus_Rep2	mm10_ERCC_SIRV	chr6	86195236	86275738	+	6	4533	17969	46983	ENSMUSG00000029999.14	ENSMUST00000032066.12	Tgfa	Tgfa-201	Known	Known	None	0.20000000298023224	None	None	None	None
m54284U_191212_053548/72091011/ccs	PacBio_Hippocampus_Rep1	mm10_ERCC_SIRV	chr11	54787661	54717468	-	6	3043	32974	86491	ENSMUSG00000052298.12	ENSMUST00000064104.12	Cdc42se2	Cdc42se2-201	Known	Known	None	0.05000000074505806	None	None	None	None
m54284U_191109_043049/156434543/ccs	PacBio_Cortex_Rep2	mm10_ERCC_SIRV	chr3	95625123	95630497	+	3	2137	8865	23254	ENSMUSG00000038619.12	ENSMUST00000037983.5	Ensa	Ensa-201	Known	Known	None	0.20000000298023224	None	None	None	None
m54284U_191213_120042/43976489/ccs	PacBio_Hippocampus_Rep2	mm10_ERCC_SIRV	chr17	35823352	35832781	+	13	1693	47294	123623	ENSMUSG00000059714.13	ENSMUST00000001569.14	Flot1	Flot1-201	Known	Known	None	0.20000000298023224	None	None	None	None
m54284U_191212_053548/74647464/ccs	PacBio_Hippocampus_Rep1	mm10_ERCC_SIRV	chr13	74350183	74322821	-	15	2230	39406	102282	ENSMUSG00000021577.14	ENSMUST00000022062.7	Sdha	Sdha-201	Known	Known	None	0.20000000298023224	None	None	None	None
m54284U_191212_053548/73991280/ccs	PacBio_Hippocampus_Rep1	mm10_ERCC_SIRV	chr1	84695985	84369841	-	13	3394	1394	3407	ENSMUSG00000036766.12	ENSMUST00000049126.12	Dner	Dner-201	Known	Known	None	0.15000000596046448	None	None	None	None
m54284U_191212_053548/123669320/ccs	PacBio_Hippocampus_Rep1	mm10_ERCC_SIRV	chr9	40801276	40805199	+	9	2101	27474	71626	ENSMUSG00000015656.17	ENSMUST00000015800.15	Hspa8	Hspa8-201	Known	Known	None	0.25	None	None	None	None
m54284U_191212_053548/147391621/ccs	PacBio_Hippocampus_Rep1	mm10_ERCC_SIRV	chr15	80083352	80077793	-	10	1295	43790	112761	ENSMUSG00000060036.14	ENSMUST00000081650.14	Rpl3	Rpl3-201	Known	Known	None	0.15000000596046448	None	None	None	None
m54284U_191213_120042/95224775/ccs	PacBio_Hippocampus_Rep2	mm10_ERCC_SIRV	chr7	35186383	35201102	+	9	2425	20961	273995	ENSMUSG00000030495.12	ENCODEMT000273995	Slc7a10	ENCODEMT000273995	Known	ISM	Prefix	0.15000000596046448	None	None	None	None
m54284U_191213_120042/110103087/ccs	PacBio_Hippocampus_Rep2	mm10_ERCC_SIRV	chr6	86195236	86275621	+	6	4416	17969	46983	ENSMUSG00000029999.14	ENSMUST00000032066.12	Tgfa	Tgfa-201	Known	Known	None	0.20000000298023224	None	None	None	None
m54284U_191212_053548/121635314/ccs	PacBio_Hippocampus_Rep1	mm10_ERCC_SIRV	chr3	95625123	95632102	+	4	1018	8865	23253	ENSMUSG00000038619.12	ENSMUST00000058230.12	Ensa	Ensa-202	Known	Known	None	0.6000000238418579	None	None	None	None
m54284U_191213_120042/58131459/ccs	PacBio_Hippocampus_Rep2	mm10_ERCC_SIRV	chr17	35823352	35832779	+	13	1691	47294	123623	ENSMUSG00000059714.13	ENSMUST00000001569.14	Flot1	Flot1-201	Known	Known	None	0.20000000298023224	None	None	None	None
m54284U_191212_053548/90506507/ccs	PacBio_Hippocampus_Rep1	mm10_ERCC_SIRV	chr13	74350210	74322821	-	15	2263	39406	102282	ENSMUSG00000021577.14	ENSMUST00000022062.7	Sdha	Sdha-201	Known	Known	None	0.20000000298023224	None	None	None	None
m54284U_191212_053548/169673568/ccs	PacBio_Hippocampus_Rep1	mm10_ERCC_SIRV	chr5	43782133	43744618	-	11	2839	13809	36242	ENSMUSG00000039753.16	ENSMUST00000047857.15	Fbxl5	Fbxl5-201	Known	Known	None	0.20000000298023224	None	None	None	None
m54284U_191212_053548/123733340/ccs	PacBio_Hippocampus_Rep1	mm10_ERCC_SIRV	chr9	40801276	40805196	+	9	2098	27474	71626	ENSMUSG00000015656.17	ENSMUST00000015800.15	Hspa8	Hspa8-201	Known	Known	None	0.25	None	None	None	None
m54284U_191212_053548/74910109/ccs	PacBio_Hippocampus_Rep1	mm10_ERCC_SIRV	chr1	84695834	84369841	-	13	3243	1394	3407	ENSMUSG00000036766.12	ENSMUST00000049126.12	Dner	Dner-201	Known	Known	None	0.15000000596046448	None	None	None	None
m54284U_191107_221739/135530118/ccs	PacBio_Cortex_Rep1	mm10_ERCC_SIRV	chrX	136822757	136837664	+	7	2544	53294	138350	ENSMUSG00000031425.15	ENSMUST00000033800.12	Plp1	Plp1-201	Known	Known	None	0.75	None	None	None	None
m54284U_191213_120042/113313180/ccs	PacBio_Hippocampus_Rep2	mm10_ERCC_SIRV	chr19	41912024	41918656	+	4	1670	50861	133303	ENSMUSG00000011752.7	ENSMUST00000011896.7	Pgam1	Pgam1-201	Known	Known	None	0.20000000298023224	None	None	None	None
m54284U_191212_053548/147786059/ccs	PacBio_Hippocampus_Rep1	mm10_ERCC_SIRV	chr15	80083352	80077793	-	10	1295	43790	112761	ENSMUSG00000060036.14	ENSMUST00000081650.14	Rpl3	Rpl3-201	Known	Known	None	0.15000000596046448	None	None	None	None
m54284U_191212_053548/105055968/ccs	PacBio_Hippocampus_Rep1	mm10_ERCC_SIRV	chr13	74350215	74322821	-	15	2268	39406	102282	ENSMUSG00000021577.14	ENSMUST00000022062.7	Sdha	Sdha-201	Known	Known	None	0.20000000298023224	None	None	None	None
m54284U_191213_120042/146672132/ccs	PacBio_Hippocampus_Rep2	mm10_ERCC_SIRV	chr3	95625123	95630427	+	3	2067	8865	23254	ENSMUSG00000038619.12	ENSMUST00000037983.5	Ensa	Ensa-201	Known	Known	None	0.4000000059604645	None	None	None	None
m54284U_191213_120042/99945295/ccs	PacBio_Hippocampus_Rep2	mm10_ERCC_SIRV	chr7	35186383	35201111	+	11	1952	20961	54669	ENSMUSG00000030495.12	ENSMUST00000001854.11	Slc7a10	Slc7a10-201	Known	Known	None	0.30000001192092896	None	None	None	None
m54284U_191212_053548/75040203/ccs	PacBio_Hippocampus_Rep1	mm10_ERCC_SIRV	chr1	84583086	84369843	-	11	2542	1394	273818	ENSMUSG00000036766.12	ENCODEMT000273818	Dner	ENCODEMT000273818	Known	ISM	Suffix	0.15000000596046448	None	None	None	None
m54284U_191213_120042/65013579/ccs	PacBio_Hippocampus_Rep2	mm10_ERCC_SIRV	chr17	35823352	35832781	+	13	1693	47294	123623	ENSMUSG00000059714.13	ENSMUST00000001569.14	Flot1	Flot1-201	Known	Known	None	0.20000000298023224	None	None	None	None
m54284U_191212_053548/104990098/ccs	PacBio_Hippocampus_Rep1	mm10_ERCC_SIRV	chr11	54787651	54717468	-	6	3033	32974	86491	ENSMUSG00000052298.12	ENSMUST00000064104.12	Cdc42se2	Cdc42se2-201	Known	Known	None	0.05000000074505806	None	None	None	None
m54284U_191212_053548/123733663/ccs	PacBio_Hippocampus_Rep1	mm10_ERCC_SIRV	chr9	40801276	40805198	+	9	2100	27474	71626	ENSMUSG00000015656.17	ENSMUST00000015800.15	Hspa8	Hspa8-201	Known	Known	None	0.25	None	None	None	None
m54284U_191212_053548/123602414/ccs	PacBio_Hippocampus_Rep1	mm10_ERCC_SIRV	chr13	74350221	74322821	-	15	2274	39406	102282	ENSMUSG00000021577.14	ENSMUST00000022062.7	Sdha	Sdha-201	Known	Known	None	0.20000000298023224	None	None	None	None
m54284U_191109_043049/32966060/ccs	PacBio_Cortex_Rep2	mm10_ERCC_SIRV	chr6	86195237	86275712	+	6	4499	17969	46983	ENSMUSG00000029999.14	ENSMUST00000032066.12	Tgfa	Tgfa-201	Known	Known	None	0.4000000059604645	None	None	None	None
m54284U_191212_053548/147915036/ccs	PacBio_Hippocampus_Rep1	mm10_ERCC_SIRV	chr15	80083352	80077793	-	10	1295	43790	112761	ENSMUSG00000060036.14	ENSMUST00000081650.14	Rpl3	Rpl3-201	Known	Known	None	0.15000000596046448	None	None	None	None
m54284U_191109_043049/76613221/ccs	PacBio_Cortex_Rep2	mm10_ERCC_SIRV	chr6	86195237	86275713	+	6	4510	17969	273996	ENSMUSG00000029999.14	ENCODEMT000273996	Tgfa	ENCODEMT000273996	Known	NNC	None	0.4000000059604645	None	None	None	None
m54284U_191109_043049/7603269/ccs	PacBio_Cortex_Rep2	mm10_ERCC_SIRV	chr3	95625125	95630484	+	3	2116	8865	23254	ENSMUSG00000038619.12	ENSMUST00000037983.5	Ensa	Ensa-201	Known	Known	None	0.10000000149011612	None	None	None	None
m54284U_191212_053548/75040415/ccs	PacBio_Hippocampus_Rep1	mm10_ERCC_SIRV	chr1	84696196	84369841	-	13	3605	1394	3407	ENSMUSG00000036766.12	ENSMUST00000049126.12	Dner	Dner-201	Known	Known	None	0.15000000596046448	None	None	None	None
m54284U_191213_120042/68681893/ccs	PacBio_Hippocampus_Rep2	mm10_ERCC_SIRV	chr17	35823352	35832714	+	13	1626	47294	123623	ENSMUSG00000059714.13	ENSMUST00000001569.14	Flot1	Flot1-201	Known	Known	None	0.30000001192092896	None	None	None	None
m54284U_191212_053548/123798495/ccs	PacBio_Hippocampus_Rep1	mm10_ERCC_SIRV	chr9	40801276	40805199	+	9	2101	27474	71626	ENSMUSG00000015656.17	ENSMUST00000015800.15	Hspa8	Hspa8-201	Known	Known	None	0.25	None	None	None	None
m54284U_191212_053548/44827836/ccs	PacBio_Hippocampus_Rep1	mm10_ERCC_SIRV	chr6	86195237	86275716	+	5	4450	17969	273997	ENSMUSG00000029999.14	ENCODEMT000273997	Tgfa	ENCODEMT000273997	Known	NIC	None	0.4000000059604645	None	None	None	None
m54284U_191212_053548/128124869/ccs	PacBio_Hippocampus_Rep1	mm10_ERCC_SIRV	chr13	74350228	74322821	-	15	2281	39406	102282	ENSMUSG00000021577.14	ENSMUST00000022062.7	Sdha	Sdha-201	Known	Known	None	0.20000000298023224	None	None	None	None
m54284U_191213_120042/101452227/ccs	PacBio_Hippocampus_Rep2	mm10_ERCC_SIRV	chr7	35186383	35201111	+	11	1952	20961	54669	ENSMUSG00000030495.12	ENSMUST00000001854.11	Slc7a10	Slc7a10-201	Known	Known	None	0.30000001192092896	None	None	None	None
m54284U_191212_053548/170002463/ccs	PacBio_Hippocampus_Rep1	mm10_ERCC_SIRV	chr5	43782152	43744618	-	11	2858	13809	36242	ENSMUSG00000039753.16	ENSMUST00000047857.15	Fbxl5	Fbxl5-201	Known	Known	None	0.20000000298023224	None	None	None	None
m54284U_191212_053548/148244039/ccs	PacBio_Hippocampus_Rep1	mm10_ERCC_SIRV	chr15	80083352	80077793	-	10	1295	43790	112761	ENSMUSG00000060036.14	ENSMUST00000081650.14	Rpl3	Rpl3-201	Known	Known	None	0.15000000596046448	None	None	None	None
m54284U_191212_053548/75236941/ccs	PacBio_Hippocampus_Rep1	mm10_ERCC_SIRV	chr1	84695835	84369841	-	13	3244	1394	3407	ENSMUSG00000036766.12	ENSMUST00000049126.12	Dner	Dner-201	Known	Known	None	0.15000000596046448	None	None	None	None
m54284U_191107_221739/135725425/ccs	PacBio_Cortex_Rep1	mm10_ERCC_SIRV	chrX	136822757	136837663	+	7	2543	53294	138350	ENSMUSG00000031425.15	ENSMUST00000033800.12	Plp1	Plp1-201	Known	Known	None	0.75	None	None	None	None
m54284U_191109_043049/93719052/ccs	PacBio_Cortex_Rep2	mm10_ERCC_SIRV	chr3	95625129	95630490	+	3	2124	8865	23254	ENSMUSG00000038619.12	ENSMUST00000037983.5	Ensa	Ensa-201	Known	Known	None	0.10000000149011612	None	None	None	None
m54284U_191213_120042/75827047/ccs	PacBio_Hippocampus_Rep2	mm10_ERCC_SIRV	chr17	35823352	35832786	+	13	1698	47294	123623	ENSMUSG00000059714.13	ENSMUST00000001569.14	Flot1	Flot1-201	Known	Known	None	0.15000000596046448	None	None	None	None
m54284U_191212_053548/137758532/ccs	PacBio_Hippocampus_Rep1	mm10_ERCC_SIRV	chr13	74350220	74322821	-	15	2273	39406	102282	ENSMUSG00000021577.14	ENSMUST00000022062.7	Sdha	Sdha-201	Known	Known	None	0.20000000298023224	None	None	None	None
m54284U_191212_053548/123798531/ccs	PacBio_Hippocampus_Rep1	mm10_ERCC_SIRV	chr9	40801276	40805199	+	9	2101	27474	71626	ENSMUSG00000015656.17	ENSMUST00000015800.15	Hspa8	Hspa8-201	Known	Known	None	0.25	None	None	None	None
m54284U_191213_120042/113443166/ccs	PacBio_Hippocampus_Rep2	mm10_ERCC_SIRV	chr19	41912024	41918656	+	4	1670	50861	133303	ENSMUSG00000011752.7	ENSMUST00000011896.7	Pgam1	Pgam1-201	Known	Known	None	0.20000000298023224	None	None	None	None
m54284U_191212_053548/75237789/ccs	PacBio_Hippocampus_Rep1	mm10_ERCC_SIRV	chr1	84695851	84369841	-	13	3260	1394	3407	ENSMUSG00000036766.12	ENSMUST00000049126.12	Dner	Dner-201	Known	Known	None	0.15000000596046448	None	None	None	None
m54284U_191212_053548/157549355/ccs	PacBio_Hippocampus_Rep1	mm10_ERCC_SIRV	chr13	74350219	74322821	-	15	2272	39406	102282	ENSMUSG00000021577.14	ENSMUST00000022062.7	Sdha	Sdha-201	Known	Known	None	0.20000000298023224	None	None	None	None
m54284U_191212_053548/148701844/ccs	PacBio_Hippocampus_Rep1	mm10_ERCC_SIRV	chr15	80083352	80077793	-	10	1295	43790	112761	ENSMUSG00000060036.14	ENSMUST00000081650.14	Rpl3	Rpl3-201	Known	Known	None	0.15000000596046448	None	None	None	None
m54284U_191213_120042/178062237/ccs	PacBio_Hippocampus_Rep2	mm10_ERCC_SIRV	chr3	95625153	95632074	+	3	3684	8865	23254	ENSMUSG00000038619.12	ENSMUST00000037983.5	Ensa	Ensa-201	Known	Known	None	0.800000011920929	None	None	None	None
m54284U_191212_053548/112461522/ccs	PacBio_Hippocampus_Rep1	mm10_ERCC_SIRV	chr11	54787648	54717468	-	6	3030	32974	86491	ENSMUSG00000052298.12	ENSMUST00000064104.12	Cdc42se2	Cdc42se2-201	Known	Known	None	0.05000000074505806	None	None	None	None
m54284U_191213_120042/82511518/ccs	PacBio_Hippocampus_Rep2	mm10_ERCC_SIRV	chr17	35823352	35832781	+	13	1693	47294	123623	ENSMUSG00000059714.13	ENSMUST00000001569.14	Flot1	Flot1-201	Known	Known	None	0.20000000298023224	None	None	None	None
m54284U_191212_053548/59246102/ccs	PacBio_Hippocampus_Rep1	mm10_ERCC_SIRV	chr6	86195237	86275712	+	6	4506	17969	46983	ENSMUSG00000029999.14	ENSMUST00000032066.12	Tgfa	Tgfa-201	Known	Known	None	0.4000000059604645	None	None	None	None
m54284U_191213_120042/102500259/ccs	PacBio_Hippocampus_Rep2	mm10_ERCC_SIRV	chr7	35186383	35201111	+	11	1952	20961	54669	ENSMUSG00000030495.12	ENSMUST00000001854.11	Slc7a10	Slc7a10-201	Known	Known	None	0.30000001192092896	None	None	None	None
m54284U_191212_053548/123798611/ccs	PacBio_Hippocampus_Rep1	mm10_ERCC_SIRV	chr9	40801276	40805199	+	9	2101	27474	71626	ENSMUSG00000015656.17	ENSMUST00000015800.15	Hspa8	Hspa8-201	Known	Known	None	0.25	None	None	None	None
m54284U_191212_053548/75303340/ccs	PacBio_Hippocampus_Rep1	mm10_ERCC_SIRV	chr1	84695793	84369841	-	13	3202	1394	3407	ENSMUSG00000036766.12	ENSMUST00000049126.12	Dner	Dner-201	Known	Known	None	0.15000000596046448	None	None	None	None
m54284U_191109_043049/171903713/ccs	PacBio_Cortex_Rep2	mm10_ERCC_SIRV	chr3	95625466	95630477	+	3	2226	8865	273998	ENSMUSG00000038619.12	ENCODEMT000273998	Ensa	ENCODEMT000273998	Known	NNC	None	0.15000000596046448	None	None	None	None
m54284U_191212_053548/165677081/ccs	PacBio_Hippocampus_Rep1	mm10_ERCC_SIRV	chr13	74350249	74322821	-	15	2302	39406	102282	ENSMUSG00000021577.14	ENSMUST00000022062.7	Sdha	Sdha-201	Known	Known	None	0.20000000298023224	None	None	None	None
m54284U_191212_053548/170723464/ccs	PacBio_Hippocampus_Rep1	mm10_ERCC_SIRV	chr5	43782135	43744618	-	11	2841	13809	36242	ENSMUSG00000039753.16	ENSMUST00000047857.15	Fbxl5	Fbxl5-201	Known	Known	None	0.20000000298023224	None	None	None	None
m54284U_191213_120042/89523972/ccs	PacBio_Hippocampus_Rep2	mm10_ERCC_SIRV	chr17	35823352	35832786	+	13	1698	47294	123623	ENSMUSG00000059714.13	ENSMUST00000001569.14	Flot1	Flot1-201	Known	Known	None	0.15000000596046448	None	None	None	None
m54284U_191212_053548/149228233/ccs	PacBio_Hippocampus_Rep1	mm10_ERCC_SIRV	chr15	80083393	80077793	-	10	1336	43790	112761	ENSMUSG00000060036.14	ENSMUST00000081650.14	Rpl3	Rpl3-201	Known	Known	None	0.15000000596046448	None	None	None	None
m54284U_191213_120042/20383340/ccs	PacBio_Hippocampus_Rep2	mm10_ERCC_SIRV	chr3	95625599	95627642	+	1	2044	8865	23252	ENSMUSG00000038619.12	ENSMUST00000199421.1	Ensa	Ensa-204	Known	Known	None	0.75	None	None	None	None
m54284U_191107_221739/136053187/ccs	PacBio_Cortex_Rep1	mm10_ERCC_SIRV	chrX	136822757	136837664	+	7	2544	53294	138350	ENSMUSG00000031425.15	ENSMUST00000033800.12	Plp1	Plp1-201	Known	Known	None	0.75	None	None	None	None
m54284U_191212_053548/123798794/ccs	PacBio_Hippocampus_Rep1	mm10_ERCC_SIRV	chr9	40801276	40805194	+	9	2096	27474	71626	ENSMUSG00000015656.17	ENSMUST00000015800.15	Hspa8	Hspa8-201	Known	Known	None	0.25	None	None	None	None
m54284U_191212_053548/76089306/ccs	PacBio_Hippocampus_Rep1	mm10_ERCC_SIRV	chr1	84695808	84369841	-	13	3217	1394	3407	ENSMUSG00000036766.12	ENSMUST00000049126.12	Dner	Dner-201	Known	Known	None	0.15000000596046448	None	None	None	None
m54284U_191212_053548/168035516/ccs	PacBio_Hippocampus_Rep1	mm10_ERCC_SIRV	chr13	74350221	74322821	-	15	2274	39406	102282	ENSMUSG00000021577.14	ENSMUST00000022062.7	Sdha	Sdha-201	Known	Known	None	0.20000000298023224	None	None	None	None
m54284U_191212_053548/95945434/ccs	PacBio_Hippocampus_Rep1	mm10_ERCC_SIRV	chr6	86195237	86275715	+	6	4509	17969	46983	ENSMUSG00000029999.14	ENSMUST00000032066.12	Tgfa	Tgfa-201	Known	Known	None	0.4000000059604645	None	None	None	None
m54284U_191213_120042/113836705/ccs	PacBio_Hippocampus_Rep2	mm10_ERCC_SIRV	chr19	41912024	41918662	+	4	1676	50861	133303	ENSMUSG00000011752.7	ENSMUST00000011896.7	Pgam1	Pgam1-201	Known	Known	None	0.05000000074505806	None	None	None	None
m54284U_191213_120042/90178138/ccs	PacBio_Hippocampus_Rep2	mm10_ERCC_SIRV	chr17	35823352	35832781	+	13	1693	47294	123623	ENSMUSG00000059714.13	ENSMUST00000001569.14	Flot1	Flot1-201	Known	Known	None	0.20000000298023224	None	None	None	None
m54284U_191107_221739/173476060/ccs	PacBio_Cortex_Rep1	mm10_ERCC_SIRV	chr3	95627546	95625929	-	1	1618	66779	273999	ENCODEMG000066779	ENCODEMT000273999	ENCODEMG000066779	ENCODEMT000273999	Antisense	Antisense	None	0.10000000149011612	None	None	None	None
m54284U_191213_120042/117571850/ccs	PacBio_Hippocampus_Rep2	mm10_ERCC_SIRV	chr7	35186383	35201109	+	11	1950	20961	54669	ENSMUSG00000030495.12	ENSMUST00000001854.11	Slc7a10	Slc7a10-201	Known	Known	None	0.25	None	None	None	None
m54284U_191212_053548/149489112/ccs	PacBio_Hippocampus_Rep1	mm10_ERCC_SIRV	chr15	80083352	80077793	-	10	1295	43790	112761	ENSMUSG00000060036.14	ENSMUST00000081650.14	Rpl3	Rpl3-201	Known	Known	None	0.15000000596046448	None	None	None	None
m54284U_191213_120042/4000399/ccs	PacBio_Hippocampus_Rep2	mm10_ERCC_SIRV	chr13	74350234	74322821	-	15	2287	39406	102282	ENSMUSG00000021577.14	ENSMUST00000022062.7	Sdha	Sdha-201	Known	Known	None	0.20000000298023224	None	None	None	None
m54284U_191212_053548/77201425/ccs	PacBio_Hippocampus_Rep1	mm10_ERCC_SIRV	chr1	84695829	84369841	-	13	3238	1394	3407	ENSMUSG00000036766.12	ENSMUST00000049126.12	Dner	Dner-201	Known	Known	None	0.15000000596046448	None	None	None	None
m54284U_191212_053548/123864928/ccs	PacBio_Hippocampus_Rep1	mm10_ERCC_SIRV	chr9	40801276	40805199	+	9	2101	27474	71626	ENSMUSG00000015656.17	ENSMUST00000015800.15	Hspa8	Hspa8-201	Known	Known	None	0.25	None	None	None	None
m54284U_191213_120042/33753421/ccs	PacBio_Hippocampus_Rep2	mm10_ERCC_SIRV	chr13	74350212	74322821	-	15	2265	39406	102282	ENSMUSG00000021577.14	ENSMUST00000022062.7	Sdha	Sdha-201	Known	Known	None	0.20000000298023224	None	None	None	None
m54284U_191107_221739/134286137/ccs	PacBio_Cortex_Rep1	mm10_ERCC_SIRV	chr11	54787621	54717469	-	6	2996	32974	86491	ENSMUSG00000052298.12	ENSMUST00000064104.12	Cdc42se2	Cdc42se2-201	Known	Known	None	0.10000000149011612	None	None	None	None
m54284U_191212_053548/171115007/ccs	PacBio_Hippocampus_Rep1	mm10_ERCC_SIRV	chr5	43782135	43744618	-	11	2841	13809	36242	ENSMUSG00000039753.16	ENSMUST00000047857.15	Fbxl5	Fbxl5-201	Known	Known	None	0.20000000298023224	None	None	None	None
m54284U_191109_043049/29820908/ccs	PacBio_Cortex_Rep2	mm10_ERCC_SIRV	chr6	86195238	86275641	+	6	4434	17969	46983	ENSMUSG00000029999.14	ENSMUST00000032066.12	Tgfa	Tgfa-201	Known	Known	None	0.25	None	None	None	None
m54284U_191213_120042/92473077/ccs	PacBio_Hippocampus_Rep2	mm10_ERCC_SIRV	chr17	35823352	35832781	+	13	1693	47294	123623	ENSMUSG00000059714.13	ENSMUST00000001569.14	Flot1	Flot1-201	Known	Known	None	0.20000000298023224	None	None	None	None
m54284U_191212_053548/150341032/ccs	PacBio_Hippocampus_Rep1	mm10_ERCC_SIRV	chr15	80083354	80077793	-	10	1297	43790	112761	ENSMUSG00000060036.14	ENSMUST00000081650.14	Rpl3	Rpl3-201	Known	Known	None	0.15000000596046448	None	None	None	None
m54284U_191213_120042/103220993/ccs	PacBio_Hippocampus_Rep2	mm10_ERCC_SIRV	chr3	95627534	95625990	-	1	1682	66779	273999	ENCODEMG000066779	ENCODEMT000273999	ENCODEMG000066779	ENCODEMT000273999	Antisense	Antisense	None	0.10000000149011612	None	None	None	None
m54284U_191212_053548/79365065/ccs	PacBio_Hippocampus_Rep1	mm10_ERCC_SIRV	chr1	84695851	84369841	-	13	3260	1394	3407	ENSMUSG00000036766.12	ENSMUST00000049126.12	Dner	Dner-201	Known	Known	None	0.15000000596046448	None	None	None	None
m54284U_191107_221739/136316807/ccs	PacBio_Cortex_Rep1	mm10_ERCC_SIRV	chrX	136822757	136837394	+	7	2274	53294	138350	ENSMUSG00000031425.15	ENSMUST00000033800.12	Plp1	Plp1-201	Known	Known	None	0.30000001192092896	None	None	None	None
m54284U_191212_053548/123865859/ccs	PacBio_Hippocampus_Rep1	mm10_ERCC_SIRV	chr9	40801276	40805199	+	9	2101	27474	71626	ENSMUSG00000015656.17	ENSMUST00000015800.15	Hspa8	Hspa8-201	Known	Known	None	0.25	None	None	None	None
m54284U_191213_120042/120849199/ccs	PacBio_Hippocampus_Rep2	mm10_ERCC_SIRV	chr7	35186383	35201112	+	11	1953	20961	54669	ENSMUSG00000030495.12	ENSMUST00000001854.11	Slc7a10	Slc7a10-201	Known	Known	None	0.3499999940395355	None	None	None	None
m54284U_191213_120042/86837468/ccs	PacBio_Hippocampus_Rep2	mm10_ERCC_SIRV	chr13	74350220	74322821	-	15	2273	39406	102282	ENSMUSG00000021577.14	ENSMUST00000022062.7	Sdha	Sdha-201	Known	Known	None	0.20000000298023224	None	None	None	None
m54284U_191213_120042/97650530/ccs	PacBio_Hippocampus_Rep2	mm10_ERCC_SIRV	chr17	35823352	35832779	+	13	1691	47294	123623	ENSMUSG00000059714.13	ENSMUST00000001569.14	Flot1	Flot1-201	Known	Known	None	0.20000000298023224	None	None	None	None
m54284U_191107_221739/100139103/ccs	PacBio_Cortex_Rep1	mm10_ERCC_SIRV	chr3	95627534	95626008	-	1	1600	66779	273999	ENCODEMG000066779	ENCODEMT000273999	ENCODEMG000066779	ENCODEMT000273999	Antisense	Antisense	None	0.30000001192092896	None	None	None	None
m54284U_191212_053548/123930527/ccs	PacBio_Hippocampus_Rep1	mm10_ERCC_SIRV	chr9	40801276	40805198	+	9	2100	27474	71626	ENSMUSG00000015656.17	ENSMUST00000015800.15	Hspa8	Hspa8-201	Known	Known	None	0.25	None	None	None	None
m54284U_191212_053548/80283709/ccs	PacBio_Hippocampus_Rep1	mm10_ERCC_SIRV	chr1	84695800	84369841	-	13	3209	1394	3407	ENSMUSG00000036766.12	ENSMUST00000049126.12	Dner	Dner-201	Known	Known	None	0.15000000596046448	None	None	None	None
m54284U_191213_120042/113904240/ccs	PacBio_Hippocampus_Rep2	mm10_ERCC_SIRV	chr19	41912024	41918656	+	4	1670	50861	133303	ENSMUSG00000011752.7	ENSMUST00000011896.7	Pgam1	Pgam1-201	Known	Known	None	0.20000000298023224	None	None	None	None
m54284U_191212_053548/150536588/ccs	PacBio_Hippocampus_Rep1	mm10_ERCC_SIRV	chr15	80083352	80077793	-	10	1295	43790	112761	ENSMUSG00000060036.14	ENSMUST00000081650.14	Rpl3	Rpl3-201	Known	Known	None	0.15000000596046448	None	None	None	None
m54284U_191213_120042/94438872/ccs	PacBio_Hippocampus_Rep2	mm10_ERCC_SIRV	chr13	74350234	74322821	-	15	2287	39406	102282	ENSMUSG00000021577.14	ENSMUST00000022062.7	Sdha	Sdha-201	Known	Known	None	0.20000000298023224	None	None	None	None
m54284U_191109_043049/104072613/ccs	PacBio_Cortex_Rep2	mm10_ERCC_SIRV	chr6	86195224	86275719	+	6	4509	17969	273996	ENSMUSG00000029999.14	ENCODEMT000273996	Tgfa	ENCODEMT000273996	Known	NNC	None	0.4000000059604645	None	None	None	None
m54284U_191213_120042/97979189/ccs	PacBio_Hippocampus_Rep2	mm10_ERCC_SIRV	chr17	35823352	35832778	+	13	1690	47294	123623	ENSMUSG00000059714.13	ENSMUST00000001569.14	Flot1	Flot1-201	Known	Known	None	0.20000000298023224	None	None	None	None
m54284U_191109_043049/147851463/ccs	PacBio_Cortex_Rep2	mm10_ERCC_SIRV	chr6	86195238	86275711	+	6	4796	17969	274000	ENSMUSG00000029999.14	ENCODEMT000274000	Tgfa	ENCODEMT000274000	Known	NNC	None	0.3499999940395355	None	None	None	None
m54284U_191213_120042/122619817/ccs	PacBio_Hippocampus_Rep2	mm10_ERCC_SIRV	chr7	35186383	35201110	+	11	1951	20961	54669	ENSMUSG00000030495.12	ENSMUST00000001854.11	Slc7a10	Slc7a10-201	Known	Known	None	0.30000001192092896	None	None	None	None
m54284U_191212_053548/123931474/ccs	PacBio_Hippocampus_Rep1	mm10_ERCC_SIRV	chr9	40801276	40805197	+	9	2099	27474	71626	ENSMUSG00000015656.17	ENSMUST00000015800.15	Hspa8	Hspa8-201	Known	Known	None	0.20000000298023224	None	None	None	None
m54284U_191213_120042/125502293/ccs	PacBio_Hippocampus_Rep2	mm10_ERCC_SIRV	chr13	74350219	74322821	-	15	2272	39406	102282	ENSMUSG00000021577.14	ENSMUST00000022062.7	Sdha	Sdha-201	Known	Known	None	0.20000000298023224	None	None	None	None
m54284U_191212_053548/172228841/ccs	PacBio_Hippocampus_Rep1	mm10_ERCC_SIRV	chr5	43782111	43744618	-	11	2817	13809	36242	ENSMUSG00000039753.16	ENSMUST00000047857.15	Fbxl5	Fbxl5-201	Known	Known	None	0.20000000298023224	None	None	None	None
m54284U_191107_221739/146409674/ccs	PacBio_Cortex_Rep1	mm10_ERCC_SIRV	chr3	95626746	95632074	+	3	939	8865	274001	ENSMUSG00000038619.12	ENCODEMT000274001	Ensa	ENCODEMT000274001	Known	ISM	Suffix	0.800000011920929	None	None	None	None
m54284U_191212_053548/80347241/ccs	PacBio_Hippocampus_Rep1	mm10_ERCC_SIRV	chr1	84418798	84369839	-	5	1630	1394	273855	ENSMUSG00000036766.12	ENCODEMT000273855	Dner	ENCODEMT000273855	Known	ISM	Suffix	0.15000000596046448	None	None	None	None
m54284U_191107_221739/136578647/ccs	PacBio_Cortex_Rep1	mm10_ERCC_SIRV	chrX	136822757	136837664	+	7	2544	53294	138350	ENSMUSG00000031425.15	ENSMUST00000033800.12	Plp1	Plp1-201	Known	Known	None	0.75	None	None	None	None
m54284U_191212_053548/150734288/ccs	PacBio_Hippocampus_Rep1	mm10_ERCC_SIRV	chr15	80083352	80077793	-	10	1295	43790	112761	ENSMUSG00000060036.14	ENSMUST00000081650.14	Rpl3	Rpl3-201	Known	Known	None	0.15000000596046448	None	None	None	None
m54284U_191213_120042/100010422/ccs	PacBio_Hippocampus_Rep2	mm10_ERCC_SIRV	chr17	35823352	35832756	+	13	1668	47294	123623	ENSMUSG00000059714.13	ENSMUST00000001569.14	Flot1	Flot1-201	Known	Known	None	0.30000001192092896	None	None	None	None
m54284U_191107_221739/142279583/ccs	PacBio_Cortex_Rep1	mm10_ERCC_SIRV	chr11	54787671	54717469	-	6	3052	32974	86491	ENSMUSG00000052298.12	ENSMUST00000064104.12	Cdc42se2	Cdc42se2-201	Known	Known	None	0.10000000149011612	None	None	None	None
m54284U_191212_053548/123994884/ccs	PacBio_Hippocampus_Rep1	mm10_ERCC_SIRV	chr9	40801276	40805199	+	9	2101	27474	71626	ENSMUSG00000015656.17	ENSMUST00000015800.15	Hspa8	Hspa8-201	Known	Known	None	0.25	None	None	None	None
m54284U_191213_120042/122748973/ccs	PacBio_Hippocampus_Rep2	mm10_ERCC_SIRV	chr7	35186385	35200681	+	10	1786	20961	273981	ENSMUSG00000030495.12	ENCODEMT000273981	Slc7a10	ENCODEMT000273981	Known	ISM	Prefix	0.10000000149011612	None	None	None	None
m54284U_191212_053548/82379868/ccs	PacBio_Hippocampus_Rep1	mm10_ERCC_SIRV	chr1	84695881	84369841	-	13	3290	1394	3407	ENSMUSG00000036766.12	ENSMUST00000049126.12	Dner	Dner-201	Known	Known	None	0.15000000596046448	None	None	None	None
m54284U_191213_120042/133237050/ccs	PacBio_Hippocampus_Rep2	mm10_ERCC_SIRV	chr13	74350234	74322821	-	15	2287	39406	102282	ENSMUSG00000021577.14	ENSMUST00000022062.7	Sdha	Sdha-201	Known	Known	None	0.20000000298023224	None	None	None	None
m54284U_191212_053548/158204526/ccs	PacBio_Hippocampus_Rep1	mm10_ERCC_SIRV	chr6	86195238	86275716	+	6	4509	17969	46983	ENSMUSG00000029999.14	ENSMUST00000032066.12	Tgfa	Tgfa-201	Known	Known	None	0.4000000059604645	None	None	None	None
m54284U_191213_120042/102499422/ccs	PacBio_Hippocampus_Rep2	mm10_ERCC_SIRV	chr17	35823352	35832781	+	13	1693	47294	123623	ENSMUSG00000059714.13	ENSMUST00000001569.14	Flot1	Flot1-201	Known	Known	None	0.20000000298023224	None	None	None	None
m54284U_191212_053548/151128348/ccs	PacBio_Hippocampus_Rep1	mm10_ERCC_SIRV	chr15	80083352	80077793	-	10	1295	43790	112761	ENSMUSG00000060036.14	ENSMUST00000081650.14	Rpl3	Rpl3-201	Known	Known	None	0.15000000596046448	None	None	None	None
m54284U_191213_120042/115278764/ccs	PacBio_Hippocampus_Rep2	mm10_ERCC_SIRV	chr19	41912024	41918656	+	4	1670	50861	133303	ENSMUSG00000011752.7	ENSMUST00000011896.7	Pgam1	Pgam1-201	Known	Known	None	0.20000000298023224	None	None	None	None
m54284U_191212_053548/124060261/ccs	PacBio_Hippocampus_Rep1	mm10_ERCC_SIRV	chr9	40801276	40805198	+	9	2100	27474	71626	ENSMUSG00000015656.17	ENSMUST00000015800.15	Hspa8	Hspa8-201	Known	Known	None	0.25	None	None	None	None
m54284U_191212_053548/83755022/ccs	PacBio_Hippocampus_Rep1	mm10_ERCC_SIRV	chr1	84695834	84369841	-	13	3243	1394	3407	ENSMUSG00000036766.12	ENSMUST00000049126.12	Dner	Dner-201	Known	Known	None	0.15000000596046448	None	None	None	None
m54284U_191212_053548/172491165/ccs	PacBio_Hippocampus_Rep1	mm10_ERCC_SIRV	chr5	43782136	43744618	-	11	2842	13809	36242	ENSMUSG00000039753.16	ENSMUST00000047857.15	Fbxl5	Fbxl5-201	Known	Known	None	0.20000000298023224	None	None	None	None
m54284U_191213_120042/104270258/ccs	PacBio_Hippocampus_Rep2	mm10_ERCC_SIRV	chr17	35823352	35832782	+	13	1694	47294	123623	ENSMUSG00000059714.13	ENSMUST00000001569.14	Flot1	Flot1-201	Known	Known	None	0.15000000596046448	None	None	None	None
m54284U_191213_120042/138871371/ccs	PacBio_Hippocampus_Rep2	mm10_ERCC_SIRV	chr13	74350248	74322778	-	15	2285	39406	272736	ENSMUSG00000021577.14	ENCODEMT000272736	Sdha	ENCODEMT000272736	Known	NIC	None	0.20000000298023224	None	None	None	None
m54284U_191107_221739/136904874/ccs	PacBio_Cortex_Rep1	mm10_ERCC_SIRV	chrX	136822757	136837453	+	7	2333	53294	138350	ENSMUSG00000031425.15	ENSMUST00000033800.12	Plp1	Plp1-201	Known	Known	None	0.30000001192092896	None	None	None	None
m54284U_191109_043049/84871856/ccs	PacBio_Cortex_Rep2	mm10_ERCC_SIRV	chr3	95626746	95630484	+	2	2073	8865	274002	ENSMUSG00000038619.12	ENCODEMT000274002	Ensa	ENCODEMT000274002	Known	ISM	Both	0.10000000149011612	None	None	None	None
m54284U_191213_120042/132186302/ccs	PacBio_Hippocampus_Rep2	mm10_ERCC_SIRV	chr7	35186383	35201112	+	11	1953	20961	54669	ENSMUSG00000030495.12	ENSMUST00000001854.11	Slc7a10	Slc7a10-201	Known	Known	None	0.3499999940395355	None	None	None	None
m54284U_191212_053548/151259829/ccs	PacBio_Hippocampus_Rep1	mm10_ERCC_SIRV	chr15	80083352	80077793	-	10	1295	43790	112761	ENSMUSG00000060036.14	ENSMUST00000081650.14	Rpl3	Rpl3-201	Known	Known	None	0.15000000596046448	None	None	None	None
m54284U_191212_053548/124061085/ccs	PacBio_Hippocampus_Rep1	mm10_ERCC_SIRV	chr9	40801276	40805199	+	9	2101	27474	71626	ENSMUSG00000015656.17	ENSMUST00000015800.15	Hspa8	Hspa8-201	Known	Known	None	0.25	None	None	None	None
m54284U_191213_120042/18350442/ccs	PacBio_Hippocampus_Rep2	mm10_ERCC_SIRV	chr6	86195238	86275716	+	6	4509	17969	46983	ENSMUSG00000029999.14	ENSMUST00000032066.12	Tgfa	Tgfa-201	Known	Known	None	0.4000000059604645	None	None	None	None
m54284U_191109_043049/11404729/ccs	PacBio_Cortex_Rep2	mm10_ERCC_SIRV	chr11	54787655	54717469	-	6	3036	32974	86491	ENSMUSG00000052298.12	ENSMUST00000064104.12	Cdc42se2	Cdc42se2-201	Known	Known	None	0.10000000149011612	None	None	None	None
m54284U_191212_053548/84281067/ccs	PacBio_Hippocampus_Rep1	mm10_ERCC_SIRV	chr1	84695815	84369841	-	13	3224	1394	3407	ENSMUSG00000036766.12	ENSMUST00000049126.12	Dner	Dner-201	Known	Known	None	0.15000000596046448	None	None	None	None
m54284U_191213_120042/110823427/ccs	PacBio_Hippocampus_Rep2	mm10_ERCC_SIRV	chr17	35823352	35832781	+	13	1693	47294	123623	ENSMUSG00000059714.13	ENSMUST00000001569.14	Flot1	Flot1-201	Known	Known	None	0.20000000298023224	None	None	None	None
m54284U_191212_053548/124061656/ccs	PacBio_Hippocampus_Rep1	mm10_ERCC_SIRV	chr9	40801276	40805196	+	9	2098	27474	71626	ENSMUSG00000015656.17	ENSMUST00000015800.15	Hspa8	Hspa8-201	Known	Known	None	0.25	None	None	None	None
m54284U_191213_120042/133038264/ccs	PacBio_Hippocampus_Rep2	mm10_ERCC_SIRV	chr7	35186383	35201113	+	11	1954	20961	54669	ENSMUSG00000030495.12	ENSMUST00000001854.11	Slc7a10	Slc7a10-201	Known	Known	None	0.30000001192092896	None	None	None	None
m54284U_191213_120042/157417754/ccs	PacBio_Hippocampus_Rep2	mm10_ERCC_SIRV	chr13	74350232	74322821	-	15	2285	39406	102282	ENSMUSG00000021577.14	ENSMUST00000022062.7	Sdha	Sdha-201	Known	Known	None	0.20000000298023224	None	None	None	None
m54284U_191212_053548/151325473/ccs	PacBio_Hippocampus_Rep1	mm10_ERCC_SIRV	chr15	80083352	80077793	-	10	1295	43790	112761	ENSMUSG00000060036.14	ENSMUST00000081650.14	Rpl3	Rpl3-201	Known	Known	None	0.15000000596046448	None	None	None	None
m54284U_191213_120042/114100402/ccs	PacBio_Hippocampus_Rep2	mm10_ERCC_SIRV	chr17	35823352	35832779	+	13	1691	47294	123623	ENSMUSG00000059714.13	ENSMUST00000001569.14	Flot1	Flot1-201	Known	Known	None	0.20000000298023224	None	None	None	None
m54284U_191212_053548/173540414/ccs	PacBio_Hippocampus_Rep1	mm10_ERCC_SIRV	chr5	43782112	43744618	-	11	2818	13809	36242	ENSMUSG00000039753.16	ENSMUST00000047857.15	Fbxl5	Fbxl5-201	Known	Known	None	0.20000000298023224	None	None	None	None
m54284U_191213_120042/109838886/ccs	PacBio_Hippocampus_Rep2	mm10_ERCC_SIRV	chr6	86195238	86275712	+	6	4505	17969	46983	ENSMUSG00000029999.14	ENSMUST00000032066.12	Tgfa	Tgfa-201	Known	Known	None	0.4000000059604645	None	None	None	None
m54284U_191213_120042/115607132/ccs	PacBio_Hippocampus_Rep2	mm10_ERCC_SIRV	chr19	41912024	41918656	+	4	1670	50861	133303	ENSMUSG00000011752.7	ENSMUST00000011896.7	Pgam1	Pgam1-201	Known	Known	None	0.20000000298023224	None	None	None	None
m54284U_191213_120042/133826401/ccs	PacBio_Hippocampus_Rep2	mm10_ERCC_SIRV	chr7	35186383	35200946	+	11	1787	20961	54669	ENSMUSG00000030495.12	ENSMUST00000001854.11	Slc7a10	Slc7a10-201	Known	Known	None	0.6499999761581421	None	None	None	None
m54284U_191212_053548/124126029/ccs	PacBio_Hippocampus_Rep1	mm10_ERCC_SIRV	chr9	40801276	40805199	+	9	2101	27474	71626	ENSMUSG00000015656.17	ENSMUST00000015800.15	Hspa8	Hspa8-201	Known	Known	None	0.25	None	None	None	None
m54284U_191212_053548/84607345/ccs	PacBio_Hippocampus_Rep1	mm10_ERCC_SIRV	chr1	84395724	84369841	-	3	1394	1394	273820	ENSMUSG00000036766.12	ENCODEMT000273820	Dner	ENCODEMT000273820	Known	ISM	Suffix	0.15000000596046448	None	None	None	None
m54284U_191212_053548/136121140/ccs	PacBio_Hippocampus_Rep1	mm10_ERCC_SIRV	chr3	95626757	95630443	+	2	2028	8865	274002	ENSMUSG00000038619.12	ENCODEMT000274002	Ensa	ENCODEMT000274002	Known	ISM	Both	0.550000011920929	None	None	None	None
m54284U_191213_120042/160434500/ccs	PacBio_Hippocampus_Rep2	mm10_ERCC_SIRV	chr13	74350231	74322821	-	15	2284	39406	102282	ENSMUSG00000021577.14	ENSMUST00000022062.7	Sdha	Sdha-201	Known	Known	None	0.20000000298023224	None	None	None	None
m54284U_191107_221739/136906039/ccs	PacBio_Cortex_Rep1	mm10_ERCC_SIRV	chrX	136822757	136837664	+	7	2544	53294	138350	ENSMUSG00000031425.15	ENSMUST00000033800.12	Plp1	Plp1-201	Known	Known	None	0.75	None	None	None	None
m54284U_191109_043049/118032481/ccs	PacBio_Cortex_Rep2	mm10_ERCC_SIRV	chr6	86195240	86275710	+	6	4505	17969	274003	ENSMUSG00000029999.14	ENCODEMT000274003	Tgfa	ENCODEMT000274003	Known	NNC	None	0.30000001192092896	None	None	None	None
m54284U_191212_053548/151715948/ccs	PacBio_Hippocampus_Rep1	mm10_ERCC_SIRV	chr15	80083351	80077793	-	10	1294	43790	112761	ENSMUSG00000060036.14	ENSMUST00000081650.14	Rpl3	Rpl3-201	Known	Known	None	0.15000000596046448	None	None	None	None
m54284U_191213_120042/120981504/ccs	PacBio_Hippocampus_Rep2	mm10_ERCC_SIRV	chr17	35823352	35832788	+	13	1700	47294	123623	ENSMUSG00000059714.13	ENSMUST00000001569.14	Flot1	Flot1-201	Known	Known	None	0.15000000596046448	None	None	None	None
m54284U_191212_053548/124126861/ccs	PacBio_Hippocampus_Rep1	mm10_ERCC_SIRV	chr9	40801276	40805199	+	9	2101	27474	71626	ENSMUSG00000015656.17	ENSMUST00000015800.15	Hspa8	Hspa8-201	Known	Known	None	0.25	None	None	None	None
m54284U_191213_120042/134089143/ccs	PacBio_Hippocampus_Rep2	mm10_ERCC_SIRV	chr7	35186383	35201112	+	11	1953	20961	54669	ENSMUSG00000030495.12	ENSMUST00000001854.11	Slc7a10	Slc7a10-201	Known	Known	None	0.3499999940395355	None	None	None	None
m54284U_191212_053548/84870989/ccs	PacBio_Hippocampus_Rep1	mm10_ERCC_SIRV	chr1	84695778	84369841	-	13	3187	1394	3407	ENSMUSG00000036766.12	ENSMUST00000049126.12	Dner	Dner-201	Known	Known	None	0.15000000596046448	None	None	None	None
m54284U_191107_221739/46137717/ccs	PacBio_Cortex_Rep1	mm10_ERCC_SIRV	chr3	95626768	95632102	+	2	3672	8865	274002	ENSMUSG00000038619.12	ENCODEMT000274002	Ensa	ENCODEMT000274002	Known	ISM	Both	0.6000000238418579	None	None	None	None
m54284U_191109_043049/66127906/ccs	PacBio_Cortex_Rep2	mm10_ERCC_SIRV	chr11	54787677	54717469	-	6	3058	32974	86491	ENSMUSG00000052298.12	ENSMUST00000064104.12	Cdc42se2	Cdc42se2-201	Known	Known	None	0.10000000149011612	None	None	None	None
m54284U_191107_221739/5112750/ccs	PacBio_Cortex_Rep1	mm10_ERCC_SIRV	chr13	74350238	74322822	-	15	2290	39406	102282	ENSMUSG00000021577.14	ENSMUST00000022062.7	Sdha	Sdha-201	Known	Known	None	0.20000000298023224	None	None	None	None
m54284U_191213_120042/123273302/ccs	PacBio_Hippocampus_Rep2	mm10_ERCC_SIRV	chr17	35823352	35832779	+	13	1691	47294	123623	ENSMUSG00000059714.13	ENSMUST00000001569.14	Flot1	Flot1-201	Known	Known	None	0.20000000298023224	None	None	None	None
m54284U_191212_053548/124258317/ccs	PacBio_Hippocampus_Rep1	mm10_ERCC_SIRV	chr9	40801276	40805196	+	9	2098	27474	71626	ENSMUSG00000015656.17	ENSMUST00000015800.15	Hspa8	Hspa8-201	Known	Known	None	0.25	None	None	None	None
m54284U_191212_053548/151717226/ccs	PacBio_Hippocampus_Rep1	mm10_ERCC_SIRV	chr15	80083352	80077793	-	10	1295	43790	112761	ENSMUSG00000060036.14	ENSMUST00000081650.14	Rpl3	Rpl3-201	Known	Known	None	0.15000000596046448	None	None	None	None
m54284U_191213_120042/143788672/ccs	PacBio_Hippocampus_Rep2	mm10_ERCC_SIRV	chr7	35186383	35201118	+	11	1959	20961	54669	ENSMUSG00000030495.12	ENSMUST00000001854.11	Slc7a10	Slc7a10-201	Known	Known	None	0.25	None	None	None	None
m54284U_191212_053548/174262195/ccs	PacBio_Hippocampus_Rep1	mm10_ERCC_SIRV	chr5	43782115	43744618	-	12	2965	13809	273481	ENSMUSG00000039753.16	ENCODEMT000273481	Fbxl5	ENCODEMT000273481	Known	NNC	None	0.20000000298023224	None	None	None	None
m54284U_191213_120042/102827847/ccs	PacBio_Hippocampus_Rep2	mm10_ERCC_SIRV	chr6	86195240	86275723	+	6	4514	17969	46983	ENSMUSG00000029999.14	ENSMUST00000032066.12	Tgfa	Tgfa-201	Known	Known	None	0.30000001192092896	None	None	None	None
m54284U_191212_053548/85198208/ccs	PacBio_Hippocampus_Rep1	mm10_ERCC_SIRV	chr1	84695809	84369841	-	13	3218	1394	3407	ENSMUSG00000036766.12	ENSMUST00000049126.12	Dner	Dner-201	Known	Known	None	0.15000000596046448	None	None	None	None
m54284U_191107_221739/137169073/ccs	PacBio_Cortex_Rep1	mm10_ERCC_SIRV	chrX	136822757	136837664	+	7	2544	53294	138350	ENSMUSG00000031425.15	ENSMUST00000033800.12	Plp1	Plp1-201	Known	Known	None	0.75	None	None	None	None
m54284U_191107_221739/7210456/ccs	PacBio_Cortex_Rep1	mm10_ERCC_SIRV	chr13	74350210	74322822	-	15	2262	39406	102282	ENSMUSG00000021577.14	ENSMUST00000022062.7	Sdha	Sdha-201	Known	Known	None	0.20000000298023224	None	None	None	None
m54284U_191213_120042/123601213/ccs	PacBio_Hippocampus_Rep2	mm10_ERCC_SIRV	chr17	35823352	35832781	+	13	1693	47294	123623	ENSMUSG00000059714.13	ENSMUST00000001569.14	Flot1	Flot1-201	Known	Known	None	0.20000000298023224	None	None	None	None
m54284U_191213_120042/115737451/ccs	PacBio_Hippocampus_Rep2	mm10_ERCC_SIRV	chr19	41912024	41918659	+	4	1673	50861	133303	ENSMUSG00000011752.7	ENSMUST00000011896.7	Pgam1	Pgam1-201	Known	Known	None	0.10000000149011612	None	None	None	None
m54284U_191212_053548/150995872/ccs	PacBio_Hippocampus_Rep1	mm10_ERCC_SIRV	chr3	95626771	95630456	+	2	2041	8865	274002	ENSMUSG00000038619.12	ENCODEMT000274002	Ensa	ENCODEMT000274002	Known	ISM	Both	0.25	None	None	None	None
m54284U_191212_053548/124258363/ccs	PacBio_Hippocampus_Rep1	mm10_ERCC_SIRV	chr9	40801276	40805197	+	9	2099	27474	71626	ENSMUSG00000015656.17	ENSMUST00000015800.15	Hspa8	Hspa8-201	Known	Known	None	0.20000000298023224	None	None	None	None
m54284U_191213_120042/150143928/ccs	PacBio_Hippocampus_Rep2	mm10_ERCC_SIRV	chr7	35186418	35201114	+	10	1744	20961	273925	ENSMUSG00000030495.12	ENCODEMT000273925	Slc7a10	ENCODEMT000273925	Known	NIC	None	0.3499999940395355	None	None	None	None
m54284U_191212_053548/151980276/ccs	PacBio_Hippocampus_Rep1	mm10_ERCC_SIRV	chr15	80083352	80077793	-	10	1295	43790	112761	ENSMUSG00000060036.14	ENSMUST00000081650.14	Rpl3	Rpl3-201	Known	Known	None	0.15000000596046448	None	None	None	None
m54284U_191107_221739/147391722/ccs	PacBio_Cortex_Rep1	mm10_ERCC_SIRV	chr13	74350239	74322822	-	15	2291	39406	102282	ENSMUSG00000021577.14	ENSMUST00000022062.7	Sdha	Sdha-201	Known	Known	None	0.20000000298023224	None	None	None	None
m54284U_191107_221739/59769031/ccs	PacBio_Cortex_Rep1	mm10_ERCC_SIRV	chr6	86195243	86275715	+	6	4503	17969	46983	ENSMUSG00000029999.14	ENSMUST00000032066.12	Tgfa	Tgfa-201	Known	Known	None	0.4000000059604645	None	None	None	None
m54284U_191213_120042/125634407/ccs	PacBio_Hippocampus_Rep2	mm10_ERCC_SIRV	chr17	35823352	35832779	+	13	1691	47294	123623	ENSMUSG00000059714.13	ENSMUST00000001569.14	Flot1	Flot1-201	Known	Known	None	0.20000000298023224	None	None	None	None
m54284U_191212_053548/85722605/ccs	PacBio_Hippocampus_Rep1	mm10_ERCC_SIRV	chr1	84418741	84369839	-	5	1573	1394	273855	ENSMUSG00000036766.12	ENCODEMT000273855	Dner	ENCODEMT000273855	Known	ISM	Suffix	0.15000000596046448	None	None	None	None
m54284U_191212_053548/124322214/ccs	PacBio_Hippocampus_Rep1	mm10_ERCC_SIRV	chr9	40801276	40805198	+	9	2100	27474	71626	ENSMUSG00000015656.17	ENSMUST00000015800.15	Hspa8	Hspa8-201	Known	Known	None	0.25	None	None	None	None
m54284U_191213_120042/150209046/ccs	PacBio_Hippocampus_Rep2	mm10_ERCC_SIRV	chr7	35186496	35201116	+	10	1803	20961	273922	ENSMUSG00000030495.12	ENCODEMT000273922	Slc7a10	ENCODEMT000273922	Known	NIC	None	0.3499999940395355	None	None	None	None
m54284U_191212_053548/152175699/ccs	PacBio_Hippocampus_Rep1	mm10_ERCC_SIRV	chr15	80083340	80077793	-	10	1289	43790	112761	ENSMUSG00000060036.14	ENSMUST00000081650.14	Rpl3	Rpl3-201	Known	Known	None	0.15000000596046448	None	None	None	None
m54284U_191109_043049/76941954/ccs	PacBio_Cortex_Rep2	mm10_ERCC_SIRV	chr11	54787671	54717469	-	6	3052	32974	86491	ENSMUSG00000052298.12	ENSMUST00000064104.12	Cdc42se2	Cdc42se2-201	Known	Known	None	0.10000000149011612	None	None	None	None
m54284U_191107_221739/103548230/ccs	PacBio_Cortex_Rep1	mm10_ERCC_SIRV	chr3	95626772	95630474	+	2	2058	8865	274002	ENSMUSG00000038619.12	ENCODEMT000274002	Ensa	ENCODEMT000274002	Known	ISM	Both	0.10000000149011612	None	None	None	None
m54284U_191212_053548/174721519/ccs	PacBio_Hippocampus_Rep1	mm10_ERCC_SIRV	chr5	43782072	43744618	-	11	2778	13809	36242	ENSMUSG00000039753.16	ENSMUST00000047857.15	Fbxl5	Fbxl5-201	Known	Known	None	0.20000000298023224	None	None	None	None
m54284U_191109_043049/10290136/ccs	PacBio_Cortex_Rep2	mm10_ERCC_SIRV	chr13	74350222	74322822	-	15	2274	39406	102282	ENSMUSG00000021577.14	ENSMUST00000022062.7	Sdha	Sdha-201	Known	Known	None	0.20000000298023224	None	None	None	None
m54284U_191212_053548/124322810/ccs	PacBio_Hippocampus_Rep1	mm10_ERCC_SIRV	chr9	40801276	40805197	+	9	2099	27474	71626	ENSMUSG00000015656.17	ENSMUST00000015800.15	Hspa8	Hspa8-201	Known	Known	None	0.20000000298023224	None	None	None	None
m54284U_191213_120042/129238809/ccs	PacBio_Hippocampus_Rep2	mm10_ERCC_SIRV	chr17	35823352	35832787	+	13	1699	47294	123623	ENSMUSG00000059714.13	ENSMUST00000001569.14	Flot1	Flot1-201	Known	Known	None	0.15000000596046448	None	None	None	None
m54284U_191212_053548/86049527/ccs	PacBio_Hippocampus_Rep1	mm10_ERCC_SIRV	chr1	84695834	84369841	-	13	3243	1394	3407	ENSMUSG00000036766.12	ENSMUST00000049126.12	Dner	Dner-201	Known	Known	None	0.15000000596046448	None	None	None	None
m54284U_191213_120042/151914732/ccs	PacBio_Hippocampus_Rep2	mm10_ERCC_SIRV	chr7	35186418	35201114	+	10	1744	20961	273925	ENSMUSG00000030495.12	ENCODEMT000273925	Slc7a10	ENCODEMT000273925	Known	NIC	None	0.3499999940395355	None	None	None	None
m54284U_191107_221739/137299808/ccs	PacBio_Cortex_Rep1	mm10_ERCC_SIRV	chrX	136822757	136837664	+	7	2544	53294	138350	ENSMUSG00000031425.15	ENSMUST00000033800.12	Plp1	Plp1-201	Known	Known	None	0.75	None	None	None	None
m54284U_191107_221739/118424935/ccs	PacBio_Cortex_Rep1	mm10_ERCC_SIRV	chr6	86195243	86275713	+	6	4501	17969	46983	ENSMUSG00000029999.14	ENSMUST00000032066.12	Tgfa	Tgfa-201	Known	Known	None	0.4000000059604645	None	None	None	None
m54284U_191212_053548/175113544/ccs	PacBio_Hippocampus_Rep1	mm10_ERCC_SIRV	chr5	43746294	43744617	-	1	1677	13809	273501	ENSMUSG00000039753.16	ENCODEMT000273501	Fbxl5	ENCODEMT000273501	Known	Genomic	None	0.20000000298023224	None	None	None	None
m54284U_191212_053548/152766104/ccs	PacBio_Hippocampus_Rep1	mm10_ERCC_SIRV	chr15	80083352	80077793	-	10	1295	43790	112761	ENSMUSG00000060036.14	ENSMUST00000081650.14	Rpl3	Rpl3-201	Known	Known	None	0.15000000596046448	None	None	None	None
m54284U_191107_221739/125436469/ccs	PacBio_Cortex_Rep1	mm10_ERCC_SIRV	chr3	95626772	95630473	+	2	2051	8865	274002	ENSMUSG00000038619.12	ENCODEMT000274002	Ensa	ENCODEMT000274002	Known	ISM	Both	0.10000000149011612	None	None	None	None
m54284U_191109_043049/149160842/ccs	PacBio_Cortex_Rep2	mm10_ERCC_SIRV	chr13	74343574	74322822	-	13	2110	39406	271321	ENSMUSG00000021577.14	ENCODEMT000271321	Sdha	ENCODEMT000271321	Known	ISM	Suffix	0.20000000298023224	None	None	None	None
m54284U_191213_120042/115934786/ccs	PacBio_Hippocampus_Rep2	mm10_ERCC_SIRV	chr19	41912024	41918656	+	4	1670	50861	133303	ENSMUSG00000011752.7	ENSMUST00000011896.7	Pgam1	Pgam1-201	Known	Known	None	0.20000000298023224	None	None	None	None
m54284U_191212_053548/124388355/ccs	PacBio_Hippocampus_Rep1	mm10_ERCC_SIRV	chr9	40801276	40805199	+	9	2101	27474	71626	ENSMUSG00000015656.17	ENSMUST00000015800.15	Hspa8	Hspa8-201	Known	Known	None	0.25	None	None	None	None
m54284U_191213_120042/132973110/ccs	PacBio_Hippocampus_Rep2	mm10_ERCC_SIRV	chr17	35823352	35832777	+	13	1689	47294	123623	ENSMUSG00000059714.13	ENSMUST00000001569.14	Flot1	Flot1-201	Known	Known	None	0.20000000298023224	None	None	None	None
m54284U_191212_053548/86966370/ccs	PacBio_Hippocampus_Rep1	mm10_ERCC_SIRV	chr1	84695881	84369841	-	13	3290	1394	3407	ENSMUSG00000036766.12	ENSMUST00000049126.12	Dner	Dner-201	Known	Known	None	0.15000000596046448	None	None	None	None
m54284U_191213_120042/155585289/ccs	PacBio_Hippocampus_Rep2	mm10_ERCC_SIRV	chr7	35186383	35201110	+	11	1951	20961	54669	ENSMUSG00000030495.12	ENSMUST00000001854.11	Slc7a10	Slc7a10-201	Known	Known	None	0.30000001192092896	None	None	None	None
m54284U_191212_053548/153223439/ccs	PacBio_Hippocampus_Rep1	mm10_ERCC_SIRV	chr15	80083352	80077793	-	10	1295	43790	112761	ENSMUSG00000060036.14	ENSMUST00000081650.14	Rpl3	Rpl3-201	Known	Known	None	0.15000000596046448	None	None	None	None
m54284U_191109_043049/170265062/ccs	PacBio_Cortex_Rep2	mm10_ERCC_SIRV	chr13	74350235	74322822	-	15	2307	39406	102282	ENSMUSG00000021577.14	ENSMUST00000022062.7	Sdha	Sdha-201	Known	Known	None	0.20000000298023224	None	None	None	None
m54284U_191107_221739/90439696/ccs	PacBio_Cortex_Rep1	mm10_ERCC_SIRV	chr3	95626781	95630427	+	2	2002	8865	274002	ENSMUSG00000038619.12	ENCODEMT000274002	Ensa	ENCODEMT000274002	Known	ISM	Both	0.3499999940395355	None	None	None	None
m54284U_191212_053548/124388483/ccs	PacBio_Hippocampus_Rep1	mm10_ERCC_SIRV	chr9	40801276	40805199	+	9	2101	27474	71626	ENSMUSG00000015656.17	ENSMUST00000015800.15	Hspa8	Hspa8-201	Known	Known	None	0.25	None	None	None	None
m54284U_191213_120042/133432558/ccs	PacBio_Hippocampus_Rep2	mm10_ERCC_SIRV	chr17	35823352	35832788	+	13	1700	47294	123623	ENSMUSG00000059714.13	ENSMUST00000001569.14	Flot1	Flot1-201	Known	Known	None	0.15000000596046448	None	None	None	None
m54284U_191109_043049/2360561/ccs	PacBio_Cortex_Rep2	mm10_ERCC_SIRV	chr6	86195244	86275712	+	6	4499	17969	46983	ENSMUSG00000029999.14	ENSMUST00000032066.12	Tgfa	Tgfa-201	Known	Known	None	0.4000000059604645	None	None	None	None
m54284U_191109_043049/123602466/ccs	PacBio_Cortex_Rep2	mm10_ERCC_SIRV	chr11	54756539	54717474	-	5	2921	32974	271678	ENSMUSG00000052298.12	ENCODEMT000271678	Cdc42se2	ENCODEMT000271678	Known	ISM	Suffix	0.10000000149011612	None	None	None	None
m54284U_191212_053548/88017338/ccs	PacBio_Hippocampus_Rep1	mm10_ERCC_SIRV	chr1	84695814	84369841	-	13	3223	1394	3407	ENSMUSG00000036766.12	ENSMUST00000049126.12	Dner	Dner-201	Known	Known	None	0.15000000596046448	None	None	None	None
m54284U_191213_120042/157024346/ccs	PacBio_Hippocampus_Rep2	mm10_ERCC_SIRV	chr7	35186383	35201118	+	11	1959	20961	54669	ENSMUSG00000030495.12	ENSMUST00000001854.11	Slc7a10	Slc7a10-201	Known	Known	None	0.25	None	None	None	None
m54284U_191212_053548/124452984/ccs	PacBio_Hippocampus_Rep1	mm10_ERCC_SIRV	chr9	40801276	40805196	+	9	2098	27474	71626	ENSMUSG00000015656.17	ENSMUST00000015800.15	Hspa8	Hspa8-201	Known	Known	None	0.25	None	None	None	None
m54284U_191212_053548/9242656/ccs	PacBio_Hippocampus_Rep1	mm10_ERCC_SIRV	chr13	74350219	74322822	-	15	2271	39406	102282	ENSMUSG00000021577.14	ENSMUST00000022062.7	Sdha	Sdha-201	Known	Known	None	0.20000000298023224	None	None	None	None
m54284U_191212_053548/153880849/ccs	PacBio_Hippocampus_Rep1	mm10_ERCC_SIRV	chr15	80083352	80077793	-	10	1295	43790	112761	ENSMUSG00000060036.14	ENSMUST00000081650.14	Rpl3	Rpl3-201	Known	Known	None	0.15000000596046448	None	None	None	None
m54284U_191107_221739/137497165/ccs	PacBio_Cortex_Rep1	mm10_ERCC_SIRV	chrX	136822757	136837664	+	7	2544	53294	138350	ENSMUSG00000031425.15	ENSMUST00000033800.12	Plp1	Plp1-201	Known	Known	None	0.75	None	None	None	None
m54284U_191212_053548/175309211/ccs	PacBio_Hippocampus_Rep1	mm10_ERCC_SIRV	chr5	43782111	43744618	-	11	2817	13809	36242	ENSMUSG00000039753.16	ENSMUST00000047857.15	Fbxl5	Fbxl5-201	Known	Known	None	0.20000000298023224	None	None	None	None
m54284U_191213_120042/136119721/ccs	PacBio_Hippocampus_Rep2	mm10_ERCC_SIRV	chr17	35823352	35832779	+	13	1691	47294	123623	ENSMUSG00000059714.13	ENSMUST00000001569.14	Flot1	Flot1-201	Known	Known	None	0.20000000298023224	None	None	None	None
m54284U_191213_120042/20710770/ccs	PacBio_Hippocampus_Rep2	mm10_ERCC_SIRV	chr3	95626789	95632102	+	2	3651	8865	274002	ENSMUSG00000038619.12	ENCODEMT000274002	Ensa	ENCODEMT000274002	Known	ISM	Both	0.6000000238418579	None	None	None	None
m54284U_191213_120042/157680409/ccs	PacBio_Hippocampus_Rep2	mm10_ERCC_SIRV	chr7	35186383	35200946	+	11	1787	20961	54669	ENSMUSG00000030495.12	ENSMUST00000001854.11	Slc7a10	Slc7a10-201	Known	Known	None	0.6499999761581421	None	None	None	None
m54284U_191212_053548/88867514/ccs	PacBio_Hippocampus_Rep1	mm10_ERCC_SIRV	chr1	84695843	84369841	-	13	3252	1394	3407	ENSMUSG00000036766.12	ENSMUST00000049126.12	Dner	Dner-201	Known	Known	None	0.15000000596046448	None	None	None	None
m54284U_191109_043049/146868655/ccs	PacBio_Cortex_Rep2	mm10_ERCC_SIRV	chr6	86195244	86275714	+	6	4501	17969	46983	ENSMUSG00000029999.14	ENSMUST00000032066.12	Tgfa	Tgfa-201	Known	Known	None	0.4000000059604645	None	None	None	None
m54284U_191212_053548/124453707/ccs	PacBio_Hippocampus_Rep1	mm10_ERCC_SIRV	chr9	40801276	40805199	+	9	2101	27474	71626	ENSMUSG00000015656.17	ENSMUST00000015800.15	Hspa8	Hspa8-201	Known	Known	None	0.25	None	None	None	None
m54284U_191212_053548/154077359/ccs	PacBio_Hippocampus_Rep1	mm10_ERCC_SIRV	chr15	80083352	80077793	-	10	1295	43790	112761	ENSMUSG00000060036.14	ENSMUST00000081650.14	Rpl3	Rpl3-201	Known	Known	None	0.15000000596046448	None	None	None	None
m54284U_191212_053548/58787739/ccs	PacBio_Hippocampus_Rep1	mm10_ERCC_SIRV	chr13	74350229	74322822	-	15	2281	39406	102282	ENSMUSG00000021577.14	ENSMUST00000022062.7	Sdha	Sdha-201	Known	Known	None	0.20000000298023224	None	None	None	None
m54284U_191213_120042/118031026/ccs	PacBio_Hippocampus_Rep2	mm10_ERCC_SIRV	chr19	41912024	41918656	+	4	1670	50861	133303	ENSMUSG00000011752.7	ENSMUST00000011896.7	Pgam1	Pgam1-201	Known	Known	None	0.20000000298023224	None	None	None	None
m54284U_191213_120042/144049878/ccs	PacBio_Hippocampus_Rep2	mm10_ERCC_SIRV	chr17	35823352	35832780	+	13	1692	47294	123623	ENSMUSG00000059714.13	ENSMUST00000001569.14	Flot1	Flot1-201	Known	Known	None	0.20000000298023224	None	None	None	None
m54284U_191213_120042/160302539/ccs	PacBio_Hippocampus_Rep2	mm10_ERCC_SIRV	chr7	35186383	35201116	+	11	1957	20961	54669	ENSMUSG00000030495.12	ENSMUST00000001854.11	Slc7a10	Slc7a10-201	Known	Known	None	0.25	None	None	None	None
m54284U_191107_221739/119275624/ccs	PacBio_Cortex_Rep1	mm10_ERCC_SIRV	chr3	95626795	95630449	+	2	2010	8865	274002	ENSMUSG00000038619.12	ENCODEMT000274002	Ensa	ENCODEMT000274002	Known	ISM	Both	0.44999998807907104	None	None	None	None
m54284U_191212_053548/124455564/ccs	PacBio_Hippocampus_Rep1	mm10_ERCC_SIRV	chr9	40801276	40805199	+	9	2101	27474	71626	ENSMUSG00000015656.17	ENSMUST00000015800.15	Hspa8	Hspa8-201	Known	Known	None	0.25	None	None	None	None
m54284U_191212_053548/89129355/ccs	PacBio_Hippocampus_Rep1	mm10_ERCC_SIRV	chr1	84695881	84369841	-	13	3290	1394	3407	ENSMUSG00000036766.12	ENSMUST00000049126.12	Dner	Dner-201	Known	Known	None	0.15000000596046448	None	None	None	None
m54284U_191212_053548/154141563/ccs	PacBio_Hippocampus_Rep1	mm10_ERCC_SIRV	chr15	80083352	80077793	-	10	1295	43790	112761	ENSMUSG00000060036.14	ENSMUST00000081650.14	Rpl3	Rpl3-201	Known	Known	None	0.15000000596046448	None	None	None	None
m54284U_191212_053548/97126744/ccs	PacBio_Hippocampus_Rep1	mm10_ERCC_SIRV	chr13	74350221	74322822	-	15	2273	39406	102282	ENSMUSG00000021577.14	ENSMUST00000022062.7	Sdha	Sdha-201	Known	Known	None	0.20000000298023224	None	None	None	None
m54284U_191213_120042/149293636/ccs	PacBio_Hippocampus_Rep2	mm10_ERCC_SIRV	chr17	35823352	35832787	+	13	1699	47294	123623	ENSMUSG00000059714.13	ENSMUST00000001569.14	Flot1	Flot1-201	Known	Known	None	0.15000000596046448	None	None	None	None
m54284U_191213_120042/163774679/ccs	PacBio_Hippocampus_Rep2	mm10_ERCC_SIRV	chr7	35186383	35201112	+	11	1953	20961	54669	ENSMUSG00000030495.12	ENSMUST00000001854.11	Slc7a10	Slc7a10-201	Known	Known	None	0.3499999940395355	None	None	None	None
m54284U_191212_053548/16057056/ccs	PacBio_Hippocampus_Rep1	mm10_ERCC_SIRV	chr11	54787672	54717469	-	6	3053	32974	86491	ENSMUSG00000052298.12	ENSMUST00000064104.12	Cdc42se2	Cdc42se2-201	Known	Known	None	0.10000000149011612	None	None	None	None
m54284U_191107_221739/138283111/ccs	PacBio_Cortex_Rep1	mm10_ERCC_SIRV	chrX	136822757	136837664	+	7	2439	53294	138351	ENSMUSG00000031425.15	ENSMUST00000113085.1	Plp1	Plp1-202	Known	Known	None	0.75	None	None	None	None
m54284U_191109_043049/176293856/ccs	PacBio_Cortex_Rep2	mm10_ERCC_SIRV	chr6	86195244	86275716	+	6	4503	17969	46983	ENSMUSG00000029999.14	ENSMUST00000032066.12	Tgfa	Tgfa-201	Known	Known	None	0.4000000059604645	None	None	None	None
m54284U_191212_053548/124518471/ccs	PacBio_Hippocampus_Rep1	mm10_ERCC_SIRV	chr9	40801276	40805177	+	9	2079	27474	71626	ENSMUSG00000015656.17	ENSMUST00000015800.15	Hspa8	Hspa8-201	Known	Known	None	0.44999998807907104	None	None	None	None
m54284U_191212_053548/89523373/ccs	PacBio_Hippocampus_Rep1	mm10_ERCC_SIRV	chr1	84695835	84369841	-	13	3244	1394	3407	ENSMUSG00000036766.12	ENSMUST00000049126.12	Dner	Dner-201	Known	Known	None	0.15000000596046448	None	None	None	None
m54284U_191212_053548/179373863/ccs	PacBio_Hippocampus_Rep1	mm10_ERCC_SIRV	chr5	43782133	43744618	-	11	2839	13809	36242	ENSMUSG00000039753.16	ENSMUST00000047857.15	Fbxl5	Fbxl5-201	Known	Known	None	0.20000000298023224	None	None	None	None
m54284U_191107_221739/127927227/ccs	PacBio_Cortex_Rep1	mm10_ERCC_SIRV	chr3	95626798	95630472	+	2	2030	8865	274002	ENSMUSG00000038619.12	ENCODEMT000274002	Ensa	ENCODEMT000274002	Known	ISM	Both	0.10000000149011612	None	None	None	None
m54284U_191213_120042/57803190/ccs	PacBio_Hippocampus_Rep2	mm10_ERCC_SIRV	chr13	74350219	74322822	-	15	2271	39406	102282	ENSMUSG00000021577.14	ENSMUST00000022062.7	Sdha	Sdha-201	Known	Known	None	0.20000000298023224	None	None	None	None
m54284U_191212_053548/154339751/ccs	PacBio_Hippocampus_Rep1	mm10_ERCC_SIRV	chr15	80083352	80077793	-	10	1295	43790	112761	ENSMUSG00000060036.14	ENSMUST00000081650.14	Rpl3	Rpl3-201	Known	Known	None	0.15000000596046448	None	None	None	None
m54284U_191213_120042/157353710/ccs	PacBio_Hippocampus_Rep2	mm10_ERCC_SIRV	chr17	35823352	35832781	+	13	1686	47294	123623	ENSMUSG00000059714.13	ENSMUST00000001569.14	Flot1	Flot1-201	Known	Known	None	0.20000000298023224	None	None	None	None
m54284U_191212_053548/124519800/ccs	PacBio_Hippocampus_Rep1	mm10_ERCC_SIRV	chr9	40801276	40805196	+	9	2098	27474	71626	ENSMUSG00000015656.17	ENSMUST00000015800.15	Hspa8	Hspa8-201	Known	Known	None	0.25	None	None	None	None
m54284U_191213_120042/164037818/ccs	PacBio_Hippocampus_Rep2	mm10_ERCC_SIRV	chr7	35186383	35201111	+	11	1952	20961	54669	ENSMUSG00000030495.12	ENSMUST00000001854.11	Slc7a10	Slc7a10-201	Known	Known	None	0.30000001192092896	None	None	None	None
m54284U_191212_053548/90049175/ccs	PacBio_Hippocampus_Rep1	mm10_ERCC_SIRV	chr1	84585542	84369839	-	12	2858	1394	273917	ENSMUSG00000036766.12	ENCODEMT000273917	Dner	ENCODEMT000273917	Known	ISM	Suffix	0.15000000596046448	None	None	None	None
m54284U_191213_120042/82446141/ccs	PacBio_Hippocampus_Rep2	mm10_ERCC_SIRV	chr13	74350219	74322822	-	15	2271	39406	102282	ENSMUSG00000021577.14	ENSMUST00000022062.7	Sdha	Sdha-201	Known	Known	None	0.20000000298023224	None	None	None	None
m54284U_191213_120042/118620364/ccs	PacBio_Hippocampus_Rep2	mm10_ERCC_SIRV	chr19	41912024	41918655	+	4	1669	50861	133303	ENSMUSG00000011752.7	ENSMUST00000011896.7	Pgam1	Pgam1-201	Known	Known	None	0.20000000298023224	None	None	None	None
m54284U_191213_120042/53478996/ccs	PacBio_Hippocampus_Rep2	mm10_ERCC_SIRV	chr6	86195244	86275716	+	6	4503	17969	46983	ENSMUSG00000029999.14	ENSMUST00000032066.12	Tgfa	Tgfa-201	Known	Known	None	0.4000000059604645	None	None	None	None
m54284U_191213_120042/159975273/ccs	PacBio_Hippocampus_Rep2	mm10_ERCC_SIRV	chr17	35823352	35832779	+	13	1691	47294	123623	ENSMUSG00000059714.13	ENSMUST00000001569.14	Flot1	Flot1-201	Known	Known	None	0.20000000298023224	None	None	None	None
m54284U_191212_053548/124520350/ccs	PacBio_Hippocampus_Rep1	mm10_ERCC_SIRV	chr9	40801276	40805199	+	9	2095	27474	71626	ENSMUSG00000015656.17	ENSMUST00000015800.15	Hspa8	Hspa8-201	Known	Known	None	0.25	None	None	None	None
m54284U_191212_053548/154535136/ccs	PacBio_Hippocampus_Rep1	mm10_ERCC_SIRV	chr15	80083352	80077793	-	10	1295	43790	112761	ENSMUSG00000060036.14	ENSMUST00000081650.14	Rpl3	Rpl3-201	Known	Known	None	0.15000000596046448	None	None	None	None
m54284U_191213_120042/41748304/ccs	PacBio_Hippocampus_Rep2	mm10_ERCC_SIRV	chr3	95626828	95630472	+	2	2000	8865	274002	ENSMUSG00000038619.12	ENCODEMT000274002	Ensa	ENCODEMT000274002	Known	ISM	Both	0.10000000149011612	None	None	None	None
m54284U_191213_120042/164890849/ccs	PacBio_Hippocampus_Rep2	mm10_ERCC_SIRV	chr7	35186402	35201102	+	9	2754	20961	273928	ENSMUSG00000030495.12	ENCODEMT000273928	Slc7a10	ENCODEMT000273928	Known	NIC	None	0.25	None	None	None	None
m54284U_191212_053548/91031415/ccs	PacBio_Hippocampus_Rep1	mm10_ERCC_SIRV	chr1	84695803	84369841	-	13	3212	1394	3407	ENSMUSG00000036766.12	ENSMUST00000049126.12	Dner	Dner-201	Known	Known	None	0.15000000596046448	None	None	None	None
m54284U_191107_221739/138674296/ccs	PacBio_Cortex_Rep1	mm10_ERCC_SIRV	chrX	136822757	136837664	+	7	2544	53294	138350	ENSMUSG00000031425.15	ENSMUST00000033800.12	Plp1	Plp1-201	Known	Known	None	0.75	None	None	None	None
m54284U_191107_221739/71829646/ccs	PacBio_Cortex_Rep1	mm10_ERCC_SIRV	chr13	74350228	74322823	-	15	2279	39406	102282	ENSMUSG00000021577.14	ENSMUST00000022062.7	Sdha	Sdha-201	Known	Known	None	0.20000000298023224	None	None	None	None
m54284U_191212_053548/179767858/ccs	PacBio_Hippocampus_Rep1	mm10_ERCC_SIRV	chr5	43782105	43744618	-	11	2811	13809	36242	ENSMUSG00000039753.16	ENSMUST00000047857.15	Fbxl5	Fbxl5-201	Known	Known	None	0.20000000298023224	None	None	None	None
m54284U_191212_053548/69141818/ccs	PacBio_Hippocampus_Rep1	mm10_ERCC_SIRV	chr11	54787671	54717468	-	6	3065	32974	272385	ENSMUSG00000052298.12	ENCODEMT000272385	Cdc42se2	ENCODEMT000272385	Known	NNC	None	0.10000000149011612	None	None	None	None
m54284U_191212_053548/124716618/ccs	PacBio_Hippocampus_Rep1	mm10_ERCC_SIRV	chr9	40801276	40805198	+	9	2100	27474	71626	ENSMUSG00000015656.17	ENSMUST00000015800.15	Hspa8	Hspa8-201	Known	Known	None	0.25	None	None	None	None
m54284U_191213_120042/165544456/ccs	PacBio_Hippocampus_Rep2	mm10_ERCC_SIRV	chr7	35186383	35200946	+	11	1787	20961	54669	ENSMUSG00000030495.12	ENSMUST00000001854.11	Slc7a10	Slc7a10-201	Known	Known	None	0.6499999761581421	None	None	None	None
m54284U_191212_053548/91096981/ccs	PacBio_Hippocampus_Rep1	mm10_ERCC_SIRV	chr1	84585284	84369839	-	12	2600	1394	273917	ENSMUSG00000036766.12	ENCODEMT000273917	Dner	ENCODEMT000273917	Known	ISM	Suffix	0.15000000596046448	None	None	None	None
m54284U_191212_053548/155060903/ccs	PacBio_Hippocampus_Rep1	mm10_ERCC_SIRV	chr15	80083352	80077793	-	10	1295	43790	112761	ENSMUSG00000060036.14	ENSMUST00000081650.14	Rpl3	Rpl3-201	Known	Known	None	0.15000000596046448	None	None	None	None
m54284U_191213_120042/90964101/ccs	PacBio_Hippocampus_Rep2	mm10_ERCC_SIRV	chr6	86195244	86275715	+	6	4502	17969	46983	ENSMUSG00000029999.14	ENSMUST00000032066.12	Tgfa	Tgfa-201	Known	Known	None	0.4000000059604645	None	None	None	None
m54284U_191107_221739/30476921/ccs	PacBio_Cortex_Rep1	mm10_ERCC_SIRV	chr3	95626829	95630473	+	2	2000	8865	274002	ENSMUSG00000038619.12	ENCODEMT000274002	Ensa	ENCODEMT000274002	Known	ISM	Both	0.10000000149011612	None	None	None	None
m54284U_191107_221739/101911351/ccs	PacBio_Cortex_Rep1	mm10_ERCC_SIRV	chr13	74350238	74322823	-	15	2289	39406	102282	ENSMUSG00000021577.14	ENSMUST00000022062.7	Sdha	Sdha-201	Known	Known	None	0.20000000298023224	None	None	None	None
m54284U_191213_120042/165610961/ccs	PacBio_Hippocampus_Rep2	mm10_ERCC_SIRV	chr17	35823352	35832778	+	13	1690	47294	123623	ENSMUSG00000059714.13	ENSMUST00000001569.14	Flot1	Flot1-201	Known	Known	None	0.20000000298023224	None	None	None	None
m54284U_191212_053548/124782205/ccs	PacBio_Hippocampus_Rep1	mm10_ERCC_SIRV	chr9	40801276	40805199	+	9	2101	27474	71626	ENSMUSG00000015656.17	ENSMUST00000015800.15	Hspa8	Hspa8-201	Known	Known	None	0.25	None	None	None	None
m54284U_191212_053548/91816852/ccs	PacBio_Hippocampus_Rep1	mm10_ERCC_SIRV	chr1	84696024	84369841	-	13	3433	1394	3407	ENSMUSG00000036766.12	ENSMUST00000049126.12	Dner	Dner-201	Known	Known	None	0.15000000596046448	None	None	None	None
m54284U_191213_120042/165806359/ccs	PacBio_Hippocampus_Rep2	mm10_ERCC_SIRV	chr7	35186386	35200943	+	11	1842	20961	273957	ENSMUSG00000030495.12	ENCODEMT000273957	Slc7a10	ENCODEMT000273957	Known	NNC	None	0.550000011920929	None	None	None	None
m54284U_191109_043049/6687322/ccs	PacBio_Cortex_Rep2	mm10_ERCC_SIRV	chr13	74350189	74322823	-	15	2240	39406	102282	ENSMUSG00000021577.14	ENSMUST00000022062.7	Sdha	Sdha-201	Known	Known	None	0.20000000298023224	None	None	None	None
m54284U_191212_053548/155387120/ccs	PacBio_Hippocampus_Rep1	mm10_ERCC_SIRV	chr15	80091800	80077805	-	10	1548	43790	272024	ENSMUSG00000060036.14	ENCODEMT000272024	Rpl3	ENCODEMT000272024	Known	NIC	None	0.15000000596046448	None	None	None	None
m54284U_191107_221739/140183251/ccs	PacBio_Cortex_Rep1	mm10_ERCC_SIRV	chrX	136822757	136837664	+	7	2544	53294	138350	ENSMUSG00000031425.15	ENSMUST00000033800.12	Plp1	Plp1-201	Known	Known	None	0.75	None	None	None	None
m54284U_191213_120042/119014787/ccs	PacBio_Hippocampus_Rep2	mm10_ERCC_SIRV	chr19	41912024	41918656	+	4	1670	50861	133303	ENSMUSG00000011752.7	ENSMUST00000011896.7	Pgam1	Pgam1-201	Known	Known	None	0.20000000298023224	None	None	None	None
m54284U_191212_053548/124782673/ccs	PacBio_Hippocampus_Rep1	mm10_ERCC_SIRV	chr9	40801276	40805196	+	9	2098	27474	71626	ENSMUSG00000015656.17	ENSMUST00000015800.15	Hspa8	Hspa8-201	Known	Known	None	0.25	None	None	None	None
m54284U_191107_221739/119735720/ccs	PacBio_Cortex_Rep1	mm10_ERCC_SIRV	chr6	86195245	86275715	+	6	4501	17969	46983	ENSMUSG00000029999.14	ENSMUST00000032066.12	Tgfa	Tgfa-201	Known	Known	None	0.4000000059604645	None	None	None	None
m54284U_191109_043049/86704698/ccs	PacBio_Cortex_Rep2	mm10_ERCC_SIRV	chr3	95626849	95630468	+	2	1975	8865	274002	ENSMUSG00000038619.12	ENCODEMT000274002	Ensa	ENCODEMT000274002	Known	ISM	Both	0.15000000596046448	None	None	None	None
m54284U_191213_120042/168691311/ccs	PacBio_Hippocampus_Rep2	mm10_ERCC_SIRV	chr7	35186383	35200945	+	11	1786	20961	54669	ENSMUSG00000030495.12	ENSMUST00000001854.11	Slc7a10	Slc7a10-201	Known	Known	None	0.6499999761581421	None	None	None	None
m54284U_191213_120042/170132656/ccs	PacBio_Hippocampus_Rep2	mm10_ERCC_SIRV	chr17	35823352	35832779	+	13	1691	47294	123623	ENSMUSG00000059714.13	ENSMUST00000001569.14	Flot1	Flot1-201	Known	Known	None	0.20000000298023224	None	None	None	None
m54284U_191212_053548/92799945/ccs	PacBio_Hippocampus_Rep1	mm10_ERCC_SIRV	chr1	84696274	84369841	-	13	3683	1394	3407	ENSMUSG00000036766.12	ENSMUST00000049126.12	Dner	Dner-201	Known	Known	None	0.15000000596046448	None	None	None	None
m54284U_191212_053548/179962672/ccs	PacBio_Hippocampus_Rep1	mm10_ERCC_SIRV	chr5	43782111	43744618	-	11	2817	13809	36242	ENSMUSG00000039753.16	ENSMUST00000047857.15	Fbxl5	Fbxl5-201	Known	Known	None	0.20000000298023224	None	None	None	None
m54284U_191109_043049/68878403/ccs	PacBio_Cortex_Rep2	mm10_ERCC_SIRV	chr13	74350218	74322823	-	15	2269	39406	102282	ENSMUSG00000021577.14	ENSMUST00000022062.7	Sdha	Sdha-201	Known	Known	None	0.20000000298023224	None	None	None	None
m54284U_191212_053548/124847468/ccs	PacBio_Hippocampus_Rep1	mm10_ERCC_SIRV	chr9	40801276	40805194	+	9	2096	27474	71626	ENSMUSG00000015656.17	ENSMUST00000015800.15	Hspa8	Hspa8-201	Known	Known	None	0.25	None	None	None	None
m54284U_191212_053548/155583754/ccs	PacBio_Hippocampus_Rep1	mm10_ERCC_SIRV	chr15	80083352	80077793	-	10	1295	43790	112761	ENSMUSG00000060036.14	ENSMUST00000081650.14	Rpl3	Rpl3-201	Known	Known	None	0.15000000596046448	None	None	None	None
m54284U_191109_043049/73532681/ccs	PacBio_Cortex_Rep2	mm10_ERCC_SIRV	chr13	74350226	74322823	-	15	2277	39406	102282	ENSMUSG00000021577.14	ENSMUST00000022062.7	Sdha	Sdha-201	Known	Known	None	0.20000000298023224	None	None	None	None
m54284U_191213_120042/179635972/ccs	PacBio_Hippocampus_Rep2	mm10_ERCC_SIRV	chr17	35823352	35832781	+	13	1693	47294	123623	ENSMUSG00000059714.13	ENSMUST00000001569.14	Flot1	Flot1-201	Known	Known	None	0.20000000298023224	None	None	None	None
m54284U_191212_053548/90047502/ccs	PacBio_Hippocampus_Rep1	mm10_ERCC_SIRV	chr11	54787655	54717520	-	5	2893	32974	271631	ENSMUSG00000052298.12	ENCODEMT000271631	Cdc42se2	ENCODEMT000271631	Known	NIC	None	0.10000000149011612	None	None	None	None
m54284U_191212_053548/93519898/ccs	PacBio_Hippocampus_Rep1	mm10_ERCC_SIRV	chr1	84695840	84369841	-	13	3249	1394	3407	ENSMUSG00000036766.12	ENSMUST00000049126.12	Dner	Dner-201	Known	Known	None	0.15000000596046448	None	None	None	None
m54284U_191213_120042/175900527/ccs	PacBio_Hippocampus_Rep2	mm10_ERCC_SIRV	chr7	35186383	35200900	+	11	1741	20961	54669	ENSMUSG00000030495.12	ENSMUST00000001854.11	Slc7a10	Slc7a10-201	Known	Known	None	0.15000000596046448	None	None	None	None
m54284U_191109_043049/40370660/ccs	PacBio_Cortex_Rep2	mm10_ERCC_SIRV	chr6	86195245	86275716	+	6	4502	17969	46983	ENSMUSG00000029999.14	ENSMUST00000032066.12	Tgfa	Tgfa-201	Known	Known	None	0.4000000059604645	None	None	None	None
m54284U_191212_053548/124847577/ccs	PacBio_Hippocampus_Rep1	mm10_ERCC_SIRV	chr9	40801276	40805199	+	9	2101	27474	71626	ENSMUSG00000015656.17	ENSMUST00000015800.15	Hspa8	Hspa8-201	Known	Known	None	0.25	None	None	None	None
m54284U_191212_053548/122881826/ccs	PacBio_Hippocampus_Rep1	mm10_ERCC_SIRV	chr3	95626856	95630458	+	2	1958	8865	274002	ENSMUSG00000038619.12	ENCODEMT000274002	Ensa	ENCODEMT000274002	Known	ISM	Both	0.20000000298023224	None	None	None	None
m54284U_191109_043049/140444112/ccs	PacBio_Cortex_Rep2	mm10_ERCC_SIRV	chr13	74350219	74322823	-	15	2270	39406	102282	ENSMUSG00000021577.14	ENSMUST00000022062.7	Sdha	Sdha-201	Known	Known	None	0.20000000298023224	None	None	None	None
m54284U_191107_221739/140248233/ccs	PacBio_Cortex_Rep1	mm10_ERCC_SIRV	chrX	136822757	136837664	+	7	2544	53294	138350	ENSMUSG00000031425.15	ENSMUST00000033800.12	Plp1	Plp1-201	Known	Known	None	0.75	None	None	None	None
m54284U_191212_053548/156370685/ccs	PacBio_Hippocampus_Rep1	mm10_ERCC_SIRV	chr15	80083352	80077793	-	10	1295	43790	112761	ENSMUSG00000060036.14	ENSMUST00000081650.14	Rpl3	Rpl3-201	Known	Known	None	0.15000000596046448	None	None	None	None
m54284U_191213_120042/178916081/ccs	PacBio_Hippocampus_Rep2	mm10_ERCC_SIRV	chr7	35186383	35200945	+	11	1786	20961	54669	ENSMUSG00000030495.12	ENSMUST00000001854.11	Slc7a10	Slc7a10-201	Known	Known	None	0.6499999761581421	None	None	None	None
m54284U_191212_053548/93521624/ccs	PacBio_Hippocampus_Rep1	mm10_ERCC_SIRV	chr1	84695880	84369841	-	13	3289	1394	3407	ENSMUSG00000036766.12	ENSMUST00000049126.12	Dner	Dner-201	Known	Known	None	0.15000000596046448	None	None	None	None
m54284U_191107_221739/5964784/ccs	PacBio_Cortex_Rep1	mm10_ERCC_SIRV	chr17	35823353	35832779	+	13	1690	47294	123623	ENSMUSG00000059714.13	ENSMUST00000001569.14	Flot1	Flot1-201	Known	Known	None	0.20000000298023224	None	None	None	None
m54284U_191212_053548/124914246/ccs	PacBio_Hippocampus_Rep1	mm10_ERCC_SIRV	chr9	40801276	40805199	+	9	2101	27474	71626	ENSMUSG00000015656.17	ENSMUST00000015800.15	Hspa8	Hspa8-201	Known	Known	None	0.25	None	None	None	None
m54284U_191213_120042/721940/ccs	PacBio_Hippocampus_Rep2	mm10_ERCC_SIRV	chr5	43782101	43744618	-	11	2807	13809	36242	ENSMUSG00000039753.16	ENSMUST00000047857.15	Fbxl5	Fbxl5-201	Known	Known	None	0.20000000298023224	None	None	None	None
m54284U_191213_120042/119735055/ccs	PacBio_Hippocampus_Rep2	mm10_ERCC_SIRV	chr19	41912024	41918656	+	4	1670	50861	133303	ENSMUSG00000011752.7	ENSMUST00000011896.7	Pgam1	Pgam1-201	Known	Known	None	0.20000000298023224	None	None	None	None
m54284U_191212_053548/13043115/ccs	PacBio_Hippocampus_Rep1	mm10_ERCC_SIRV	chr13	74350225	74322823	-	15	2276	39406	102282	ENSMUSG00000021577.14	ENSMUST00000022062.7	Sdha	Sdha-201	Known	Known	None	0.20000000298023224	None	None	None	None
m54284U_191107_221739/162268366/ccs	PacBio_Cortex_Rep1	mm10_ERCC_SIRV	chr3	95627235	95629284	+	1	2050	8865	274004	ENSMUSG00000038619.12	ENCODEMT000274004	Ensa	ENCODEMT000274004	Known	Genomic	None	0.5	None	None	None	None
m54284U_191212_053548/45745131/ccs	PacBio_Hippocampus_Rep1	mm10_ERCC_SIRV	chr6	86195246	86275715	+	6	4500	17969	46983	ENSMUSG00000029999.14	ENSMUST00000032066.12	Tgfa	Tgfa-201	Known	Known	None	0.4000000059604645	None	None	None	None
m54284U_191109_043049/100272382/ccs	PacBio_Cortex_Rep2	mm10_ERCC_SIRV	chr7	35186384	35201112	+	11	1952	20961	54669	ENSMUSG00000030495.12	ENSMUST00000001854.11	Slc7a10	Slc7a10-201	Known	Known	None	0.3499999940395355	None	None	None	None
m54284U_191212_053548/156632085/ccs	PacBio_Hippocampus_Rep1	mm10_ERCC_SIRV	chr15	80083352	80077793	-	10	1295	43790	112761	ENSMUSG00000060036.14	ENSMUST00000081650.14	Rpl3	Rpl3-201	Known	Known	None	0.15000000596046448	None	None	None	None
m54284U_191212_053548/55248429/ccs	PacBio_Hippocampus_Rep1	mm10_ERCC_SIRV	chr17	35823363	35832791	+	13	1687	47294	273882	ENSMUSG00000059714.13	ENCODEMT000273882	Flot1	ENCODEMT000273882	Known	NNC	None	0.20000000298023224	None	None	None	None
m54284U_191212_053548/73335500/ccs	PacBio_Hippocampus_Rep1	mm10_ERCC_SIRV	chr13	74350219	74322823	-	15	2270	39406	102282	ENSMUSG00000021577.14	ENSMUST00000022062.7	Sdha	Sdha-201	Known	Known	None	0.20000000298023224	None	None	None	None
m54284U_191212_053548/97846652/ccs	PacBio_Hippocampus_Rep1	mm10_ERCC_SIRV	chr1	84585318	84369839	-	12	2634	1394	273917	ENSMUSG00000036766.12	ENCODEMT000273917	Dner	ENCODEMT000273917	Known	ISM	Suffix	0.15000000596046448	None	None	None	None
m54284U_191212_053548/125045264/ccs	PacBio_Hippocampus_Rep1	mm10_ERCC_SIRV	chr9	40801276	40805199	+	9	2101	27474	71626	ENSMUSG00000015656.17	ENSMUST00000015800.15	Hspa8	Hspa8-201	Known	Known	None	0.25	None	None	None	None
m54284U_191212_053548/155715425/ccs	PacBio_Hippocampus_Rep1	mm10_ERCC_SIRV	chr11	54787682	54717469	-	6	3063	32974	86491	ENSMUSG00000052298.12	ENSMUST00000064104.12	Cdc42se2	Cdc42se2-201	Known	Known	None	0.10000000149011612	None	None	None	None
m54284U_191107_221739/140313983/ccs	PacBio_Cortex_Rep1	mm10_ERCC_SIRV	chrX	136822757	136837664	+	7	2544	53294	138350	ENSMUSG00000031425.15	ENSMUST00000033800.12	Plp1	Plp1-201	Known	Known	None	0.75	None	None	None	None
m54284U_191213_120042/31195618/ccs	PacBio_Hippocampus_Rep2	mm10_ERCC_SIRV	chr7	35186384	35201108	+	10	2495	20961	274005	ENSMUSG00000030495.12	ENCODEMT000274005	Slc7a10	ENCODEMT000274005	Known	NIC	None	0.20000000298023224	None	None	None	None
m54284U_191107_221739/106891343/ccs	PacBio_Cortex_Rep1	mm10_ERCC_SIRV	chr3	95630424	95627629	-	1	2796	66780	274006	ENCODEMG000066780	ENCODEMT000274006	ENCODEMG000066780	ENCODEMT000274006	Antisense	Antisense	None	0.44999998807907104	None	None	None	None
m54284U_191213_120042/157813439/ccs	PacBio_Hippocampus_Rep2	mm10_ERCC_SIRV	chr17	35823353	35832781	+	13	1699	47294	123623	ENSMUSG00000059714.13	ENSMUST00000001569.14	Flot1	Flot1-201	Known	Known	None	0.20000000298023224	None	None	None	None
m54284U_191107_221739/140576783/ccs	PacBio_Cortex_Rep1	mm10_ERCC_SIRV	chrX	136822757	136837398	+	6	3248	53291	274007	ENSMUSG00000087368.7	ENCODEMT000274007	BC065397	ENCODEMT000274007	Known	NNC	None	0.25	None	None	None	None
m54284U_191212_053548/111935549/ccs	PacBio_Hippocampus_Rep1	mm10_ERCC_SIRV	chr13	74339721	74322823	-	12	1913	39406	271359	ENSMUSG00000021577.14	ENCODEMT000271359	Sdha	ENCODEMT000271359	Known	ISM	Suffix	0.20000000298023224	None	None	None	None
m54284U_191212_053548/125109818/ccs	PacBio_Hippocampus_Rep1	mm10_ERCC_SIRV	chr9	40801276	40805199	+	9	2095	27474	71626	ENSMUSG00000015656.17	ENSMUST00000015800.15	Hspa8	Hspa8-201	Known	Known	None	0.25	None	None	None	None
m54284U_191213_120042/141819971/ccs	PacBio_Hippocampus_Rep2	mm10_ERCC_SIRV	chr6	86195250	86275723	+	6	4504	17969	46983	ENSMUSG00000029999.14	ENSMUST00000032066.12	Tgfa	Tgfa-201	Known	Known	None	0.30000001192092896	None	None	None	None
m54284U_191212_053548/157092215/ccs	PacBio_Hippocampus_Rep1	mm10_ERCC_SIRV	chr15	80083352	80077793	-	10	1295	43790	112761	ENSMUSG00000060036.14	ENSMUST00000081650.14	Rpl3	Rpl3-201	Known	Known	None	0.15000000596046448	None	None	None	None
m54284U_191212_053548/98240959/ccs	PacBio_Hippocampus_Rep1	mm10_ERCC_SIRV	chr1	84695889	84369841	-	13	3298	1394	3407	ENSMUSG00000036766.12	ENSMUST00000049126.12	Dner	Dner-201	Known	Known	None	0.15000000596046448	None	None	None	None
m54284U_191213_120042/853235/ccs	PacBio_Hippocampus_Rep2	mm10_ERCC_SIRV	chr5	43782095	43744618	-	11	2801	13809	36242	ENSMUSG00000039753.16	ENSMUST00000047857.15	Fbxl5	Fbxl5-201	Known	Known	None	0.20000000298023224	None	None	None	None
m54284U_191213_120042/120455444/ccs	PacBio_Hippocampus_Rep2	mm10_ERCC_SIRV	chr19	41912024	41918664	+	4	1678	50861	133303	ENSMUSG00000011752.7	ENSMUST00000011896.7	Pgam1	Pgam1-201	Known	Known	None	0.05000000074505806	None	None	None	None
m54284U_191107_221739/154927318/ccs	PacBio_Cortex_Rep1	mm10_ERCC_SIRV	chr17	35823361	35832789	+	12	1598	47294	273904	ENSMUSG00000059714.13	ENCODEMT000273904	Flot1	ENCODEMT000273904	Known	NIC	None	0.20000000298023224	None	None	None	None
m54284U_191107_221739/73991915/ccs	PacBio_Cortex_Rep1	mm10_ERCC_SIRV	chr7	35186420	35201111	+	10	1739	20961	273925	ENSMUSG00000030495.12	ENCODEMT000273925	Slc7a10	ENCODEMT000273925	Known	NIC	None	0.25	None	None	None	None
m54284U_191212_053548/98305433/ccs	PacBio_Hippocampus_Rep1	mm10_ERCC_SIRV	chr1	84695850	84369841	-	13	3259	1394	3407	ENSMUSG00000036766.12	ENSMUST00000049126.12	Dner	Dner-201	Known	Known	None	0.15000000596046448	None	None	None	None
m54284U_191212_053548/151915179/ccs	PacBio_Hippocampus_Rep1	mm10_ERCC_SIRV	chr13	74350203	74322823	-	15	2254	39406	102282	ENSMUSG00000021577.14	ENSMUST00000022062.7	Sdha	Sdha-201	Known	Known	None	0.20000000298023224	None	None	None	None
m54284U_191212_053548/125174362/ccs	PacBio_Hippocampus_Rep1	mm10_ERCC_SIRV	chr9	40801276	40805199	+	9	2101	27474	71626	ENSMUSG00000015656.17	ENSMUST00000015800.15	Hspa8	Hspa8-201	Known	Known	None	0.25	None	None	None	None
m54284U_191212_053548/158598176/ccs	PacBio_Hippocampus_Rep1	mm10_ERCC_SIRV	chr15	80083352	80077793	-	10	1295	43790	112761	ENSMUSG00000060036.14	ENSMUST00000081650.14	Rpl3	Rpl3-201	Known	Known	None	0.15000000596046448	None	None	None	None
m54284U_191213_120042/9767479/ccs	PacBio_Hippocampus_Rep2	mm10_ERCC_SIRV	chr11	54787631	54717469	-	6	3012	32974	86491	ENSMUSG00000052298.12	ENSMUST00000064104.12	Cdc42se2	Cdc42se2-201	Known	Known	None	0.10000000149011612	None	None	None	None
m54284U_191109_043049/98566438/ccs	PacBio_Cortex_Rep2	mm10_ERCC_SIRV	chr3	95628094	95632100	+	1	4306	8865	274004	ENSMUSG00000038619.12	ENCODEMT000274004	Ensa	ENCODEMT000274004	Known	Genomic	None	0.6000000238418579	None	None	None	None
m54284U_191107_221739/174064103/ccs	PacBio_Cortex_Rep1	mm10_ERCC_SIRV	chr17	35823354	35832781	+	13	1691	47294	123623	ENSMUSG00000059714.13	ENSMUST00000001569.14	Flot1	Flot1-201	Known	Known	None	0.20000000298023224	None	None	None	None
m54284U_191107_221739/41354777/ccs	PacBio_Cortex_Rep1	mm10_ERCC_SIRV	chr6	86195254	86275713	+	6	4490	17969	46983	ENSMUSG00000029999.14	ENSMUST00000032066.12	Tgfa	Tgfa-201	Known	Known	None	0.4000000059604645	None	None	None	None
m54284U_191107_221739/91490325/ccs	PacBio_Cortex_Rep1	mm10_ERCC_SIRV	chr7	35186404	35201105	+	9	2755	20961	273928	ENSMUSG00000030495.12	ENCODEMT000273928	Slc7a10	ENCODEMT000273928	Known	NIC	None	0.3499999940395355	None	None	None	None
m54284U_191212_053548/125240656/ccs	PacBio_Hippocampus_Rep1	mm10_ERCC_SIRV	chr9	40801276	40805200	+	9	2102	27474	71626	ENSMUSG00000015656.17	ENSMUST00000015800.15	Hspa8	Hspa8-201	Known	Known	None	0.20000000298023224	None	None	None	None
m54284U_191107_221739/124455269/ccs	PacBio_Cortex_Rep1	mm10_ERCC_SIRV	chr3	95628114	95630492	+	2	2066	8865	274008	ENSMUSG00000038619.12	ENCODEMT000274008	Ensa	ENCODEMT000274008	Known	NNC	None	0.10000000149011612	None	None	None	None
m54284U_191212_053548/162400171/ccs	PacBio_Hippocampus_Rep1	mm10_ERCC_SIRV	chr13	74339733	74322823	-	12	1925	39406	271359	ENSMUSG00000021577.14	ENCODEMT000271359	Sdha	ENCODEMT000271359	Known	ISM	Suffix	0.20000000298023224	None	None	None	None
m54284U_191212_053548/158925794/ccs	PacBio_Hippocampus_Rep1	mm10_ERCC_SIRV	chr15	80083352	80077793	-	10	1295	43790	112761	ENSMUSG00000060036.14	ENSMUST00000081650.14	Rpl3	Rpl3-201	Known	Known	None	0.15000000596046448	None	None	None	None
m54284U_191212_053548/99221591/ccs	PacBio_Hippocampus_Rep1	mm10_ERCC_SIRV	chr1	84695828	84369841	-	13	3237	1394	3407	ENSMUSG00000036766.12	ENSMUST00000049126.12	Dner	Dner-201	Known	Known	None	0.15000000596046448	None	None	None	None
m54284U_191109_043049/15728701/ccs	PacBio_Cortex_Rep2	mm10_ERCC_SIRV	chr17	35823354	35832780	+	13	1690	47294	123623	ENSMUSG00000059714.13	ENSMUST00000001569.14	Flot1	Flot1-201	Known	Known	None	0.20000000298023224	None	None	None	None
m54284U_191213_120042/918873/ccs	PacBio_Hippocampus_Rep2	mm10_ERCC_SIRV	chr5	43782109	43744618	-	11	2815	13809	36242	ENSMUSG00000039753.16	ENSMUST00000047857.15	Fbxl5	Fbxl5-201	Known	Known	None	0.20000000298023224	None	None	None	None
m54284U_191107_221739/92013284/ccs	PacBio_Cortex_Rep1	mm10_ERCC_SIRV	chr7	35186385	35201111	+	11	1950	20961	54669	ENSMUSG00000030495.12	ENSMUST00000001854.11	Slc7a10	Slc7a10-201	Known	Known	None	0.30000001192092896	None	None	None	None
m54284U_191107_221739/140577444/ccs	PacBio_Cortex_Rep1	mm10_ERCC_SIRV	chrX	136822757	136837662	+	7	2542	53294	138350	ENSMUSG00000031425.15	ENSMUST00000033800.12	Plp1	Plp1-201	Known	Known	None	0.699999988079071	None	None	None	None
m54284U_191107_221739/76089396/ccs	PacBio_Cortex_Rep1	mm10_ERCC_SIRV	chr6	86195254	86275713	+	6	4490	17969	46983	ENSMUSG00000029999.14	ENSMUST00000032066.12	Tgfa	Tgfa-201	Known	Known	None	0.4000000059604645	None	None	None	None
m54284U_191213_120042/79234063/ccs	PacBio_Hippocampus_Rep2	mm10_ERCC_SIRV	chr13	74350191	74322823	-	15	2235	39406	102282	ENSMUSG00000021577.14	ENSMUST00000022062.7	Sdha	Sdha-201	Known	Known	None	0.20000000298023224	None	None	None	None
m54284U_191213_120042/120717864/ccs	PacBio_Hippocampus_Rep2	mm10_ERCC_SIRV	chr19	41912024	41918656	+	4	1670	50861	133303	ENSMUSG00000011752.7	ENSMUST00000011896.7	Pgam1	Pgam1-201	Known	Known	None	0.20000000298023224	None	None	None	None
m54284U_191212_053548/125372286/ccs	PacBio_Hippocampus_Rep1	mm10_ERCC_SIRV	chr9	40801276	40805199	+	9	2101	27474	71626	ENSMUSG00000015656.17	ENSMUST00000015800.15	Hspa8	Hspa8-201	Known	Known	None	0.25	None	None	None	None
m54284U_191212_053548/158992230/ccs	PacBio_Hippocampus_Rep1	mm10_ERCC_SIRV	chr15	80083352	80077793	-	10	1295	43790	112761	ENSMUSG00000060036.14	ENSMUST00000081650.14	Rpl3	Rpl3-201	Known	Known	None	0.15000000596046448	None	None	None	None
m54284U_191212_053548/99877882/ccs	PacBio_Hippocampus_Rep1	mm10_ERCC_SIRV	chr1	84695800	84369841	-	13	3209	1394	3407	ENSMUSG00000036766.12	ENSMUST00000049126.12	Dner	Dner-201	Known	Known	None	0.15000000596046448	None	None	None	None
m54284U_191107_221739/27984357/ccs	PacBio_Cortex_Rep1	mm10_ERCC_SIRV	chr3	95628436	95630492	+	1	2356	8865	274004	ENSMUSG00000038619.12	ENCODEMT000274004	Ensa	ENCODEMT000274004	Known	Genomic	None	0.10000000149011612	None	None	None	None
m54284U_191109_043049/146145766/ccs	PacBio_Cortex_Rep2	mm10_ERCC_SIRV	chr17	35823354	35832790	+	13	1700	47294	123623	ENSMUSG00000059714.13	ENSMUST00000001569.14	Flot1	Flot1-201	Known	Known	None	0.20000000298023224	None	None	None	None
m54284U_191107_221739/102433655/ccs	PacBio_Cortex_Rep1	mm10_ERCC_SIRV	chr7	35186385	35201112	+	11	1951	20961	54669	ENSMUSG00000030495.12	ENSMUST00000001854.11	Slc7a10	Slc7a10-201	Known	Known	None	0.3499999940395355	None	None	None	None
m54284U_191213_120042/176621569/ccs	PacBio_Hippocampus_Rep2	mm10_ERCC_SIRV	chr13	74350220	74322823	-	15	2271	39406	102282	ENSMUSG00000021577.14	ENSMUST00000022062.7	Sdha	Sdha-201	Known	Known	None	0.20000000298023224	None	None	None	None
m54284U_191107_221739/18351570/ccs	PacBio_Cortex_Rep1	mm10_ERCC_SIRV	chr3	95628839	95630495	+	1	1956	8865	274004	ENSMUSG00000038619.12	ENCODEMT000274004	Ensa	ENCODEMT000274004	Known	Genomic	None	0.20000000298023224	None	None	None	None
m54284U_191212_053548/125372540/ccs	PacBio_Hippocampus_Rep1	mm10_ERCC_SIRV	chr9	40801276	40805199	+	9	2101	27474	71626	ENSMUSG00000015656.17	ENSMUST00000015800.15	Hspa8	Hspa8-201	Known	Known	None	0.25	None	None	None	None
m54284U_191213_120042/53151039/ccs	PacBio_Hippocampus_Rep2	mm10_ERCC_SIRV	chr11	54787663	54717469	-	6	3044	32974	86491	ENSMUSG00000052298.12	ENSMUST00000064104.12	Cdc42se2	Cdc42se2-201	Known	Known	None	0.10000000149011612	None	None	None	None
m54284U_191109_043049/179175869/ccs	PacBio_Cortex_Rep2	mm10_ERCC_SIRV	chr17	35823354	35832781	+	13	1691	47294	123623	ENSMUSG00000059714.13	ENSMUST00000001569.14	Flot1	Flot1-201	Known	Known	None	0.20000000298023224	None	None	None	None
m54284U_191107_221739/105251948/ccs	PacBio_Cortex_Rep1	mm10_ERCC_SIRV	chr7	35186420	35201112	+	10	1740	20961	273925	ENSMUSG00000030495.12	ENCODEMT000273925	Slc7a10	ENCODEMT000273925	Known	NIC	None	0.30000001192092896	None	None	None	None
m54284U_191212_053548/100533533/ccs	PacBio_Hippocampus_Rep1	mm10_ERCC_SIRV	chr1	84695814	84369841	-	13	3223	1394	3407	ENSMUSG00000036766.12	ENSMUST00000049126.12	Dner	Dner-201	Known	Known	None	0.15000000596046448	None	None	None	None
m54284U_191212_053548/159188811/ccs	PacBio_Hippocampus_Rep1	mm10_ERCC_SIRV	chr15	80083352	80077793	-	10	1295	43790	112761	ENSMUSG00000060036.14	ENSMUST00000081650.14	Rpl3	Rpl3-201	Known	Known	None	0.15000000596046448	None	None	None	None
m54284U_191107_221739/27067977/ccs	PacBio_Cortex_Rep1	mm10_ERCC_SIRV	chr13	74350239	74322824	-	15	2289	39406	102282	ENSMUSG00000021577.14	ENSMUST00000022062.7	Sdha	Sdha-201	Known	Known	None	0.25	None	None	None	None
m54284U_191107_221739/130875449/ccs	PacBio_Cortex_Rep1	mm10_ERCC_SIRV	chr6	86195254	86275713	+	4	4230	17969	46985	ENSMUSG00000029999.14	ENSMUST00000192058.3	Tgfa	Tgfa-202	Known	Known	None	0.4000000059604645	None	None	None	None
m54284U_191107_221739/141165622/ccs	PacBio_Cortex_Rep1	mm10_ERCC_SIRV	chrX	136822757	136837664	+	7	2544	53294	138350	ENSMUSG00000031425.15	ENSMUST00000033800.12	Plp1	Plp1-201	Known	Known	None	0.75	None	None	None	None
m54284U_191212_053548/125437217/ccs	PacBio_Hippocampus_Rep1	mm10_ERCC_SIRV	chr9	40801276	40805199	+	9	2101	27474	71626	ENSMUSG00000015656.17	ENSMUST00000015800.15	Hspa8	Hspa8-201	Known	Known	None	0.25	None	None	None	None
m54284U_191213_120042/1245810/ccs	PacBio_Hippocampus_Rep2	mm10_ERCC_SIRV	chr5	43782110	43744618	-	11	2822	13809	36242	ENSMUSG00000039753.16	ENSMUST00000047857.15	Fbxl5	Fbxl5-201	Known	Known	None	0.20000000298023224	None	None	None	None
m54284U_191109_043049/148572606/ccs	PacBio_Cortex_Rep2	mm10_ERCC_SIRV	chr3	95628540	95632074	+	2	811	8865	274009	ENSMUSG00000038619.12	ENCODEMT000274009	Ensa	ENCODEMT000274009	Known	ISM	Suffix	0.800000011920929	None	None	None	None
m54284U_191212_053548/103811584/ccs	PacBio_Hippocampus_Rep1	mm10_ERCC_SIRV	chr1	84695835	84369841	-	13	3244	1394	3407	ENSMUSG00000036766.12	ENSMUST00000049126.12	Dner	Dner-201	Known	Known	None	0.15000000596046448	None	None	None	None
m54284U_191107_221739/129567544/ccs	PacBio_Cortex_Rep1	mm10_ERCC_SIRV	chr7	35186474	35201114	+	10	2169	20961	273924	ENSMUSG00000030495.12	ENCODEMT000273924	Slc7a10	ENCODEMT000273924	Known	NIC	None	0.3499999940395355	None	None	None	None
m54284U_191107_221739/138020289/ccs	PacBio_Cortex_Rep1	mm10_ERCC_SIRV	chr13	74350219	74322824	-	15	2269	39406	102282	ENSMUSG00000021577.14	ENSMUST00000022062.7	Sdha	Sdha-201	Known	Known	None	0.25	None	None	None	None
m54284U_191212_053548/1771842/ccs	PacBio_Hippocampus_Rep1	mm10_ERCC_SIRV	chr17	35823354	35832778	+	13	1688	47294	123623	ENSMUSG00000059714.13	ENSMUST00000001569.14	Flot1	Flot1-201	Known	Known	None	0.20000000298023224	None	None	None	None
m54284U_191212_053548/159320687/ccs	PacBio_Hippocampus_Rep1	mm10_ERCC_SIRV	chr15	80083352	80077793	-	10	1295	43790	112761	ENSMUSG00000060036.14	ENSMUST00000081650.14	Rpl3	Rpl3-201	Known	Known	None	0.15000000596046448	None	None	None	None
m54284U_191213_120042/122290307/ccs	PacBio_Hippocampus_Rep2	mm10_ERCC_SIRV	chr19	41912024	41918656	+	4	1670	50861	133303	ENSMUSG00000011752.7	ENSMUST00000011896.7	Pgam1	Pgam1-201	Known	Known	None	0.20000000298023224	None	None	None	None
m54284U_191212_053548/125437606/ccs	PacBio_Hippocampus_Rep1	mm10_ERCC_SIRV	chr9	40801276	40805199	+	9	2101	27474	71626	ENSMUSG00000015656.17	ENSMUST00000015800.15	Hspa8	Hspa8-201	Known	Known	None	0.25	None	None	None	None
m54284U_191212_053548/3671794/ccs	PacBio_Hippocampus_Rep1	mm10_ERCC_SIRV	chr17	35823354	35832790	+	12	1624	47294	274010	ENSMUSG00000059714.13	ENCODEMT000274010	Flot1	ENCODEMT000274010	Known	NIC	None	0.20000000298023224	None	None	None	None
m54284U_191212_053548/92407910/ccs	PacBio_Hippocampus_Rep1	mm10_ERCC_SIRV	chr6	86195254	86275715	+	6	4492	17969	46983	ENSMUSG00000029999.14	ENSMUST00000032066.12	Tgfa	Tgfa-201	Known	Known	None	0.4000000059604645	None	None	None	None
m54284U_191107_221739/141298036/ccs	PacBio_Cortex_Rep1	mm10_ERCC_SIRV	chr7	35186385	35201112	+	11	1951	20961	54669	ENSMUSG00000030495.12	ENSMUST00000001854.11	Slc7a10	Slc7a10-201	Known	Known	None	0.3499999940395355	None	None	None	None
m54284U_191212_053548/44697908/ccs	PacBio_Hippocampus_Rep1	mm10_ERCC_SIRV	chr3	95628839	95630465	+	1	1926	8865	274004	ENSMUSG00000038619.12	ENCODEMT000274004	Ensa	ENCODEMT000274004	Known	Genomic	None	0.44999998807907104	None	None	None	None
m54284U_191212_053548/103942522/ccs	PacBio_Hippocampus_Rep1	mm10_ERCC_SIRV	chr1	84695881	84369841	-	13	3290	1394	3407	ENSMUSG00000036766.12	ENSMUST00000049126.12	Dner	Dner-201	Known	Known	None	0.15000000596046448	None	None	None	None
m54284U_191212_053548/125438698/ccs	PacBio_Hippocampus_Rep1	mm10_ERCC_SIRV	chr9	40801276	40805190	+	9	2092	27474	71626	ENSMUSG00000015656.17	ENSMUST00000015800.15	Hspa8	Hspa8-201	Known	Known	None	0.25	None	None	None	None
m54284U_191109_043049/15533712/ccs	PacBio_Cortex_Rep2	mm10_ERCC_SIRV	chr13	74350233	74322824	-	15	2312	39406	271639	ENSMUSG00000021577.14	ENCODEMT000271639	Sdha	ENCODEMT000271639	Known	NNC	None	0.25	None	None	None	None
m54284U_191109_043049/123273513/ccs	PacBio_Cortex_Rep2	mm10_ERCC_SIRV	chr3	95628840	95632102	+	1	3562	8865	274004	ENSMUSG00000038619.12	ENCODEMT000274004	Ensa	ENCODEMT000274004	Known	Genomic	None	0.6000000238418579	None	None	None	None
m54284U_191213_120042/56295546/ccs	PacBio_Hippocampus_Rep2	mm10_ERCC_SIRV	chr11	54787694	54717520	-	5	2932	32974	271631	ENSMUSG00000052298.12	ENCODEMT000271631	Cdc42se2	ENCODEMT000271631	Known	NIC	None	0.10000000149011612	None	None	None	None
m54284U_191107_221739/141559472/ccs	PacBio_Cortex_Rep1	mm10_ERCC_SIRV	chrX	136822757	136837664	+	7	2439	53294	138351	ENSMUSG00000031425.15	ENSMUST00000113085.1	Plp1	Plp1-202	Known	Known	None	0.75	None	None	None	None
m54284U_191213_120042/3998178/ccs	PacBio_Hippocampus_Rep2	mm10_ERCC_SIRV	chr5	43782096	43744618	-	11	2802	13809	36242	ENSMUSG00000039753.16	ENSMUST00000047857.15	Fbxl5	Fbxl5-201	Known	Known	None	0.20000000298023224	None	None	None	None
m54284U_191212_053548/160828010/ccs	PacBio_Hippocampus_Rep1	mm10_ERCC_SIRV	chr15	80083352	80077793	-	10	1295	43790	112761	ENSMUSG00000060036.14	ENSMUST00000081650.14	Rpl3	Rpl3-201	Known	Known	None	0.15000000596046448	None	None	None	None
m54284U_191212_053548/14352421/ccs	PacBio_Hippocampus_Rep1	mm10_ERCC_SIRV	chr17	35823354	35832780	+	13	1690	47294	123623	ENSMUSG00000059714.13	ENSMUST00000001569.14	Flot1	Flot1-201	Known	Known	None	0.20000000298023224	None	None	None	None
m54284U_191212_053548/104268630/ccs	PacBio_Hippocampus_Rep1	mm10_ERCC_SIRV	chr1	84580732	84369839	-	10	2423	1394	273853	ENSMUSG00000036766.12	ENCODEMT000273853	Dner	ENCODEMT000273853	Known	ISM	Suffix	0.15000000596046448	None	None	None	None
m54284U_191109_043049/80806571/ccs	PacBio_Cortex_Rep2	mm10_ERCC_SIRV	chr3	95628853	95630489	+	1	1936	8865	274004	ENSMUSG00000038619.12	ENCODEMT000274004	Ensa	ENCODEMT000274004	Known	Genomic	None	0.10000000149011612	None	None	None	None
m54284U_191109_043049/126943694/ccs	PacBio_Cortex_Rep2	mm10_ERCC_SIRV	chr6	86195257	86275712	+	6	4486	17969	46983	ENSMUSG00000029999.14	ENSMUST00000032066.12	Tgfa	Tgfa-201	Known	Known	None	0.4000000059604645	None	None	None	None
m54284U_191109_043049/42403377/ccs	PacBio_Cortex_Rep2	mm10_ERCC_SIRV	chr13	74350234	74322824	-	15	2284	39406	102282	ENSMUSG00000021577.14	ENSMUST00000022062.7	Sdha	Sdha-201	Known	Known	None	0.25	None	None	None	None
m54284U_191212_053548/125502709/ccs	PacBio_Hippocampus_Rep1	mm10_ERCC_SIRV	chr9	40801276	40805199	+	9	2101	27474	71626	ENSMUSG00000015656.17	ENSMUST00000015800.15	Hspa8	Hspa8-201	Known	Known	None	0.25	None	None	None	None
m54284U_191212_053548/16058254/ccs	PacBio_Hippocampus_Rep1	mm10_ERCC_SIRV	chr17	35823354	35832787	+	13	1697	47294	123623	ENSMUSG00000059714.13	ENSMUST00000001569.14	Flot1	Flot1-201	Known	Known	None	0.15000000596046448	None	None	None	None
m54284U_191107_221739/68682709/ccs	PacBio_Cortex_Rep1	mm10_ERCC_SIRV	chr3	95628862	95630485	+	1	1923	8865	274004	ENSMUSG00000038619.12	ENCODEMT000274004	Ensa	ENCODEMT000274004	Known	Genomic	None	0.15000000596046448	None	None	None	None
m54284U_191107_221739/143722998/ccs	PacBio_Cortex_Rep1	mm10_ERCC_SIRV	chr7	35186385	35201112	+	9	2102	20961	274011	ENSMUSG00000030495.12	ENCODEMT000274011	Slc7a10	ENCODEMT000274011	Known	NIC	None	0.3499999940395355	None	None	None	None
m54284U_191212_053548/77070361/ccs	PacBio_Hippocampus_Rep1	mm10_ERCC_SIRV	chr17	35823354	35832781	+	13	1668	47294	274012	ENSMUSG00000059714.13	ENCODEMT000274012	Flot1	ENCODEMT000274012	Known	NNC	None	0.20000000298023224	None	None	None	None
m54284U_191212_053548/104597042/ccs	PacBio_Hippocampus_Rep1	mm10_ERCC_SIRV	chr1	84494862	84369840	-	8	2019	1394	273836	ENSMUSG00000036766.12	ENCODEMT000273836	Dner	ENCODEMT000273836	Known	ISM	Suffix	0.15000000596046448	None	None	None	None
m54284U_191109_043049/90375928/ccs	PacBio_Cortex_Rep2	mm10_ERCC_SIRV	chr3	95628873	95630486	+	1	1913	8865	274004	ENSMUSG00000038619.12	ENCODEMT000274004	Ensa	ENCODEMT000274004	Known	Genomic	None	0.15000000596046448	None	None	None	None
m54284U_191109_043049/113248306/ccs	PacBio_Cortex_Rep2	mm10_ERCC_SIRV	chr13	74350238	74322824	-	15	2288	39406	102282	ENSMUSG00000021577.14	ENSMUST00000022062.7	Sdha	Sdha-201	Known	Known	None	0.25	None	None	None	None
m54284U_191213_120042/124585517/ccs	PacBio_Hippocampus_Rep2	mm10_ERCC_SIRV	chr19	41912024	41918656	+	4	1670	50861	133303	ENSMUSG00000011752.7	ENSMUST00000011896.7	Pgam1	Pgam1-201	Known	Known	None	0.20000000298023224	None	None	None	None
m54284U_191212_053548/160958168/ccs	PacBio_Hippocampus_Rep1	mm10_ERCC_SIRV	chr15	80083352	80077793	-	10	1295	43790	112761	ENSMUSG00000060036.14	ENSMUST00000081650.14	Rpl3	Rpl3-201	Known	Known	None	0.15000000596046448	None	None	None	None
m54284U_191212_053548/125567790/ccs	PacBio_Hippocampus_Rep1	mm10_ERCC_SIRV	chr9	40801276	40805199	+	9	2101	27474	71626	ENSMUSG00000015656.17	ENSMUST00000015800.15	Hspa8	Hspa8-201	Known	Known	None	0.25	None	None	None	None
m54284U_191213_120042/16646900/ccs	PacBio_Hippocampus_Rep2	mm10_ERCC_SIRV	chr3	95628880	95632102	+	1	3513	8865	274004	ENSMUSG00000038619.12	ENCODEMT000274004	Ensa	ENCODEMT000274004	Known	Genomic	None	0.6000000238418579	None	None	None	None
m54284U_191109_043049/34013796/ccs	PacBio_Cortex_Rep2	mm10_ERCC_SIRV	chr6	86195258	86275640	+	6	4413	17969	46983	ENSMUSG00000029999.14	ENSMUST00000032066.12	Tgfa	Tgfa-201	Known	Known	None	0.20000000298023224	None	None	None	None
m54284U_191213_120042/4721239/ccs	PacBio_Hippocampus_Rep2	mm10_ERCC_SIRV	chr5	43782112	43744618	-	11	2818	13809	36242	ENSMUSG00000039753.16	ENSMUST00000047857.15	Fbxl5	Fbxl5-201	Known	Known	None	0.20000000298023224	None	None	None	None
m54284U_191107_221739/134220429/ccs	PacBio_Cortex_Rep1	mm10_ERCC_SIRV	chr3	95628885	95630493	+	1	1908	8865	274004	ENSMUSG00000038619.12	ENCODEMT000274004	Ensa	ENCODEMT000274004	Known	Genomic	None	0.10000000149011612	None	None	None	None
m54284U_191107_221739/141626119/ccs	PacBio_Cortex_Rep1	mm10_ERCC_SIRV	chrX	136822757	136837446	+	7	2326	53294	138350	ENSMUSG00000031425.15	ENSMUST00000033800.12	Plp1	Plp1-201	Known	Known	None	0.30000001192092896	None	None	None	None
m54284U_191212_053548/162333475/ccs	PacBio_Hippocampus_Rep1	mm10_ERCC_SIRV	chr15	80083395	80077793	-	10	1338	43790	112761	ENSMUSG00000060036.14	ENSMUST00000081650.14	Rpl3	Rpl3-201	Known	Known	None	0.15000000596046448	None	None	None	None
m54284U_191107_221739/150930152/ccs	PacBio_Cortex_Rep1	mm10_ERCC_SIRV	chr7	35186385	35201112	+	11	1945	20961	54669	ENSMUSG00000030495.12	ENSMUST00000001854.11	Slc7a10	Slc7a10-201	Known	Known	None	0.3499999940395355	None	None	None	None
m54284U_191212_053548/98962235/ccs	PacBio_Hippocampus_Rep1	mm10_ERCC_SIRV	chr17	35823361	35832789	+	12	1598	47294	273904	ENSMUSG00000059714.13	ENCODEMT000273904	Flot1	ENCODEMT000273904	Known	NIC	None	0.20000000298023224	None	None	None	None
m54284U_191212_053548/5113804/ccs	PacBio_Hippocampus_Rep1	mm10_ERCC_SIRV	chr13	74350215	74322824	-	15	2265	39406	102282	ENSMUSG00000021577.14	ENSMUST00000022062.7	Sdha	Sdha-201	Known	Known	None	0.25	None	None	None	None
m54284U_191109_043049/99551415/ccs	PacBio_Cortex_Rep2	mm10_ERCC_SIRV	chr3	95628885	95632102	+	1	3517	8865	274004	ENSMUSG00000038619.12	ENCODEMT000274004	Ensa	ENCODEMT000274004	Known	Genomic	None	0.6000000238418579	None	None	None	None
m54284U_191212_053548/105973299/ccs	PacBio_Hippocampus_Rep1	mm10_ERCC_SIRV	chr1	84695881	84369841	-	13	3290	1394	3407	ENSMUSG00000036766.12	ENSMUST00000049126.12	Dner	Dner-201	Known	Known	None	0.15000000596046448	None	None	None	None
m54284U_191212_053548/125635410/ccs	PacBio_Hippocampus_Rep1	mm10_ERCC_SIRV	chr9	40801276	40805196	+	9	2098	27474	71626	ENSMUSG00000015656.17	ENSMUST00000015800.15	Hspa8	Hspa8-201	Known	Known	None	0.25	None	None	None	None
m54284U_191213_120042/92407104/ccs	PacBio_Hippocampus_Rep2	mm10_ERCC_SIRV	chr11	54787598	54717520	-	5	2836	32974	271631	ENSMUSG00000052298.12	ENCODEMT000271631	Cdc42se2	ENCODEMT000271631	Known	NIC	None	0.10000000149011612	None	None	None	None
m54284U_191107_221739/117178513/ccs	PacBio_Cortex_Rep1	mm10_ERCC_SIRV	chr3	95628914	95630492	+	1	1878	8865	274004	ENSMUSG00000038619.12	ENCODEMT000274004	Ensa	ENCODEMT000274004	Known	Genomic	None	0.10000000149011612	None	None	None	None
m54284U_191212_053548/103350460/ccs	PacBio_Hippocampus_Rep1	mm10_ERCC_SIRV	chr17	35823354	35832781	+	13	1691	47294	123623	ENSMUSG00000059714.13	ENSMUST00000001569.14	Flot1	Flot1-201	Known	Known	None	0.20000000298023224	None	None	None	None
m54284U_191212_053548/163250379/ccs	PacBio_Hippocampus_Rep1	mm10_ERCC_SIRV	chr15	80083352	80077793	-	10	1295	43790	112761	ENSMUSG00000060036.14	ENSMUST00000081650.14	Rpl3	Rpl3-201	Known	Known	None	0.15000000596046448	None	None	None	None
m54284U_191109_043049/104990294/ccs	PacBio_Cortex_Rep2	mm10_ERCC_SIRV	chr6	86195258	86275712	+	6	4485	17969	46983	ENSMUSG00000029999.14	ENSMUST00000032066.12	Tgfa	Tgfa-201	Known	Known	None	0.4000000059604645	None	None	None	None
m54284U_191212_053548/16058590/ccs	PacBio_Hippocampus_Rep1	mm10_ERCC_SIRV	chr13	74350215	74322824	-	15	2265	39406	102282	ENSMUSG00000021577.14	ENSMUST00000022062.7	Sdha	Sdha-201	Known	Known	None	0.25	None	None	None	None
m54284U_191107_221739/87753658/ccs	PacBio_Cortex_Rep1	mm10_ERCC_SIRV	chr3	95628927	95632074	+	1	3447	8865	274004	ENSMUSG00000038619.12	ENCODEMT000274004	Ensa	ENCODEMT000274004	Known	Genomic	None	0.800000011920929	None	None	None	None
m54284U_191212_053548/125698100/ccs	PacBio_Hippocampus_Rep1	mm10_ERCC_SIRV	chr9	40801276	40805201	+	9	2103	27474	71626	ENSMUSG00000015656.17	ENSMUST00000015800.15	Hspa8	Hspa8-201	Known	Known	None	0.20000000298023224	None	None	None	None
m54284U_191107_221739/159516390/ccs	PacBio_Cortex_Rep1	mm10_ERCC_SIRV	chr7	35186387	35201113	+	8	2835	20961	273974	ENSMUSG00000030495.12	ENCODEMT000273974	Slc7a10	ENCODEMT000273974	Known	NIC	None	0.30000001192092896	None	None	None	None
m54284U_191212_053548/118622916/ccs	PacBio_Hippocampus_Rep1	mm10_ERCC_SIRV	chr17	35823354	35832782	+	13	1692	47294	123623	ENSMUSG00000059714.13	ENSMUST00000001569.14	Flot1	Flot1-201	Known	Known	None	0.15000000596046448	None	None	None	None
m54284U_191212_053548/163580135/ccs	PacBio_Hippocampus_Rep1	mm10_ERCC_SIRV	chr15	80083352	80077793	-	10	1295	43790	112761	ENSMUSG00000060036.14	ENSMUST00000081650.14	Rpl3	Rpl3-201	Known	Known	None	0.15000000596046448	None	None	None	None
m54284U_191213_120042/6424489/ccs	PacBio_Hippocampus_Rep2	mm10_ERCC_SIRV	chr5	43782115	43744616	-	12	2873	13809	273555	ENSMUSG00000039753.16	ENCODEMT000273555	Fbxl5	ENCODEMT000273555	Known	NNC	None	0.20000000298023224	None	None	None	None
m54284U_191212_053548/106300255/ccs	PacBio_Hippocampus_Rep1	mm10_ERCC_SIRV	chr1	84695841	84369841	-	13	3250	1394	3407	ENSMUSG00000036766.12	ENSMUST00000049126.12	Dner	Dner-201	Known	Known	None	0.15000000596046448	None	None	None	None
m54284U_191213_120042/124847241/ccs	PacBio_Hippocampus_Rep2	mm10_ERCC_SIRV	chr19	41912024	41918656	+	4	1670	50861	133303	ENSMUSG00000011752.7	ENSMUST00000011896.7	Pgam1	Pgam1-201	Known	Known	None	0.20000000298023224	None	None	None	None
m54284U_191107_221739/141690453/ccs	PacBio_Cortex_Rep1	mm10_ERCC_SIRV	chrX	136822757	136837664	+	7	2439	53294	138351	ENSMUSG00000031425.15	ENSMUST00000113085.1	Plp1	Plp1-202	Known	Known	None	0.75	None	None	None	None
m54284U_191212_053548/47252453/ccs	PacBio_Hippocampus_Rep1	mm10_ERCC_SIRV	chr13	74350219	74322824	-	15	2266	39406	271531	ENSMUSG00000021577.14	ENCODEMT000271531	Sdha	ENCODEMT000271531	Known	NIC	None	0.25	None	None	None	None
m54284U_191107_221739/75238132/ccs	PacBio_Cortex_Rep1	mm10_ERCC_SIRV	chr3	95628631	95632102	+	2	736	8865	274009	ENSMUSG00000038619.12	ENCODEMT000274009	Ensa	ENCODEMT000274009	Known	ISM	Suffix	0.800000011920929	None	None	None	None
m54284U_191212_053548/125699110/ccs	PacBio_Hippocampus_Rep1	mm10_ERCC_SIRV	chr9	40801276	40805195	+	9	2097	27474	71626	ENSMUSG00000015656.17	ENSMUST00000015800.15	Hspa8	Hspa8-201	Known	Known	None	0.25	None	None	None	None
m54284U_191212_053548/162203055/ccs	PacBio_Hippocampus_Rep1	mm10_ERCC_SIRV	chr17	35823361	35832791	+	12	1600	47294	273904	ENSMUSG00000059714.13	ENCODEMT000273904	Flot1	ENCODEMT000273904	Known	NIC	None	0.20000000298023224	None	None	None	None
m54284U_191212_053548/43909363/ccs	PacBio_Hippocampus_Rep1	mm10_ERCC_SIRV	chr6	86195258	86275716	+	6	4489	17969	46983	ENSMUSG00000029999.14	ENSMUST00000032066.12	Tgfa	Tgfa-201	Known	Known	None	0.4000000059604645	None	None	None	None
m54284U_191109_043049/116654254/ccs	PacBio_Cortex_Rep2	mm10_ERCC_SIRV	chr3	95628938	95630478	+	1	1840	8865	274004	ENSMUSG00000038619.12	ENCODEMT000274004	Ensa	ENCODEMT000274004	Known	Genomic	None	0.20000000298023224	None	None	None	None
m54284U_191107_221739/170920700/ccs	PacBio_Cortex_Rep1	mm10_ERCC_SIRV	chr7	35186385	35201112	+	11	1951	20961	54669	ENSMUSG00000030495.12	ENSMUST00000001854.11	Slc7a10	Slc7a10-201	Known	Known	None	0.3499999940395355	None	None	None	None
m54284U_191212_053548/163774488/ccs	PacBio_Hippocampus_Rep1	mm10_ERCC_SIRV	chr15	80083352	80077793	-	10	1295	43790	112761	ENSMUSG00000060036.14	ENSMUST00000081650.14	Rpl3	Rpl3-201	Known	Known	None	0.15000000596046448	None	None	None	None
m54284U_191212_053548/107481272/ccs	PacBio_Hippocampus_Rep1	mm10_ERCC_SIRV	chr1	84695859	84369841	-	13	3268	1394	3407	ENSMUSG00000036766.12	ENSMUST00000049126.12	Dner	Dner-201	Known	Known	None	0.15000000596046448	None	None	None	None
m54284U_191212_053548/138543354/ccs	PacBio_Hippocampus_Rep1	mm10_ERCC_SIRV	chr13	74350221	74322824	-	15	2271	39406	102282	ENSMUSG00000021577.14	ENSMUST00000022062.7	Sdha	Sdha-201	Known	Known	None	0.25	None	None	None	None
m54284U_191213_120042/128189398/ccs	PacBio_Hippocampus_Rep2	mm10_ERCC_SIRV	chr3	95629005	95630493	+	1	1788	8865	274004	ENSMUSG00000038619.12	ENCODEMT000274004	Ensa	ENCODEMT000274004	Known	Genomic	None	0.10000000149011612	None	None	None	None
m54284U_191212_053548/175835525/ccs	PacBio_Hippocampus_Rep1	mm10_ERCC_SIRV	chr17	35823354	35832781	+	13	1691	47294	123623	ENSMUSG00000059714.13	ENSMUST00000001569.14	Flot1	Flot1-201	Known	Known	None	0.20000000298023224	None	None	None	None
m54284U_191213_120042/143787971/ccs	PacBio_Hippocampus_Rep2	mm10_ERCC_SIRV	chr11	54787705	54717469	-	6	3086	32974	86491	ENSMUSG00000052298.12	ENSMUST00000064104.12	Cdc42se2	Cdc42se2-201	Known	Known	None	0.10000000149011612	None	None	None	None
m54284U_191212_053548/125829224/ccs	PacBio_Hippocampus_Rep1	mm10_ERCC_SIRV	chr9	40801276	40805199	+	9	2101	27474	71626	ENSMUSG00000015656.17	ENSMUST00000015800.15	Hspa8	Hspa8-201	Known	Known	None	0.25	None	None	None	None
m54284U_191109_043049/78840354/ccs	PacBio_Cortex_Rep2	mm10_ERCC_SIRV	chr3	95629008	95630483	+	1	1775	8865	274004	ENSMUSG00000038619.12	ENCODEMT000274004	Ensa	ENCODEMT000274004	Known	Genomic	None	0.10000000149011612	None	None	None	None
m54284U_191212_053548/163907667/ccs	PacBio_Hippocampus_Rep1	mm10_ERCC_SIRV	chr15	80083352	80077793	-	10	1295	43790	112761	ENSMUSG00000060036.14	ENSMUST00000081650.14	Rpl3	Rpl3-201	Known	Known	None	0.15000000596046448	None	None	None	None
m54284U_191109_043049/15991805/ccs	PacBio_Cortex_Rep2	mm10_ERCC_SIRV	chr7	35186385	35201109	+	11	1948	20961	54669	ENSMUSG00000030495.12	ENSMUST00000001854.11	Slc7a10	Slc7a10-201	Known	Known	None	0.25	None	None	None	None
m54284U_191212_053548/107874817/ccs	PacBio_Hippocampus_Rep1	mm10_ERCC_SIRV	chr1	84695881	84369841	-	13	3290	1394	3407	ENSMUSG00000036766.12	ENSMUST00000049126.12	Dner	Dner-201	Known	Known	None	0.15000000596046448	None	None	None	None
m54284U_191212_053548/102432958/ccs	PacBio_Hippocampus_Rep1	mm10_ERCC_SIRV	chr6	86195258	86275716	+	6	4489	17969	46983	ENSMUSG00000029999.14	ENSMUST00000032066.12	Tgfa	Tgfa-201	Known	Known	None	0.4000000059604645	None	None	None	None
m54284U_191213_120042/40110373/ccs	PacBio_Hippocampus_Rep2	mm10_ERCC_SIRV	chr17	35823354	35832779	+	13	1689	47294	123623	ENSMUSG00000059714.13	ENSMUST00000001569.14	Flot1	Flot1-201	Known	Known	None	0.20000000298023224	None	None	None	None
m54284U_191212_053548/143067012/ccs	PacBio_Hippocampus_Rep1	mm10_ERCC_SIRV	chr13	74350220	74322824	-	15	2270	39406	102282	ENSMUSG00000021577.14	ENSMUST00000022062.7	Sdha	Sdha-201	Known	Known	None	0.25	None	None	None	None
m54284U_191213_120042/104139561/ccs	PacBio_Hippocampus_Rep2	mm10_ERCC_SIRV	chr3	95629013	95630485	+	1	1772	8865	274004	ENSMUSG00000038619.12	ENCODEMT000274004	Ensa	ENCODEMT000274004	Known	Genomic	None	0.15000000596046448	None	None	None	None
m54284U_191212_053548/125830679/ccs	PacBio_Hippocampus_Rep1	mm10_ERCC_SIRV	chr9	40801276	40805199	+	9	2101	27474	71626	ENSMUSG00000015656.17	ENSMUST00000015800.15	Hspa8	Hspa8-201	Known	Known	None	0.25	None	None	None	None
m54284U_191213_120042/6750464/ccs	PacBio_Hippocampus_Rep2	mm10_ERCC_SIRV	chr5	43782109	43744618	-	11	2815	13809	36242	ENSMUSG00000039753.16	ENSMUST00000047857.15	Fbxl5	Fbxl5-201	Known	Known	None	0.20000000298023224	None	None	None	None
m54284U_191107_221739/142083174/ccs	PacBio_Cortex_Rep1	mm10_ERCC_SIRV	chrX	136822757	136837664	+	7	2544	53294	138350	ENSMUSG00000031425.15	ENSMUST00000033800.12	Plp1	Plp1-201	Known	Known	None	0.75	None	None	None	None
m54284U_191213_120042/124913208/ccs	PacBio_Hippocampus_Rep2	mm10_ERCC_SIRV	chr19	41912024	41918656	+	4	1670	50861	133303	ENSMUSG00000011752.7	ENSMUST00000011896.7	Pgam1	Pgam1-201	Known	Known	None	0.20000000298023224	None	None	None	None
m54284U_191107_221739/3933668/ccs	PacBio_Cortex_Rep1	mm10_ERCC_SIRV	chr3	95629015	95630492	+	1	1777	8865	274004	ENSMUSG00000038619.12	ENCODEMT000274004	Ensa	ENCODEMT000274004	Known	Genomic	None	0.10000000149011612	None	None	None	None
m54284U_191212_053548/164103503/ccs	PacBio_Hippocampus_Rep1	mm10_ERCC_SIRV	chr15	80083352	80077793	-	10	1295	43790	112761	ENSMUSG00000060036.14	ENSMUST00000081650.14	Rpl3	Rpl3-201	Known	Known	None	0.15000000596046448	None	None	None	None
m54284U_191109_043049/49741933/ccs	PacBio_Cortex_Rep2	mm10_ERCC_SIRV	chr7	35186385	35201110	+	11	1949	20961	54669	ENSMUSG00000030495.12	ENSMUST00000001854.11	Slc7a10	Slc7a10-201	Known	Known	None	0.30000001192092896	None	None	None	None
m54284U_191212_053548/108462367/ccs	PacBio_Hippocampus_Rep1	mm10_ERCC_SIRV	chr1	84696159	84369841	-	13	3568	1394	3407	ENSMUSG00000036766.12	ENSMUST00000049126.12	Dner	Dner-201	Known	Known	None	0.15000000596046448	None	None	None	None
m54284U_191213_120042/108857061/ccs	PacBio_Hippocampus_Rep2	mm10_ERCC_SIRV	chr3	95629015	95630503	+	1	1788	8865	274004	ENSMUSG00000038619.12	ENCODEMT000274004	Ensa	ENCODEMT000274004	Known	Genomic	None	0.20000000298023224	None	None	None	None
m54284U_191213_120042/50858282/ccs	PacBio_Hippocampus_Rep2	mm10_ERCC_SIRV	chr17	35823361	35832789	+	12	1598	47294	273904	ENSMUSG00000059714.13	ENCODEMT000273904	Flot1	ENCODEMT000273904	Known	NIC	None	0.20000000298023224	None	None	None	None
m54284U_191212_053548/147850054/ccs	PacBio_Hippocampus_Rep1	mm10_ERCC_SIRV	chr13	74350228	74322824	-	14	2998	39406	271357	ENSMUSG00000021577.14	ENCODEMT000271357	Sdha	ENCODEMT000271357	Known	NIC	None	0.25	None	None	None	None
m54284U_191212_053548/125830876/ccs	PacBio_Hippocampus_Rep1	mm10_ERCC_SIRV	chr9	40801276	40805195	+	9	2097	27474	71626	ENSMUSG00000015656.17	ENSMUST00000015800.15	Hspa8	Hspa8-201	Known	Known	None	0.25	None	None	None	None
m54284U_191109_043049/161416512/ccs	PacBio_Cortex_Rep2	mm10_ERCC_SIRV	chr3	95629016	95630491	+	1	1775	8865	274004	ENSMUSG00000038619.12	ENCODEMT000274004	Ensa	ENCODEMT000274004	Known	Genomic	None	0.10000000149011612	None	None	None	None
m54284U_191212_053548/104007073/ccs	PacBio_Hippocampus_Rep1	mm10_ERCC_SIRV	chr6	86195258	86275716	+	6	4489	17969	46983	ENSMUSG00000029999.14	ENSMUST00000032066.12	Tgfa	Tgfa-201	Known	Known	None	0.4000000059604645	None	None	None	None
m54284U_191109_043049/63176900/ccs	PacBio_Cortex_Rep2	mm10_ERCC_SIRV	chr7	35186385	35201108	+	11	1947	20961	54669	ENSMUSG00000030495.12	ENSMUST00000001854.11	Slc7a10	Slc7a10-201	Known	Known	None	0.20000000298023224	None	None	None	None
m54284U_191212_053548/164562725/ccs	PacBio_Hippocampus_Rep1	mm10_ERCC_SIRV	chr15	80083350	80077793	-	10	1293	43790	112761	ENSMUSG00000060036.14	ENSMUST00000081650.14	Rpl3	Rpl3-201	Known	Known	None	0.15000000596046448	None	None	None	None
m54284U_191212_053548/108922671/ccs	PacBio_Hippocampus_Rep1	mm10_ERCC_SIRV	chr1	84695817	84369841	-	13	3226	1394	3407	ENSMUSG00000036766.12	ENSMUST00000049126.12	Dner	Dner-201	Known	Known	None	0.15000000596046448	None	None	None	None
m54284U_191213_120042/144442312/ccs	PacBio_Hippocampus_Rep2	mm10_ERCC_SIRV	chr11	54787666	54717469	-	6	3031	32974	86491	ENSMUSG00000052298.12	ENSMUST00000064104.12	Cdc42se2	Cdc42se2-201	Known	Known	None	0.10000000149011612	None	None	None	None
m54284U_191107_221739/28510761/ccs	PacBio_Cortex_Rep1	mm10_ERCC_SIRV	chr3	95629054	95630465	+	1	1711	8865	274004	ENSMUSG00000038619.12	ENCODEMT000274004	Ensa	ENCODEMT000274004	Known	Genomic	None	0.44999998807907104	None	None	None	None
m54284U_191213_120042/65078021/ccs	PacBio_Hippocampus_Rep2	mm10_ERCC_SIRV	chr17	35823354	35832781	+	13	1691	47294	123623	ENSMUSG00000059714.13	ENSMUST00000001569.14	Flot1	Flot1-201	Known	Known	None	0.20000000298023224	None	None	None	None
m54284U_191212_053548/125831850/ccs	PacBio_Hippocampus_Rep1	mm10_ERCC_SIRV	chr9	40801276	40805200	+	9	2102	27474	71626	ENSMUSG00000015656.17	ENSMUST00000015800.15	Hspa8	Hspa8-201	Known	Known	None	0.20000000298023224	None	None	None	None
m54284U_191212_053548/148506037/ccs	PacBio_Hippocampus_Rep1	mm10_ERCC_SIRV	chr13	74350208	74322824	-	15	2258	39406	102282	ENSMUSG00000021577.14	ENSMUST00000022062.7	Sdha	Sdha-201	Known	Known	None	0.25	None	None	None	None
m54284U_191213_120042/12518224/ccs	PacBio_Hippocampus_Rep2	mm10_ERCC_SIRV	chr3	95629063	95630485	+	1	1722	8865	274004	ENSMUSG00000038619.12	ENCODEMT000274004	Ensa	ENCODEMT000274004	Known	Genomic	None	0.15000000596046448	None	None	None	None
m54284U_191213_120042/8913924/ccs	PacBio_Hippocampus_Rep2	mm10_ERCC_SIRV	chr5	43782061	43744618	-	11	2767	13809	36242	ENSMUSG00000039753.16	ENSMUST00000047857.15	Fbxl5	Fbxl5-201	Known	Known	None	0.20000000298023224	None	None	None	None
m54284U_191109_043049/68225772/ccs	PacBio_Cortex_Rep2	mm10_ERCC_SIRV	chr7	35186385	35201116	+	11	1955	20961	54669	ENSMUSG00000030495.12	ENSMUST00000001854.11	Slc7a10	Slc7a10-201	Known	Known	None	0.25	None	None	None	None
m54284U_191107_221739/142476451/ccs	PacBio_Cortex_Rep1	mm10_ERCC_SIRV	chrX	136822757	136837664	+	7	2544	53294	138350	ENSMUSG00000031425.15	ENSMUST00000033800.12	Plp1	Plp1-201	Known	Known	None	0.75	None	None	None	None
m54284U_191212_053548/162793422/ccs	PacBio_Hippocampus_Rep1	mm10_ERCC_SIRV	chr6	86195258	86275713	+	6	4486	17969	46983	ENSMUSG00000029999.14	ENSMUST00000032066.12	Tgfa	Tgfa-201	Known	Known	None	0.4000000059604645	None	None	None	None
m54284U_191212_053548/165675138/ccs	PacBio_Hippocampus_Rep1	mm10_ERCC_SIRV	chr15	80083352	80077793	-	10	1295	43790	112761	ENSMUSG00000060036.14	ENSMUST00000081650.14	Rpl3	Rpl3-201	Known	Known	None	0.15000000596046448	None	None	None	None
m54284U_191212_053548/108986904/ccs	PacBio_Hippocampus_Rep1	mm10_ERCC_SIRV	chr1	84695881	84369841	-	13	3290	1394	3407	ENSMUSG00000036766.12	ENSMUST00000049126.12	Dner	Dner-201	Known	Known	None	0.15000000596046448	None	None	None	None
m54284U_191213_120042/125764484/ccs	PacBio_Hippocampus_Rep2	mm10_ERCC_SIRV	chr19	41912024	41918656	+	4	1670	50861	133303	ENSMUSG00000011752.7	ENSMUST00000011896.7	Pgam1	Pgam1-201	Known	Known	None	0.20000000298023224	None	None	None	None
m54284U_191213_120042/75367850/ccs	PacBio_Hippocampus_Rep2	mm10_ERCC_SIRV	chr17	35823354	35832781	+	13	1691	47294	123623	ENSMUSG00000059714.13	ENSMUST00000001569.14	Flot1	Flot1-201	Known	Known	None	0.20000000298023224	None	None	None	None
m54284U_191107_221739/81267253/ccs	PacBio_Cortex_Rep1	mm10_ERCC_SIRV	chr3	95629097	95630476	+	1	1679	8865	274004	ENSMUSG00000038619.12	ENCODEMT000274004	Ensa	ENCODEMT000274004	Known	Genomic	None	0.20000000298023224	None	None	None	None
m54284U_191212_053548/125832029/ccs	PacBio_Hippocampus_Rep1	mm10_ERCC_SIRV	chr9	40801276	40805197	+	9	2093	27474	71626	ENSMUSG00000015656.17	ENSMUST00000015800.15	Hspa8	Hspa8-201	Known	Known	None	0.20000000298023224	None	None	None	None
m54284U_191212_053548/179046711/ccs	PacBio_Hippocampus_Rep1	mm10_ERCC_SIRV	chr13	74350238	74322824	-	15	2288	39406	102282	ENSMUSG00000021577.14	ENSMUST00000022062.7	Sdha	Sdha-201	Known	Known	None	0.25	None	None	None	None
m54284U_191213_120042/23527575/ccs	PacBio_Hippocampus_Rep2	mm10_ERCC_SIRV	chr3	95629104	95630486	+	1	1682	8865	274004	ENSMUSG00000038619.12	ENCODEMT000274004	Ensa	ENCODEMT000274004	Known	Genomic	None	0.15000000596046448	None	None	None	None
m54284U_191109_043049/77923436/ccs	PacBio_Cortex_Rep2	mm10_ERCC_SIRV	chr7	35186385	35201111	+	11	1950	20961	54669	ENSMUSG00000030495.12	ENSMUST00000001854.11	Slc7a10	Slc7a10-201	Known	Known	None	0.30000001192092896	None	None	None	None
m54284U_191107_221739/17369888/ccs	PacBio_Cortex_Rep1	mm10_ERCC_SIRV	chr3	95629105	95630476	+	1	1671	8865	274004	ENSMUSG00000038619.12	ENCODEMT000274004	Ensa	ENCODEMT000274004	Known	Genomic	None	0.20000000298023224	None	None	None	None
m54284U_191212_053548/110428903/ccs	PacBio_Hippocampus_Rep1	mm10_ERCC_SIRV	chr1	84695745	84369841	-	13	3154	1394	3407	ENSMUSG00000036766.12	ENSMUST00000049126.12	Dner	Dner-201	Known	Known	None	0.15000000596046448	None	None	None	None
m54284U_191212_053548/165676896/ccs	PacBio_Hippocampus_Rep1	mm10_ERCC_SIRV	chr15	80083352	80077793	-	10	1295	43790	112761	ENSMUSG00000060036.14	ENSMUST00000081650.14	Rpl3	Rpl3-201	Known	Known	None	0.15000000596046448	None	None	None	None
m54284U_191213_120042/144443168/ccs	PacBio_Hippocampus_Rep2	mm10_ERCC_SIRV	chr17	35823354	35832781	+	13	1691	47294	123623	ENSMUSG00000059714.13	ENSMUST00000001569.14	Flot1	Flot1-201	Known	Known	None	0.20000000298023224	None	None	None	None
m54284U_191213_120042/50595437/ccs	PacBio_Hippocampus_Rep2	mm10_ERCC_SIRV	chr6	86195258	86275716	+	6	4489	17969	46983	ENSMUSG00000029999.14	ENSMUST00000032066.12	Tgfa	Tgfa-201	Known	Known	None	0.4000000059604645	None	None	None	None
m54284U_191212_053548/125896706/ccs	PacBio_Hippocampus_Rep1	mm10_ERCC_SIRV	chr9	40801276	40805199	+	9	2101	27474	71626	ENSMUSG00000015656.17	ENSMUST00000015800.15	Hspa8	Hspa8-201	Known	Known	None	0.25	None	None	None	None
m54284U_191213_120042/786735/ccs	PacBio_Hippocampus_Rep2	mm10_ERCC_SIRV	chr13	74350189	74322824	-	15	2239	39406	102282	ENSMUSG00000021577.14	ENSMUST00000022062.7	Sdha	Sdha-201	Known	Known	None	0.25	None	None	None	None
m54284U_191107_221739/46007345/ccs	PacBio_Cortex_Rep1	mm10_ERCC_SIRV	chr3	95629106	95630495	+	1	1689	8865	274004	ENSMUSG00000038619.12	ENCODEMT000274004	Ensa	ENCODEMT000274004	Known	Genomic	None	0.20000000298023224	None	None	None	None
m54284U_191109_043049/83427404/ccs	PacBio_Cortex_Rep2	mm10_ERCC_SIRV	chr7	35186385	35200944	+	11	1783	20961	54669	ENSMUSG00000030495.12	ENSMUST00000001854.11	Slc7a10	Slc7a10-201	Known	Known	None	0.6000000238418579	None	None	None	None
m54284U_191109_043049/131334926/ccs	PacBio_Cortex_Rep2	mm10_ERCC_SIRV	chr3	95629106	95632102	+	1	3296	8865	274004	ENSMUSG00000038619.12	ENCODEMT000274004	Ensa	ENCODEMT000274004	Known	Genomic	None	0.6000000238418579	None	None	None	None
m54284U_191213_120042/9308538/ccs	PacBio_Hippocampus_Rep2	mm10_ERCC_SIRV	chr5	43782093	43744618	-	11	2788	13809	36241	ENSMUSG00000039753.16	ENSMUST00000196483.4	Fbxl5	Fbxl5-211	Known	Known	None	0.20000000298023224	None	None	None	None
m54284U_191212_053548/112001631/ccs	PacBio_Hippocampus_Rep1	mm10_ERCC_SIRV	chr1	84695891	84369841	-	13	3300	1394	3407	ENSMUSG00000036766.12	ENSMUST00000049126.12	Dner	Dner-201	Known	Known	None	0.15000000596046448	None	None	None	None
m54284U_191107_221739/102631149/ccs	PacBio_Cortex_Rep1	mm10_ERCC_SIRV	chr11	54787672	54717470	-	6	3052	32974	86491	ENSMUSG00000052298.12	ENSMUST00000064104.12	Cdc42se2	Cdc42se2-201	Known	Known	None	0.15000000596046448	None	None	None	None
m54284U_191212_053548/165874171/ccs	PacBio_Hippocampus_Rep1	mm10_ERCC_SIRV	chr15	80083352	80077793	-	10	1295	43790	112761	ENSMUSG00000060036.14	ENSMUST00000081650.14	Rpl3	Rpl3-201	Known	Known	None	0.15000000596046448	None	None	None	None
m54284U_191107_221739/143133281/ccs	PacBio_Cortex_Rep1	mm10_ERCC_SIRV	chrX	136822757	136837664	+	7	2544	53294	138350	ENSMUSG00000031425.15	ENSMUST00000033800.12	Plp1	Plp1-201	Known	Known	None	0.75	None	None	None	None
m54284U_191213_120042/156568198/ccs	PacBio_Hippocampus_Rep2	mm10_ERCC_SIRV	chr17	35823354	35832790	+	13	1700	47294	123623	ENSMUSG00000059714.13	ENSMUST00000001569.14	Flot1	Flot1-201	Known	Known	None	0.20000000298023224	None	None	None	None
m54284U_191212_053548/125896965/ccs	PacBio_Hippocampus_Rep1	mm10_ERCC_SIRV	chr9	40801276	40805199	+	9	2101	27474	71626	ENSMUSG00000015656.17	ENSMUST00000015800.15	Hspa8	Hspa8-201	Known	Known	None	0.25	None	None	None	None
m54284U_191213_120042/9241779/ccs	PacBio_Hippocampus_Rep2	mm10_ERCC_SIRV	chr13	74350226	74322824	-	15	2276	39406	102282	ENSMUSG00000021577.14	ENSMUST00000022062.7	Sdha	Sdha-201	Known	Known	None	0.25	None	None	None	None
