## supplemental tables for "A technology-agnostic long-read analysis pipeline for transcriptome discovery and quantification": S3_PacBio_Brain_talon_read_annot.tsv (part 672 of 2562)

read_name	dataset	genome_build	chrom	read_start	read_end	strand	n_exons	read_length	gene_ID	transcript_ID	annot_gene_id	annot_transcript_id	annot_gene_name	annot_transcript_name	gene_novelty	transcript_novelty	ISM_subtype	fraction_As	custom_label	allelic_label	start_support	end_support
m54284U_191213_120042/162073105/ccs	PacBio_Hippocampus_Rep2	mm10_ERCC_SIRV	chr3	95629106	95632101	+	1	3295	8865	274004	ENSMUSG00000038619.12	ENCODEMT000274004	Ensa	ENCODEMT000274004	Known	Genomic	None	0.6000000238418579	None	None	None	None
m54284U_191109_043049/93257928/ccs	PacBio_Cortex_Rep2	mm10_ERCC_SIRV	chr7	35186385	35201112	+	11	1951	20961	54669	ENSMUSG00000030495.12	ENSMUST00000001854.11	Slc7a10	Slc7a10-201	Known	Known	None	0.3499999940395355	None	None	None	None
m54284U_191213_120042/126945923/ccs	PacBio_Hippocampus_Rep2	mm10_ERCC_SIRV	chr19	41912024	41918657	+	4	1671	50861	133303	ENSMUSG00000011752.7	ENSMUST00000011896.7	Pgam1	Pgam1-201	Known	Known	None	0.15000000596046448	None	None	None	None
m54284U_191213_120042/107479236/ccs	PacBio_Hippocampus_Rep2	mm10_ERCC_SIRV	chr6	86195258	86275715	+	6	4488	17969	46983	ENSMUSG00000029999.14	ENSMUST00000032066.12	Tgfa	Tgfa-201	Known	Known	None	0.4000000059604645	None	None	None	None
m54284U_191109_043049/48105824/ccs	PacBio_Cortex_Rep2	mm10_ERCC_SIRV	chr3	95629107	95630497	+	1	1690	8865	274004	ENSMUSG00000038619.12	ENCODEMT000274004	Ensa	ENCODEMT000274004	Known	Genomic	None	0.20000000298023224	None	None	None	None
m54284U_191212_053548/112853597/ccs	PacBio_Hippocampus_Rep1	mm10_ERCC_SIRV	chr1	84535056	84369841	-	9	2292	1394	273831	ENSMUSG00000036766.12	ENCODEMT000273831	Dner	ENCODEMT000273831	Known	ISM	Suffix	0.15000000596046448	None	None	None	None
m54284U_191107_221739/6292711/ccs	PacBio_Cortex_Rep1	mm10_ERCC_SIRV	chr17	35823355	35832779	+	13	1688	47294	123623	ENSMUSG00000059714.13	ENSMUST00000001569.14	Flot1	Flot1-201	Known	Known	None	0.20000000298023224	None	None	None	None
m54284U_191213_120042/136249685/ccs	PacBio_Hippocampus_Rep2	mm10_ERCC_SIRV	chr3	95629107	95630497	+	1	1690	8865	274004	ENSMUSG00000038619.12	ENCODEMT000274004	Ensa	ENCODEMT000274004	Known	Genomic	None	0.20000000298023224	None	None	None	None
m54284U_191212_053548/126025750/ccs	PacBio_Hippocampus_Rep1	mm10_ERCC_SIRV	chr9	40801276	40805196	+	9	2098	27474	71626	ENSMUSG00000015656.17	ENSMUST00000015800.15	Hspa8	Hspa8-201	Known	Known	None	0.25	None	None	None	None
m54284U_191109_043049/108920955/ccs	PacBio_Cortex_Rep2	mm10_ERCC_SIRV	chr7	35186420	35201111	+	10	1731	20961	273925	ENSMUSG00000030495.12	ENCODEMT000273925	Slc7a10	ENCODEMT000273925	Known	NIC	None	0.25	None	None	None	None
m54284U_191107_221739/96731146/ccs	PacBio_Cortex_Rep1	mm10_ERCC_SIRV	chr3	95629109	95630495	+	1	1686	8865	274004	ENSMUSG00000038619.12	ENCODEMT000274004	Ensa	ENCODEMT000274004	Known	Genomic	None	0.20000000298023224	None	None	None	None
m54284U_191213_120042/105710443/ccs	PacBio_Hippocampus_Rep2	mm10_ERCC_SIRV	chr13	74350211	74322824	-	15	2261	39406	102282	ENSMUSG00000021577.14	ENSMUST00000022062.7	Sdha	Sdha-201	Known	Known	None	0.25	None	None	None	None
m54284U_191212_053548/113115261/ccs	PacBio_Hippocampus_Rep1	mm10_ERCC_SIRV	chr1	84695841	84369841	-	13	3250	1394	3407	ENSMUSG00000036766.12	ENSMUST00000049126.12	Dner	Dner-201	Known	Known	None	0.15000000596046448	None	None	None	None
m54284U_191107_221739/19008228/ccs	PacBio_Cortex_Rep1	mm10_ERCC_SIRV	chr17	35823355	35832779	+	13	1688	47294	123623	ENSMUSG00000059714.13	ENSMUST00000001569.14	Flot1	Flot1-201	Known	Known	None	0.20000000298023224	None	None	None	None
m54284U_191212_053548/165937408/ccs	PacBio_Hippocampus_Rep1	mm10_ERCC_SIRV	chr15	80083352	80077793	-	10	1295	43790	112761	ENSMUSG00000060036.14	ENSMUST00000081650.14	Rpl3	Rpl3-201	Known	Known	None	0.15000000596046448	None	None	None	None
m54284U_191107_221739/14616544/ccs	PacBio_Cortex_Rep1	mm10_ERCC_SIRV	chr3	95629110	95630484	+	1	1674	8865	274004	ENSMUSG00000038619.12	ENCODEMT000274004	Ensa	ENCODEMT000274004	Known	Genomic	None	0.10000000149011612	None	None	None	None
m54284U_191213_120042/109052489/ccs	PacBio_Hippocampus_Rep2	mm10_ERCC_SIRV	chr6	86195258	86275721	+	6	4494	17969	46983	ENSMUSG00000029999.14	ENSMUST00000032066.12	Tgfa	Tgfa-201	Known	Known	None	0.25	None	None	None	None
m54284U_191212_053548/126026588/ccs	PacBio_Hippocampus_Rep1	mm10_ERCC_SIRV	chr9	40801276	40805199	+	9	2101	27474	71626	ENSMUSG00000015656.17	ENSMUST00000015800.15	Hspa8	Hspa8-201	Known	Known	None	0.25	None	None	None	None
m54284U_191213_120042/10684870/ccs	PacBio_Hippocampus_Rep2	mm10_ERCC_SIRV	chr5	43782135	43744618	-	11	2841	13809	36242	ENSMUSG00000039753.16	ENSMUST00000047857.15	Fbxl5	Fbxl5-201	Known	Known	None	0.20000000298023224	None	None	None	None
m54284U_191109_043049/124519133/ccs	PacBio_Cortex_Rep2	mm10_ERCC_SIRV	chr7	35186385	35200944	+	11	1783	20961	54669	ENSMUSG00000030495.12	ENSMUST00000001854.11	Slc7a10	Slc7a10-201	Known	Known	None	0.6000000238418579	None	None	None	None
m54284U_191212_053548/113443056/ccs	PacBio_Hippocampus_Rep1	mm10_ERCC_SIRV	chr1	84695793	84369841	-	13	3918	1394	3407	ENSMUSG00000036766.12	ENSMUST00000049126.12	Dner	Dner-201	Known	Known	None	0.15000000596046448	None	None	None	None
m54284U_191213_120042/122489594/ccs	PacBio_Hippocampus_Rep2	mm10_ERCC_SIRV	chr13	74350210	74322824	-	15	2260	39406	102282	ENSMUSG00000021577.14	ENSMUST00000022062.7	Sdha	Sdha-201	Known	Known	None	0.25	None	None	None	None
m54284U_191107_221739/143524426/ccs	PacBio_Cortex_Rep1	mm10_ERCC_SIRV	chrX	136822757	136837664	+	7	2544	53294	138350	ENSMUSG00000031425.15	ENSMUST00000033800.12	Plp1	Plp1-201	Known	Known	None	0.75	None	None	None	None
m54284U_191109_043049/93454338/ccs	PacBio_Cortex_Rep2	mm10_ERCC_SIRV	chr3	95629125	95630466	+	1	1641	8865	274004	ENSMUSG00000038619.12	ENCODEMT000274004	Ensa	ENCODEMT000274004	Known	Genomic	None	0.44999998807907104	None	None	None	None
m54284U_191212_053548/29164743/ccs	PacBio_Hippocampus_Rep1	mm10_ERCC_SIRV	chr11	54787670	54717471	-	6	3043	32974	86491	ENSMUSG00000052298.12	ENSMUST00000064104.12	Cdc42se2	Cdc42se2-201	Known	Known	None	0.20000000298023224	None	None	None	None
m54284U_191107_221739/20252576/ccs	PacBio_Cortex_Rep1	mm10_ERCC_SIRV	chr17	35823355	35832781	+	13	1690	47294	123623	ENSMUSG00000059714.13	ENSMUST00000001569.14	Flot1	Flot1-201	Known	Known	None	0.20000000298023224	None	None	None	None
m54284U_191212_053548/126027108/ccs	PacBio_Hippocampus_Rep1	mm10_ERCC_SIRV	chr9	40801276	40805193	+	9	2095	27474	71626	ENSMUSG00000015656.17	ENSMUST00000015800.15	Hspa8	Hspa8-201	Known	Known	None	0.20000000298023224	None	None	None	None
m54284U_191107_221739/60556731/ccs	PacBio_Cortex_Rep1	mm10_ERCC_SIRV	chr3	95629131	95630485	+	1	1654	8865	274004	ENSMUSG00000038619.12	ENCODEMT000274004	Ensa	ENCODEMT000274004	Known	Genomic	None	0.15000000596046448	None	None	None	None
m54284U_191212_053548/166068993/ccs	PacBio_Hippocampus_Rep1	mm10_ERCC_SIRV	chr15	80083352	80077793	-	10	1295	43790	112761	ENSMUSG00000060036.14	ENSMUST00000081650.14	Rpl3	Rpl3-201	Known	Known	None	0.15000000596046448	None	None	None	None
m54284U_191109_043049/136578857/ccs	PacBio_Cortex_Rep2	mm10_ERCC_SIRV	chr7	35186385	35201112	+	9	2639	20961	274013	ENSMUSG00000030495.12	ENCODEMT000274013	Slc7a10	ENCODEMT000274013	Known	NIC	None	0.3499999940395355	None	None	None	None
m54284U_191212_053548/113707020/ccs	PacBio_Hippocampus_Rep1	mm10_ERCC_SIRV	chr1	84695889	84369841	-	13	3298	1394	3407	ENSMUSG00000036766.12	ENSMUST00000049126.12	Dner	Dner-201	Known	Known	None	0.15000000596046448	None	None	None	None
m54284U_191213_120042/127732367/ccs	PacBio_Hippocampus_Rep2	mm10_ERCC_SIRV	chr19	41912024	41918656	+	4	1670	50861	133303	ENSMUSG00000011752.7	ENSMUST00000011896.7	Pgam1	Pgam1-201	Known	Known	None	0.20000000298023224	None	None	None	None
m54284U_191213_120042/122620139/ccs	PacBio_Hippocampus_Rep2	mm10_ERCC_SIRV	chr6	86195258	86275711	+	6	4484	17969	46983	ENSMUSG00000029999.14	ENSMUST00000032066.12	Tgfa	Tgfa-201	Known	Known	None	0.3499999940395355	None	None	None	None
m54284U_191213_120042/158337495/ccs	PacBio_Hippocampus_Rep2	mm10_ERCC_SIRV	chr13	74350217	74322824	-	15	2267	39406	102282	ENSMUSG00000021577.14	ENSMUST00000022062.7	Sdha	Sdha-201	Known	Known	None	0.25	None	None	None	None
m54284U_191107_221739/138087104/ccs	PacBio_Cortex_Rep1	mm10_ERCC_SIRV	chr3	95629131	95630478	+	1	1647	8865	274004	ENSMUSG00000038619.12	ENCODEMT000274004	Ensa	ENCODEMT000274004	Known	Genomic	None	0.20000000298023224	None	None	None	None
m54284U_191107_221739/33358373/ccs	PacBio_Cortex_Rep1	mm10_ERCC_SIRV	chr17	35823355	35832781	+	13	1690	47294	123623	ENSMUSG00000059714.13	ENSMUST00000001569.14	Flot1	Flot1-201	Known	Known	None	0.20000000298023224	None	None	None	None
m54284U_191212_053548/126027772/ccs	PacBio_Hippocampus_Rep1	mm10_ERCC_SIRV	chr9	40801276	40805199	+	9	2101	27474	71626	ENSMUSG00000015656.17	ENSMUST00000015800.15	Hspa8	Hspa8-201	Known	Known	None	0.25	None	None	None	None
m54284U_191107_221739/139265842/ccs	PacBio_Cortex_Rep1	mm10_ERCC_SIRV	chr3	95629131	95632102	+	1	3271	8865	274004	ENSMUSG00000038619.12	ENCODEMT000274004	Ensa	ENCODEMT000274004	Known	Genomic	None	0.6000000238418579	None	None	None	None
m54284U_191212_053548/113773256/ccs	PacBio_Hippocampus_Rep1	mm10_ERCC_SIRV	chr1	84695982	84369841	-	13	3391	1394	3407	ENSMUSG00000036766.12	ENSMUST00000049126.12	Dner	Dner-201	Known	Known	None	0.15000000596046448	None	None	None	None
m54284U_191107_221739/108791478/ccs	PacBio_Cortex_Rep1	mm10_ERCC_SIRV	chr13	74350225	74322825	-	15	2274	39406	102282	ENSMUSG00000021577.14	ENSMUST00000022062.7	Sdha	Sdha-201	Known	Known	None	0.20000000298023224	None	None	None	None
m54284U_191213_120042/10750468/ccs	PacBio_Hippocampus_Rep2	mm10_ERCC_SIRV	chr5	43782098	43744618	-	11	2804	13809	36242	ENSMUSG00000039753.16	ENSMUST00000047857.15	Fbxl5	Fbxl5-201	Known	Known	None	0.20000000298023224	None	None	None	None
m54284U_191107_221739/174391411/ccs	PacBio_Cortex_Rep1	mm10_ERCC_SIRV	chr3	95629131	95630483	+	1	1652	8865	274004	ENSMUSG00000038619.12	ENCODEMT000274004	Ensa	ENCODEMT000274004	Known	Genomic	None	0.10000000149011612	None	None	None	None
m54284U_191212_053548/166660237/ccs	PacBio_Hippocampus_Rep1	mm10_ERCC_SIRV	chr15	80083354	80077793	-	10	1297	43790	112761	ENSMUSG00000060036.14	ENSMUST00000081650.14	Rpl3	Rpl3-201	Known	Known	None	0.15000000596046448	None	None	None	None
m54284U_191107_221739/37292300/ccs	PacBio_Cortex_Rep1	mm10_ERCC_SIRV	chr17	35823362	35832798	+	12	1606	47294	273904	ENSMUSG00000059714.13	ENCODEMT000273904	Flot1	ENCODEMT000273904	Known	NIC	None	0.15000000596046448	None	None	None	None
m54284U_191107_221739/143591412/ccs	PacBio_Cortex_Rep1	mm10_ERCC_SIRV	chrX	136822757	136837664	+	7	2544	53294	138350	ENSMUSG00000031425.15	ENSMUST00000033800.12	Plp1	Plp1-201	Known	Known	None	0.75	None	None	None	None
m54284U_191109_043049/140052637/ccs	PacBio_Cortex_Rep2	mm10_ERCC_SIRV	chr7	35186385	35201109	+	11	1948	20961	54669	ENSMUSG00000030495.12	ENSMUST00000001854.11	Slc7a10	Slc7a10-201	Known	Known	None	0.25	None	None	None	None
m54284U_191212_053548/126028020/ccs	PacBio_Hippocampus_Rep1	mm10_ERCC_SIRV	chr9	40801276	40805199	+	9	2101	27474	71626	ENSMUSG00000015656.17	ENSMUST00000015800.15	Hspa8	Hspa8-201	Known	Known	None	0.25	None	None	None	None
m54284U_191109_043049/80282169/ccs	PacBio_Cortex_Rep2	mm10_ERCC_SIRV	chr3	95629139	95632118	+	1	3279	8865	274004	ENSMUSG00000038619.12	ENCODEMT000274004	Ensa	ENCODEMT000274004	Known	Genomic	None	0.20000000298023224	None	None	None	None
m54284U_191212_053548/115083405/ccs	PacBio_Hippocampus_Rep1	mm10_ERCC_SIRV	chr1	84695877	84369841	-	13	3286	1394	3407	ENSMUSG00000036766.12	ENSMUST00000049126.12	Dner	Dner-201	Known	Known	None	0.15000000596046448	None	None	None	None
m54284U_191212_053548/30870109/ccs	PacBio_Hippocampus_Rep1	mm10_ERCC_SIRV	chr13	74350225	74322825	-	15	2274	39406	102282	ENSMUSG00000021577.14	ENSMUST00000022062.7	Sdha	Sdha-201	Known	Known	None	0.20000000298023224	None	None	None	None
m54284U_191109_043049/8193416/ccs	PacBio_Cortex_Rep2	mm10_ERCC_SIRV	chr6	86195259	86275713	+	6	4485	17969	46983	ENSMUSG00000029999.14	ENSMUST00000032066.12	Tgfa	Tgfa-201	Known	Known	None	0.4000000059604645	None	None	None	None
m54284U_191213_120042/150340779/ccs	PacBio_Hippocampus_Rep2	mm10_ERCC_SIRV	chr11	54787613	54717471	-	6	2992	32974	86491	ENSMUSG00000052298.12	ENSMUST00000064104.12	Cdc42se2	Cdc42se2-201	Known	Known	None	0.20000000298023224	None	None	None	None
m54284U_191107_221739/30212467/ccs	PacBio_Cortex_Rep1	mm10_ERCC_SIRV	chr3	95629215	95630478	+	1	1563	8865	274004	ENSMUSG00000038619.12	ENCODEMT000274004	Ensa	ENCODEMT000274004	Known	Genomic	None	0.20000000298023224	None	None	None	None
m54284U_191107_221739/38995809/ccs	PacBio_Cortex_Rep1	mm10_ERCC_SIRV	chr17	35823355	35832787	+	13	1696	47294	123623	ENSMUSG00000059714.13	ENSMUST00000001569.14	Flot1	Flot1-201	Known	Known	None	0.15000000596046448	None	None	None	None
m54284U_191212_053548/115213231/ccs	PacBio_Hippocampus_Rep1	mm10_ERCC_SIRV	chr1	84695782	84369841	-	13	3191	1394	3407	ENSMUSG00000036766.12	ENSMUST00000049126.12	Dner	Dner-201	Known	Known	None	0.15000000596046448	None	None	None	None
m54284U_191212_053548/126091729/ccs	PacBio_Hippocampus_Rep1	mm10_ERCC_SIRV	chr9	40801276	40805199	+	9	2101	27474	71626	ENSMUSG00000015656.17	ENSMUST00000015800.15	Hspa8	Hspa8-201	Known	Known	None	0.25	None	None	None	None
m54284U_191109_043049/173408855/ccs	PacBio_Cortex_Rep2	mm10_ERCC_SIRV	chr7	35186385	35201112	+	11	1951	20961	54669	ENSMUSG00000030495.12	ENSMUST00000001854.11	Slc7a10	Slc7a10-201	Known	Known	None	0.3499999940395355	None	None	None	None
m54284U_191212_053548/79694245/ccs	PacBio_Hippocampus_Rep1	mm10_ERCC_SIRV	chr3	95629216	95630466	+	1	1550	8865	274004	ENSMUSG00000038619.12	ENCODEMT000274004	Ensa	ENCODEMT000274004	Known	Genomic	None	0.44999998807907104	None	None	None	None
m54284U_191212_053548/137888554/ccs	PacBio_Hippocampus_Rep1	mm10_ERCC_SIRV	chr13	74339668	74322825	-	12	1870	39406	271359	ENSMUSG00000021577.14	ENCODEMT000271359	Sdha	ENCODEMT000271359	Known	ISM	Suffix	0.20000000298023224	None	None	None	None
m54284U_191212_053548/166922306/ccs	PacBio_Hippocampus_Rep1	mm10_ERCC_SIRV	chr15	80083352	80077793	-	10	1295	43790	112761	ENSMUSG00000060036.14	ENSMUST00000081650.14	Rpl3	Rpl3-201	Known	Known	None	0.15000000596046448	None	None	None	None
m54284U_191107_221739/79235655/ccs	PacBio_Cortex_Rep1	mm10_ERCC_SIRV	chr17	35823355	35832779	+	13	1688	47294	123623	ENSMUSG00000059714.13	ENSMUST00000001569.14	Flot1	Flot1-201	Known	Known	None	0.20000000298023224	None	None	None	None
m54284U_191212_053548/116196795/ccs	PacBio_Hippocampus_Rep1	mm10_ERCC_SIRV	chr1	84695821	84369841	-	13	3230	1394	3407	ENSMUSG00000036766.12	ENSMUST00000049126.12	Dner	Dner-201	Known	Known	None	0.15000000596046448	None	None	None	None
m54284U_191109_043049/155387211/ccs	PacBio_Cortex_Rep2	mm10_ERCC_SIRV	chr3	95629257	95632102	+	1	3145	8865	274004	ENSMUSG00000038619.12	ENCODEMT000274004	Ensa	ENCODEMT000274004	Known	Genomic	None	0.6000000238418579	None	None	None	None
m54284U_191213_120042/128256045/ccs	PacBio_Hippocampus_Rep2	mm10_ERCC_SIRV	chr19	41912024	41918656	+	4	1670	50861	133303	ENSMUSG00000011752.7	ENSMUST00000011896.7	Pgam1	Pgam1-201	Known	Known	None	0.20000000298023224	None	None	None	None
m54284U_191212_053548/126094100/ccs	PacBio_Hippocampus_Rep1	mm10_ERCC_SIRV	chr9	40801276	40805196	+	9	2098	27474	71626	ENSMUSG00000015656.17	ENSMUST00000015800.15	Hspa8	Hspa8-201	Known	Known	None	0.25	None	None	None	None
m54284U_191213_120042/10945598/ccs	PacBio_Hippocampus_Rep2	mm10_ERCC_SIRV	chr5	43782134	43744618	-	11	2840	13809	36242	ENSMUSG00000039753.16	ENSMUST00000047857.15	Fbxl5	Fbxl5-201	Known	Known	None	0.20000000298023224	None	None	None	None
m54284U_191212_053548/3999821/ccs	PacBio_Hippocampus_Rep1	mm10_ERCC_SIRV	chr6	86195260	86275713	+	6	4484	17969	46983	ENSMUSG00000029999.14	ENSMUST00000032066.12	Tgfa	Tgfa-201	Known	Known	None	0.4000000059604645	None	None	None	None
m54284U_191212_053548/4784270/ccs	PacBio_Hippocampus_Rep1	mm10_ERCC_SIRV	chr7	35186385	35201111	+	11	1950	20961	54669	ENSMUSG00000030495.12	ENSMUST00000001854.11	Slc7a10	Slc7a10-201	Known	Known	None	0.30000001192092896	None	None	None	None
m54284U_191213_120042/23792360/ccs	PacBio_Hippocampus_Rep2	mm10_ERCC_SIRV	chr3	95629265	95630466	+	1	1501	8865	274004	ENSMUSG00000038619.12	ENCODEMT000274004	Ensa	ENCODEMT000274004	Known	Genomic	None	0.44999998807907104	None	None	None	None
m54284U_191107_221739/143787400/ccs	PacBio_Cortex_Rep1	mm10_ERCC_SIRV	chrX	136822757	136837402	+	7	2282	53294	138350	ENSMUSG00000031425.15	ENSMUST00000033800.12	Plp1	Plp1-201	Known	Known	None	0.15000000596046448	None	None	None	None
m54284U_191107_221739/81134891/ccs	PacBio_Cortex_Rep1	mm10_ERCC_SIRV	chr17	35823355	35832785	+	13	1694	47294	123623	ENSMUSG00000059714.13	ENSMUST00000001569.14	Flot1	Flot1-201	Known	Known	None	0.15000000596046448	None	None	None	None
m54284U_191212_053548/116460228/ccs	PacBio_Hippocampus_Rep1	mm10_ERCC_SIRV	chr1	84696197	84369841	-	13	3606	1394	3407	ENSMUSG00000036766.12	ENSMUST00000049126.12	Dner	Dner-201	Known	Known	None	0.15000000596046448	None	None	None	None
m54284U_191212_053548/169150218/ccs	PacBio_Hippocampus_Rep1	mm10_ERCC_SIRV	chr13	74350219	74322825	-	15	2274	39406	102282	ENSMUSG00000021577.14	ENSMUST00000022062.7	Sdha	Sdha-201	Known	Known	None	0.20000000298023224	None	None	None	None
m54284U_191212_053548/126159307/ccs	PacBio_Hippocampus_Rep1	mm10_ERCC_SIRV	chr9	40801276	40805199	+	9	2101	27474	71626	ENSMUSG00000015656.17	ENSMUST00000015800.15	Hspa8	Hspa8-201	Known	Known	None	0.25	None	None	None	None
m54284U_191212_053548/6817596/ccs	PacBio_Hippocampus_Rep1	mm10_ERCC_SIRV	chr7	35186385	35201103	+	11	1942	20961	54669	ENSMUSG00000030495.12	ENSMUST00000001854.11	Slc7a10	Slc7a10-201	Known	Known	None	0.15000000596046448	None	None	None	None
m54284U_191107_221739/103877081/ccs	PacBio_Cortex_Rep1	mm10_ERCC_SIRV	chr17	35823355	35832781	+	13	1690	47294	123623	ENSMUSG00000059714.13	ENSMUST00000001569.14	Flot1	Flot1-201	Known	Known	None	0.20000000298023224	None	None	None	None
m54284U_191107_221739/79822928/ccs	PacBio_Cortex_Rep1	mm10_ERCC_SIRV	chr11	54787652	54717472	-	6	3030	32974	86491	ENSMUSG00000052298.12	ENSMUST00000064104.12	Cdc42se2	Cdc42se2-201	Known	Known	None	0.20000000298023224	None	None	None	None
m54284U_191212_053548/117375473/ccs	PacBio_Hippocampus_Rep1	mm10_ERCC_SIRV	chr1	84534997	84369841	-	9	2233	1394	273831	ENSMUSG00000036766.12	ENCODEMT000273831	Dner	ENCODEMT000273831	Known	ISM	Suffix	0.15000000596046448	None	None	None	None
m54284U_191212_053548/167052356/ccs	PacBio_Hippocampus_Rep1	mm10_ERCC_SIRV	chr15	80083352	80077793	-	10	1295	43790	112761	ENSMUSG00000060036.14	ENSMUST00000081650.14	Rpl3	Rpl3-201	Known	Known	None	0.15000000596046448	None	None	None	None
m54284U_191212_053548/14878095/ccs	PacBio_Hippocampus_Rep1	mm10_ERCC_SIRV	chr6	86195260	86275714	+	6	4485	17969	46983	ENSMUSG00000029999.14	ENSMUST00000032066.12	Tgfa	Tgfa-201	Known	Known	None	0.4000000059604645	None	None	None	None
m54284U_191212_053548/126222626/ccs	PacBio_Hippocampus_Rep1	mm10_ERCC_SIRV	chr9	40801276	40805196	+	9	2098	27474	71626	ENSMUSG00000015656.17	ENSMUST00000015800.15	Hspa8	Hspa8-201	Known	Known	None	0.25	None	None	None	None
m54284U_191107_221739/98371198/ccs	PacBio_Cortex_Rep1	mm10_ERCC_SIRV	chr13	74350228	74322826	-	15	2276	39406	102282	ENSMUSG00000021577.14	ENSMUST00000022062.7	Sdha	Sdha-201	Known	Known	None	0.20000000298023224	None	None	None	None
m54284U_191212_053548/34015424/ccs	PacBio_Hippocampus_Rep1	mm10_ERCC_SIRV	chr7	35186385	35201112	+	11	1951	20961	54669	ENSMUSG00000030495.12	ENSMUST00000001854.11	Slc7a10	Slc7a10-201	Known	Known	None	0.3499999940395355	None	None	None	None
m54284U_191107_221739/28640085/ccs	PacBio_Cortex_Rep1	mm10_ERCC_SIRV	chr3	95629269	95632102	+	1	3133	8865	274004	ENSMUSG00000038619.12	ENCODEMT000274004	Ensa	ENCODEMT000274004	Known	Genomic	None	0.6000000238418579	None	None	None	None
m54284U_191107_221739/135006199/ccs	PacBio_Cortex_Rep1	mm10_ERCC_SIRV	chr17	35823355	35832788	+	13	1697	47294	123623	ENSMUSG00000059714.13	ENSMUST00000001569.14	Flot1	Flot1-201	Known	Known	None	0.15000000596046448	None	None	None	None
m54284U_191213_120042/11272926/ccs	PacBio_Hippocampus_Rep2	mm10_ERCC_SIRV	chr5	43782135	43744618	-	11	2841	13809	36242	ENSMUSG00000039753.16	ENSMUST00000047857.15	Fbxl5	Fbxl5-201	Known	Known	None	0.20000000298023224	None	None	None	None
m54284U_191212_053548/117704649/ccs	PacBio_Hippocampus_Rep1	mm10_ERCC_SIRV	chr1	84695857	84369841	-	13	3266	1394	3407	ENSMUSG00000036766.12	ENSMUST00000049126.12	Dner	Dner-201	Known	Known	None	0.15000000596046448	None	None	None	None
m54284U_191107_221739/140182196/ccs	PacBio_Cortex_Rep1	mm10_ERCC_SIRV	chr3	95629272	95630478	+	1	1506	8865	274004	ENSMUSG00000038619.12	ENCODEMT000274004	Ensa	ENCODEMT000274004	Known	Genomic	None	0.20000000298023224	None	None	None	None
m54284U_191213_120042/128452182/ccs	PacBio_Hippocampus_Rep2	mm10_ERCC_SIRV	chr19	41912024	41918656	+	4	1670	50861	133303	ENSMUSG00000011752.7	ENSMUST00000011896.7	Pgam1	Pgam1-201	Known	Known	None	0.20000000298023224	None	None	None	None
m54284U_191212_053548/126354832/ccs	PacBio_Hippocampus_Rep1	mm10_ERCC_SIRV	chr9	40801276	40805196	+	9	2098	27474	71626	ENSMUSG00000015656.17	ENSMUST00000015800.15	Hspa8	Hspa8-201	Known	Known	None	0.25	None	None	None	None
m54284U_191109_043049/75564985/ccs	PacBio_Cortex_Rep2	mm10_ERCC_SIRV	chr13	74350225	74322826	-	15	2273	39406	102282	ENSMUSG00000021577.14	ENSMUST00000022062.7	Sdha	Sdha-201	Known	Known	None	0.20000000298023224	None	None	None	None
m54284U_191212_053548/42993746/ccs	PacBio_Hippocampus_Rep1	mm10_ERCC_SIRV	chr7	35186385	35201111	+	11	1950	20961	54669	ENSMUSG00000030495.12	ENSMUST00000001854.11	Slc7a10	Slc7a10-201	Known	Known	None	0.30000001192092896	None	None	None	None
m54284U_191107_221739/144050731/ccs	PacBio_Cortex_Rep1	mm10_ERCC_SIRV	chrX	136822757	136837668	+	7	2548	53294	138350	ENSMUSG00000031425.15	ENSMUST00000033800.12	Plp1	Plp1-201	Known	Known	None	0.75	None	None	None	None
m54284U_191107_221739/153944609/ccs	PacBio_Cortex_Rep1	mm10_ERCC_SIRV	chr17	35823355	35832761	+	13	1670	47294	123623	ENSMUSG00000059714.13	ENSMUST00000001569.14	Flot1	Flot1-201	Known	Known	None	0.30000001192092896	None	None	None	None
m54284U_191109_043049/130220060/ccs	PacBio_Cortex_Rep2	mm10_ERCC_SIRV	chr3	95629276	95630492	+	1	1516	8865	274004	ENSMUSG00000038619.12	ENCODEMT000274004	Ensa	ENCODEMT000274004	Known	Genomic	None	0.10000000149011612	None	None	None	None
m54284U_191212_053548/167052904/ccs	PacBio_Hippocampus_Rep1	mm10_ERCC_SIRV	chr15	80083352	80077793	-	10	1295	43790	112761	ENSMUSG00000060036.14	ENSMUST00000081650.14	Rpl3	Rpl3-201	Known	Known	None	0.15000000596046448	None	None	None	None
m54284U_191212_053548/99943889/ccs	PacBio_Hippocampus_Rep1	mm10_ERCC_SIRV	chr6	86195260	86275714	+	6	4485	17969	46983	ENSMUSG00000029999.14	ENSMUST00000032066.12	Tgfa	Tgfa-201	Known	Known	None	0.4000000059604645	None	None	None	None
m54284U_191212_053548/118295016/ccs	PacBio_Hippocampus_Rep1	mm10_ERCC_SIRV	chr1	84695889	84369841	-	13	3298	1394	3407	ENSMUSG00000036766.12	ENSMUST00000049126.12	Dner	Dner-201	Known	Known	None	0.15000000596046448	None	None	None	None
m54284U_191212_053548/126356259/ccs	PacBio_Hippocampus_Rep1	mm10_ERCC_SIRV	chr9	40801276	40805199	+	9	2101	27474	71626	ENSMUSG00000015656.17	ENSMUST00000015800.15	Hspa8	Hspa8-201	Known	Known	None	0.25	None	None	None	None
m54284U_191107_221739/163709004/ccs	PacBio_Cortex_Rep1	mm10_ERCC_SIRV	chr3	95629281	95630492	+	1	1511	8865	274004	ENSMUSG00000038619.12	ENCODEMT000274004	Ensa	ENCODEMT000274004	Known	Genomic	None	0.10000000149011612	None	None	None	None
m54284U_191212_053548/45352141/ccs	PacBio_Hippocampus_Rep1	mm10_ERCC_SIRV	chr7	35186385	35201118	+	11	1957	20961	54669	ENSMUSG00000030495.12	ENSMUST00000001854.11	Slc7a10	Slc7a10-201	Known	Known	None	0.25	None	None	None	None
m54284U_191107_221739/156436703/ccs	PacBio_Cortex_Rep1	mm10_ERCC_SIRV	chr17	35823355	35832787	+	13	1696	47294	123623	ENSMUSG00000059714.13	ENSMUST00000001569.14	Flot1	Flot1-201	Known	Known	None	0.15000000596046448	None	None	None	None
m54284U_191109_043049/122095940/ccs	PacBio_Cortex_Rep2	mm10_ERCC_SIRV	chr13	74350230	74322826	-	15	2278	39406	102282	ENSMUSG00000021577.14	ENSMUST00000022062.7	Sdha	Sdha-201	Known	Known	None	0.20000000298023224	None	None	None	None
m54284U_191107_221739/117246125/ccs	PacBio_Cortex_Rep1	mm10_ERCC_SIRV	chr3	95629293	95630484	+	1	1491	8865	274004	ENSMUSG00000038619.12	ENCODEMT000274004	Ensa	ENCODEMT000274004	Known	Genomic	None	0.10000000149011612	None	None	None	None
m54284U_191107_221739/160891654/ccs	PacBio_Cortex_Rep1	mm10_ERCC_SIRV	chr17	35823355	35832781	+	13	1990	47294	274014	ENSMUSG00000059714.13	ENCODEMT000274014	Flot1	ENCODEMT000274014	Known	NNC	None	0.20000000298023224	None	None	None	None
m54284U_191107_221739/115738459/ccs	PacBio_Cortex_Rep1	mm10_ERCC_SIRV	chr11	54787682	54717472	-	6	3045	32974	86491	ENSMUSG00000052298.12	ENSMUST00000064104.12	Cdc42se2	Cdc42se2-201	Known	Known	None	0.20000000298023224	None	None	None	None
m54284U_191212_053548/126487323/ccs	PacBio_Hippocampus_Rep1	mm10_ERCC_SIRV	chr9	40801276	40805195	+	9	2097	27474	71626	ENSMUSG00000015656.17	ENSMUST00000015800.15	Hspa8	Hspa8-201	Known	Known	None	0.25	None	None	None	None
m54284U_191212_053548/118687910/ccs	PacBio_Hippocampus_Rep1	mm10_ERCC_SIRV	chr1	84418823	84369839	-	5	1655	1394	273855	ENSMUSG00000036766.12	ENCODEMT000273855	Dner	ENCODEMT000273855	Known	ISM	Suffix	0.15000000596046448	None	None	None	None
m54284U_191109_043049/163317023/ccs	PacBio_Cortex_Rep2	mm10_ERCC_SIRV	chr3	95629293	95632074	+	1	3081	8865	274004	ENSMUSG00000038619.12	ENCODEMT000274004	Ensa	ENCODEMT000274004	Known	Genomic	None	0.800000011920929	None	None	None	None
m54284U_191212_053548/94308649/ccs	PacBio_Hippocampus_Rep1	mm10_ERCC_SIRV	chr7	35186498	35201115	+	10	1800	20961	273922	ENSMUSG00000030495.12	ENCODEMT000273922	Slc7a10	ENCODEMT000273922	Known	NIC	None	0.30000001192092896	None	None	None	None
m54284U_191212_053548/167185188/ccs	PacBio_Hippocampus_Rep1	mm10_ERCC_SIRV	chr15	80083352	80077793	-	10	1295	43790	112761	ENSMUSG00000060036.14	ENSMUST00000081650.14	Rpl3	Rpl3-201	Known	Known	None	0.15000000596046448	None	None	None	None
m54284U_191107_221739/136251686/ccs	PacBio_Cortex_Rep1	mm10_ERCC_SIRV	chr6	86195261	86275713	+	6	4483	17969	46983	ENSMUSG00000029999.14	ENSMUST00000032066.12	Tgfa	Tgfa-201	Known	Known	None	0.4000000059604645	None	None	None	None
m54284U_191213_120042/11337852/ccs	PacBio_Hippocampus_Rep2	mm10_ERCC_SIRV	chr5	43782093	43744618	-	11	2799	13809	36242	ENSMUSG00000039753.16	ENSMUST00000047857.15	Fbxl5	Fbxl5-201	Known	Known	None	0.20000000298023224	None	None	None	None
m54284U_191212_053548/64881233/ccs	PacBio_Hippocampus_Rep1	mm10_ERCC_SIRV	chr13	74350219	74322826	-	15	2282	39406	102282	ENSMUSG00000021577.14	ENSMUST00000022062.7	Sdha	Sdha-201	Known	Known	None	0.20000000298023224	None	None	None	None
m54284U_191107_221739/144771013/ccs	PacBio_Cortex_Rep1	mm10_ERCC_SIRV	chrX	136822757	136837664	+	7	2567	53294	138350	ENSMUSG00000031425.15	ENSMUST00000033800.12	Plp1	Plp1-201	Known	Known	None	0.75	None	None	None	None
m54284U_191213_120042/61736333/ccs	PacBio_Hippocampus_Rep2	mm10_ERCC_SIRV	chr3	95629295	95630486	+	1	1491	8865	274004	ENSMUSG00000038619.12	ENCODEMT000274004	Ensa	ENCODEMT000274004	Known	Genomic	None	0.15000000596046448	None	None	None	None
m54284U_191212_053548/126552855/ccs	PacBio_Hippocampus_Rep1	mm10_ERCC_SIRV	chr9	40801276	40805199	+	9	2101	27474	71626	ENSMUSG00000015656.17	ENSMUST00000015800.15	Hspa8	Hspa8-201	Known	Known	None	0.25	None	None	None	None
m54284U_191213_120042/130222901/ccs	PacBio_Hippocampus_Rep2	mm10_ERCC_SIRV	chr19	41912024	41918656	+	4	1670	50861	133303	ENSMUSG00000011752.7	ENSMUST00000011896.7	Pgam1	Pgam1-201	Known	Known	None	0.20000000298023224	None	None	None	None
m54284U_191107_221739/161483421/ccs	PacBio_Cortex_Rep1	mm10_ERCC_SIRV	chr17	35823355	35832778	+	13	1687	47294	123623	ENSMUSG00000059714.13	ENSMUST00000001569.14	Flot1	Flot1-201	Known	Known	None	0.20000000298023224	None	None	None	None
m54284U_191212_053548/119080074/ccs	PacBio_Hippocampus_Rep1	mm10_ERCC_SIRV	chr1	84695840	84369841	-	13	3249	1394	3407	ENSMUSG00000036766.12	ENSMUST00000049126.12	Dner	Dner-201	Known	Known	None	0.15000000596046448	None	None	None	None
m54284U_191107_221739/152372941/ccs	PacBio_Cortex_Rep1	mm10_ERCC_SIRV	chr3	95629307	95630489	+	1	1482	8865	274004	ENSMUSG00000038619.12	ENCODEMT000274004	Ensa	ENCODEMT000274004	Known	Genomic	None	0.10000000149011612	None	None	None	None
m54284U_191212_053548/126813260/ccs	PacBio_Hippocampus_Rep1	mm10_ERCC_SIRV	chr7	35186385	35200875	+	11	1714	20961	54669	ENSMUSG00000030495.12	ENSMUST00000001854.11	Slc7a10	Slc7a10-201	Known	Known	None	0.15000000596046448	None	None	None	None
m54284U_191109_043049/114034453/ccs	PacBio_Cortex_Rep2	mm10_ERCC_SIRV	chr3	95629307	95632102	+	1	3095	8865	274004	ENSMUSG00000038619.12	ENCODEMT000274004	Ensa	ENCODEMT000274004	Known	Genomic	None	0.6000000238418579	None	None	None	None
m54284U_191213_120042/78710411/ccs	PacBio_Hippocampus_Rep2	mm10_ERCC_SIRV	chr13	74333196	74322826	-	8	1319	39406	271443	ENSMUSG00000021577.14	ENCODEMT000271443	Sdha	ENCODEMT000271443	Known	ISM	Suffix	0.20000000298023224	None	None	None	None
m54284U_191212_053548/126616233/ccs	PacBio_Hippocampus_Rep1	mm10_ERCC_SIRV	chr9	40801276	40805199	+	9	2101	27474	71626	ENSMUSG00000015656.17	ENSMUST00000015800.15	Hspa8	Hspa8-201	Known	Known	None	0.25	None	None	None	None
m54284U_191107_221739/175900683/ccs	PacBio_Cortex_Rep1	mm10_ERCC_SIRV	chr17	35823355	35832778	+	13	1687	47294	123623	ENSMUSG00000059714.13	ENSMUST00000001569.14	Flot1	Flot1-201	Known	Known	None	0.20000000298023224	None	None	None	None
m54284U_191213_120042/138676223/ccs	PacBio_Hippocampus_Rep2	mm10_ERCC_SIRV	chr3	95629307	95630439	+	1	1432	8865	274004	ENSMUSG00000038619.12	ENCODEMT000274004	Ensa	ENCODEMT000274004	Known	Genomic	None	0.3499999940395355	None	None	None	None
m54284U_191213_120042/92341408/ccs	PacBio_Hippocampus_Rep2	mm10_ERCC_SIRV	chr6	86195264	86275712	+	6	4479	17969	46983	ENSMUSG00000029999.14	ENSMUST00000032066.12	Tgfa	Tgfa-201	Known	Known	None	0.4000000059604645	None	None	None	None
m54284U_191212_053548/167708194/ccs	PacBio_Hippocampus_Rep1	mm10_ERCC_SIRV	chr15	80083352	80077793	-	10	1295	43790	112761	ENSMUSG00000060036.14	ENSMUST00000081650.14	Rpl3	Rpl3-201	Known	Known	None	0.15000000596046448	None	None	None	None
m54284U_191212_053548/119145223/ccs	PacBio_Hippocampus_Rep1	mm10_ERCC_SIRV	chr1	84583048	84369843	-	11	2504	1394	273818	ENSMUSG00000036766.12	ENCODEMT000273818	Dner	ENCODEMT000273818	Known	ISM	Suffix	0.15000000596046448	None	None	None	None
m54284U_191213_120042/30345864/ccs	PacBio_Hippocampus_Rep2	mm10_ERCC_SIRV	chr7	35186385	35201112	+	11	1951	20961	54669	ENSMUSG00000030495.12	ENSMUST00000001854.11	Slc7a10	Slc7a10-201	Known	Known	None	0.3499999940395355	None	None	None	None
m54284U_191213_120042/72812486/ccs	PacBio_Hippocampus_Rep2	mm10_ERCC_SIRV	chr3	95629308	95630492	+	1	1484	8865	274004	ENSMUSG00000038619.12	ENCODEMT000274004	Ensa	ENCODEMT000274004	Known	Genomic	None	0.10000000149011612	None	None	None	None
m54284U_191213_120042/130549926/ccs	PacBio_Hippocampus_Rep2	mm10_ERCC_SIRV	chr13	74350235	74322826	-	15	2276	39406	102282	ENSMUSG00000021577.14	ENSMUST00000022062.7	Sdha	Sdha-201	Known	Known	None	0.20000000298023224	None	None	None	None
m54284U_191212_053548/126616949/ccs	PacBio_Hippocampus_Rep1	mm10_ERCC_SIRV	chr9	40801276	40805196	+	9	2098	27474	71626	ENSMUSG00000015656.17	ENSMUST00000015800.15	Hspa8	Hspa8-201	Known	Known	None	0.25	None	None	None	None
m54284U_191107_221739/178455299/ccs	PacBio_Cortex_Rep1	mm10_ERCC_SIRV	chr17	35823355	35832790	+	13	1699	47294	123623	ENSMUSG00000059714.13	ENSMUST00000001569.14	Flot1	Flot1-201	Known	Known	None	0.20000000298023224	None	None	None	None
m54284U_191212_053548/167381209/ccs	PacBio_Hippocampus_Rep1	mm10_ERCC_SIRV	chr11	54787622	54717472	-	6	3000	32974	86491	ENSMUSG00000052298.12	ENSMUST00000064104.12	Cdc42se2	Cdc42se2-201	Known	Known	None	0.20000000298023224	None	None	None	None
m54284U_191213_120042/13042789/ccs	PacBio_Hippocampus_Rep2	mm10_ERCC_SIRV	chr5	43782129	43744618	-	11	2835	13809	36242	ENSMUSG00000039753.16	ENSMUST00000047857.15	Fbxl5	Fbxl5-201	Known	Known	None	0.20000000298023224	None	None	None	None
m54284U_191107_221739/145687475/ccs	PacBio_Cortex_Rep1	mm10_ERCC_SIRV	chrX	136822757	136837664	+	7	2439	53294	138351	ENSMUSG00000031425.15	ENSMUST00000113085.1	Plp1	Plp1-202	Known	Known	None	0.75	None	None	None	None
m54284U_191212_053548/119210831/ccs	PacBio_Hippocampus_Rep1	mm10_ERCC_SIRV	chr1	84695873	84369841	-	13	3282	1394	3407	ENSMUSG00000036766.12	ENSMUST00000049126.12	Dner	Dner-201	Known	Known	None	0.15000000596046448	None	None	None	None
m54284U_191107_221739/27985806/ccs	PacBio_Cortex_Rep1	mm10_ERCC_SIRV	chr3	95629309	95630495	+	1	1486	8865	274004	ENSMUSG00000038619.12	ENCODEMT000274004	Ensa	ENCODEMT000274004	Known	Genomic	None	0.20000000298023224	None	None	None	None
m54284U_191213_120042/59705931/ccs	PacBio_Hippocampus_Rep2	mm10_ERCC_SIRV	chr7	35186420	35201114	+	10	1742	20961	273925	ENSMUSG00000030495.12	ENCODEMT000273925	Slc7a10	ENCODEMT000273925	Known	NIC	None	0.3499999940395355	None	None	None	None
m54284U_191213_120042/130352103/ccs	PacBio_Hippocampus_Rep2	mm10_ERCC_SIRV	chr19	41912024	41918661	+	4	1675	50861	133303	ENSMUSG00000011752.7	ENSMUST00000011896.7	Pgam1	Pgam1-201	Known	Known	None	0.05000000074505806	None	None	None	None
m54284U_191212_053548/167838756/ccs	PacBio_Hippocampus_Rep1	mm10_ERCC_SIRV	chr15	80083352	80077793	-	10	1295	43790	112761	ENSMUSG00000060036.14	ENSMUST00000081650.14	Rpl3	Rpl3-201	Known	Known	None	0.15000000596046448	None	None	None	None
m54284U_191109_043049/149424954/ccs	PacBio_Cortex_Rep2	mm10_ERCC_SIRV	chr6	86195267	86272460	+	6	1224	17969	46983	ENSMUSG00000029999.14	ENSMUST00000032066.12	Tgfa	Tgfa-201	Known	Known	None	0.30000001192092896	None	None	None	None
m54284U_191107_221739/46729863/ccs	PacBio_Cortex_Rep1	mm10_ERCC_SIRV	chr3	95629309	95630476	+	1	1467	8865	274004	ENSMUSG00000038619.12	ENCODEMT000274004	Ensa	ENCODEMT000274004	Known	Genomic	None	0.20000000298023224	None	None	None	None
m54284U_191109_043049/11929695/ccs	PacBio_Cortex_Rep2	mm10_ERCC_SIRV	chr17	35823355	35832786	+	13	1695	47294	123623	ENSMUSG00000059714.13	ENSMUST00000001569.14	Flot1	Flot1-201	Known	Known	None	0.15000000596046448	None	None	None	None
m54284U_191212_053548/119275525/ccs	PacBio_Hippocampus_Rep1	mm10_ERCC_SIRV	chr1	84696176	84369841	-	13	3585	1394	3407	ENSMUSG00000036766.12	ENSMUST00000049126.12	Dner	Dner-201	Known	Known	None	0.15000000596046448	None	None	None	None
m54284U_191109_043049/46401182/ccs	PacBio_Cortex_Rep2	mm10_ERCC_SIRV	chr13	74350225	74322827	-	15	2272	39406	102282	ENSMUSG00000021577.14	ENSMUST00000022062.7	Sdha	Sdha-201	Known	Known	None	0.20000000298023224	None	None	None	None
m54284U_191212_053548/126681472/ccs	PacBio_Hippocampus_Rep1	mm10_ERCC_SIRV	chr9	40801276	40805196	+	9	2098	27474	71626	ENSMUSG00000015656.17	ENSMUST00000015800.15	Hspa8	Hspa8-201	Known	Known	None	0.25	None	None	None	None
m54284U_191107_221739/98566994/ccs	PacBio_Cortex_Rep1	mm10_ERCC_SIRV	chr3	95629309	95630466	+	1	1457	8865	274004	ENSMUSG00000038619.12	ENCODEMT000274004	Ensa	ENCODEMT000274004	Known	Genomic	None	0.44999998807907104	None	None	None	None
m54284U_191213_120042/62458257/ccs	PacBio_Hippocampus_Rep2	mm10_ERCC_SIRV	chr7	35186385	35201112	+	11	1951	20961	54669	ENSMUSG00000030495.12	ENSMUST00000001854.11	Slc7a10	Slc7a10-201	Known	Known	None	0.3499999940395355	None	None	None	None
m54284U_191212_053548/119341989/ccs	PacBio_Hippocampus_Rep1	mm10_ERCC_SIRV	chr1	84696013	84369841	-	13	3434	1394	3407	ENSMUSG00000036766.12	ENSMUST00000049126.12	Dner	Dner-201	Known	Known	None	0.15000000596046448	None	None	None	None
m54284U_191109_043049/33687924/ccs	PacBio_Cortex_Rep2	mm10_ERCC_SIRV	chr3	95629309	95632118	+	1	3109	8865	274004	ENSMUSG00000038619.12	ENCODEMT000274004	Ensa	ENCODEMT000274004	Known	Genomic	None	0.20000000298023224	None	None	None	None
m54284U_191109_043049/59771313/ccs	PacBio_Cortex_Rep2	mm10_ERCC_SIRV	chr17	35823355	35832780	+	13	1689	47294	123623	ENSMUSG00000059714.13	ENSMUST00000001569.14	Flot1	Flot1-201	Known	Known	None	0.20000000298023224	None	None	None	None
m54284U_191213_120042/13043852/ccs	PacBio_Hippocampus_Rep2	mm10_ERCC_SIRV	chr5	43782112	43744618	-	11	2818	13809	36242	ENSMUSG00000039753.16	ENSMUST00000047857.15	Fbxl5	Fbxl5-201	Known	Known	None	0.20000000298023224	None	None	None	None
m54284U_191212_053548/92800875/ccs	PacBio_Hippocampus_Rep1	mm10_ERCC_SIRV	chr13	74350213	74322827	-	15	2277	39406	102282	ENSMUSG00000021577.14	ENSMUST00000022062.7	Sdha	Sdha-201	Known	Known	None	0.20000000298023224	None	None	None	None
m54284U_191213_120042/85590698/ccs	PacBio_Hippocampus_Rep2	mm10_ERCC_SIRV	chr7	35186385	35201111	+	11	1950	20961	54669	ENSMUSG00000030495.12	ENSMUST00000001854.11	Slc7a10	Slc7a10-201	Known	Known	None	0.30000001192092896	None	None	None	None
m54284U_191109_043049/84673751/ccs	PacBio_Cortex_Rep2	mm10_ERCC_SIRV	chr3	95629309	95632102	+	1	3093	8865	274004	ENSMUSG00000038619.12	ENCODEMT000274004	Ensa	ENCODEMT000274004	Known	Genomic	None	0.6000000238418579	None	None	None	None
m54284U_191212_053548/126682128/ccs	PacBio_Hippocampus_Rep1	mm10_ERCC_SIRV	chr9	40801276	40805199	+	9	2101	27474	71626	ENSMUSG00000015656.17	ENSMUST00000015800.15	Hspa8	Hspa8-201	Known	Known	None	0.25	None	None	None	None
m54284U_191212_053548/121177054/ccs	PacBio_Hippocampus_Rep1	mm10_ERCC_SIRV	chr1	84695881	84369841	-	13	3290	1394	3407	ENSMUSG00000036766.12	ENSMUST00000049126.12	Dner	Dner-201	Known	Known	None	0.15000000596046448	None	None	None	None
m54284U_191109_043049/152240629/ccs	PacBio_Cortex_Rep2	mm10_ERCC_SIRV	chr6	86195267	86275712	+	6	4476	17969	46983	ENSMUSG00000029999.14	ENSMUST00000032066.12	Tgfa	Tgfa-201	Known	Known	None	0.4000000059604645	None	None	None	None
m54284U_191109_043049/63048060/ccs	PacBio_Cortex_Rep2	mm10_ERCC_SIRV	chr17	35823355	35832781	+	13	1690	47294	123623	ENSMUSG00000059714.13	ENSMUST00000001569.14	Flot1	Flot1-201	Known	Known	None	0.20000000298023224	None	None	None	None
m54284U_191212_053548/167903876/ccs	PacBio_Hippocampus_Rep1	mm10_ERCC_SIRV	chr15	80083352	80077793	-	9	1878	43790	112764	ENSMUSG00000060036.14	ENSMUST00000187578.1	Rpl3	Rpl3-204	Known	Known	None	0.15000000596046448	None	None	None	None
m54284U_191109_043049/107086554/ccs	PacBio_Cortex_Rep2	mm10_ERCC_SIRV	chr3	95629309	95630484	+	1	1475	8865	274004	ENSMUSG00000038619.12	ENCODEMT000274004	Ensa	ENCODEMT000274004	Known	Genomic	None	0.10000000149011612	None	None	None	None
m54284U_191107_221739/145884568/ccs	PacBio_Cortex_Rep1	mm10_ERCC_SIRV	chrX	136822757	136837664	+	7	2544	53294	138350	ENSMUSG00000031425.15	ENSMUST00000033800.12	Plp1	Plp1-201	Known	Known	None	0.75	None	None	None	None
m54284U_191213_120042/13304163/ccs	PacBio_Hippocampus_Rep2	mm10_ERCC_SIRV	chr11	54787661	54717472	-	6	3039	32974	86491	ENSMUSG00000052298.12	ENSMUST00000064104.12	Cdc42se2	Cdc42se2-201	Known	Known	None	0.20000000298023224	None	None	None	None
m54284U_191109_043049/176752730/ccs	PacBio_Cortex_Rep2	mm10_ERCC_SIRV	chr3	95629309	95632102	+	1	3093	8865	274004	ENSMUSG00000038619.12	ENCODEMT000274004	Ensa	ENCODEMT000274004	Known	Genomic	None	0.6000000238418579	None	None	None	None
m54284U_191213_120042/15466824/ccs	PacBio_Hippocampus_Rep2	mm10_ERCC_SIRV	chr13	74350241	74322827	-	15	2288	39406	102282	ENSMUSG00000021577.14	ENSMUST00000022062.7	Sdha	Sdha-201	Known	Known	None	0.20000000298023224	None	None	None	None
m54284U_191213_120042/86509393/ccs	PacBio_Hippocampus_Rep2	mm10_ERCC_SIRV	chr7	35186385	35201112	+	11	1951	20961	54669	ENSMUSG00000030495.12	ENSMUST00000001854.11	Slc7a10	Slc7a10-201	Known	Known	None	0.3499999940395355	None	None	None	None
m54284U_191212_053548/126682288/ccs	PacBio_Hippocampus_Rep1	mm10_ERCC_SIRV	chr9	40801276	40805199	+	9	2101	27474	71626	ENSMUSG00000015656.17	ENSMUST00000015800.15	Hspa8	Hspa8-201	Known	Known	None	0.25	None	None	None	None
m54284U_191213_120042/130418926/ccs	PacBio_Hippocampus_Rep2	mm10_ERCC_SIRV	chr19	41912024	41918662	+	4	1676	50861	133303	ENSMUSG00000011752.7	ENSMUST00000011896.7	Pgam1	Pgam1-201	Known	Known	None	0.05000000074505806	None	None	None	None
m54284U_191212_053548/122422551/ccs	PacBio_Hippocampus_Rep1	mm10_ERCC_SIRV	chr1	84695834	84369841	-	13	3243	1394	3407	ENSMUSG00000036766.12	ENSMUST00000049126.12	Dner	Dner-201	Known	Known	None	0.15000000596046448	None	None	None	None
m54284U_191109_043049/160631263/ccs	PacBio_Cortex_Rep2	mm10_ERCC_SIRV	chr17	35823355	35832781	+	13	1690	47294	123623	ENSMUSG00000059714.13	ENSMUST00000001569.14	Flot1	Flot1-201	Known	Known	None	0.20000000298023224	None	None	None	None
m54284U_191213_120042/4326292/ccs	PacBio_Hippocampus_Rep2	mm10_ERCC_SIRV	chr3	95629309	95630489	+	1	1480	8865	274004	ENSMUSG00000038619.12	ENCODEMT000274004	Ensa	ENCODEMT000274004	Known	Genomic	None	0.10000000149011612	None	None	None	None
m54284U_191213_120042/22022572/ccs	PacBio_Hippocampus_Rep2	mm10_ERCC_SIRV	chr6	86195267	86275713	+	6	4477	17969	46983	ENSMUSG00000029999.14	ENSMUST00000032066.12	Tgfa	Tgfa-201	Known	Known	None	0.4000000059604645	None	None	None	None
m54284U_191213_120042/13239779/ccs	PacBio_Hippocampus_Rep2	mm10_ERCC_SIRV	chr5	43782111	43744618	-	11	2817	13809	36242	ENSMUSG00000039753.16	ENSMUST00000047857.15	Fbxl5	Fbxl5-201	Known	Known	None	0.20000000298023224	None	None	None	None
m54284U_191213_120042/94044806/ccs	PacBio_Hippocampus_Rep2	mm10_ERCC_SIRV	chr7	35186385	35201110	+	11	1949	20961	54669	ENSMUSG00000030495.12	ENSMUST00000001854.11	Slc7a10	Slc7a10-201	Known	Known	None	0.30000001192092896	None	None	None	None
m54284U_191109_043049/86182562/ccs	PacBio_Cortex_Rep2	mm10_ERCC_SIRV	chr3	95629310	95632102	+	1	3092	8865	274004	ENSMUSG00000038619.12	ENCODEMT000274004	Ensa	ENCODEMT000274004	Known	Genomic	None	0.6000000238418579	None	None	None	None
m54284U_191212_053548/122487362/ccs	PacBio_Hippocampus_Rep1	mm10_ERCC_SIRV	chr1	84695880	84369841	-	13	3289	1394	3407	ENSMUSG00000036766.12	ENSMUST00000049126.12	Dner	Dner-201	Known	Known	None	0.15000000596046448	None	None	None	None
m54284U_191109_043049/67504475/ccs	PacBio_Cortex_Rep2	mm10_ERCC_SIRV	chr13	74350222	74322828	-	15	2268	39406	102282	ENSMUSG00000021577.14	ENSMUST00000022062.7	Sdha	Sdha-201	Known	Known	None	0.25	None	None	None	None
m54284U_191212_053548/126682594/ccs	PacBio_Hippocampus_Rep1	mm10_ERCC_SIRV	chr9	40801276	40805194	+	9	2096	27474	71626	ENSMUSG00000015656.17	ENSMUST00000015800.15	Hspa8	Hspa8-201	Known	Known	None	0.25	None	None	None	None
m54284U_191212_053548/9504601/ccs	PacBio_Hippocampus_Rep1	mm10_ERCC_SIRV	chr17	35823355	35832783	+	13	1692	47294	123623	ENSMUSG00000059714.13	ENSMUST00000001569.14	Flot1	Flot1-201	Known	Known	None	0.15000000596046448	None	None	None	None
m54284U_191212_053548/168624392/ccs	PacBio_Hippocampus_Rep1	mm10_ERCC_SIRV	chr15	80082583	80077794	-	9	1267	43790	272026	ENSMUSG00000060036.14	ENCODEMT000272026	Rpl3	ENCODEMT000272026	Known	ISM	Suffix	0.15000000596046448	None	None	None	None
m54284U_191107_221739/78710257/ccs	PacBio_Cortex_Rep1	mm10_ERCC_SIRV	chr3	95629320	95632074	+	1	3054	8865	274004	ENSMUSG00000038619.12	ENCODEMT000274004	Ensa	ENCODEMT000274004	Known	Genomic	None	0.800000011920929	None	None	None	None
m54284U_191213_120042/96535761/ccs	PacBio_Hippocampus_Rep2	mm10_ERCC_SIRV	chr7	35186385	35200946	+	11	1785	20961	54669	ENSMUSG00000030495.12	ENSMUST00000001854.11	Slc7a10	Slc7a10-201	Known	Known	None	0.6499999761581421	None	None	None	None
m54284U_191109_043049/27527490/ccs	PacBio_Cortex_Rep2	mm10_ERCC_SIRV	chr3	95629320	95630475	+	1	1455	8865	274004	ENSMUSG00000038619.12	ENCODEMT000274004	Ensa	ENCODEMT000274004	Known	Genomic	None	0.20000000298023224	None	None	None	None
m54284U_191107_221739/146278573/ccs	PacBio_Cortex_Rep1	mm10_ERCC_SIRV	chrX	136822757	136837664	+	7	2544	53294	138350	ENSMUSG00000031425.15	ENSMUST00000033800.12	Plp1	Plp1-201	Known	Known	None	0.75	None	None	None	None
m54284U_191212_053548/35064580/ccs	PacBio_Hippocampus_Rep1	mm10_ERCC_SIRV	chr13	74350212	74322828	-	15	2258	39406	102282	ENSMUSG00000021577.14	ENSMUST00000022062.7	Sdha	Sdha-201	Known	Known	None	0.25	None	None	None	None
m54284U_191212_053548/124585068/ccs	PacBio_Hippocampus_Rep1	mm10_ERCC_SIRV	chr1	84695881	84369841	-	13	3290	1394	3407	ENSMUSG00000036766.12	ENSMUST00000049126.12	Dner	Dner-201	Known	Known	None	0.15000000596046448	None	None	None	None
m54284U_191212_053548/17170902/ccs	PacBio_Hippocampus_Rep1	mm10_ERCC_SIRV	chr17	35823355	35832785	+	13	1694	47294	123623	ENSMUSG00000059714.13	ENSMUST00000001569.14	Flot1	Flot1-201	Known	Known	None	0.15000000596046448	None	None	None	None
m54284U_191212_053548/126747873/ccs	PacBio_Hippocampus_Rep1	mm10_ERCC_SIRV	chr9	40801276	40805196	+	9	2098	27474	71626	ENSMUSG00000015656.17	ENSMUST00000015800.15	Hspa8	Hspa8-201	Known	Known	None	0.25	None	None	None	None
m54284U_191213_120042/135266993/ccs	PacBio_Hippocampus_Rep2	mm10_ERCC_SIRV	chr3	95629320	95632102	+	1	3082	8865	274004	ENSMUSG00000038619.12	ENCODEMT000274004	Ensa	ENCODEMT000274004	Known	Genomic	None	0.6000000238418579	None	None	None	None
m54284U_191212_053548/168821899/ccs	PacBio_Hippocampus_Rep1	mm10_ERCC_SIRV	chr15	80083352	80077793	-	10	1295	43790	112761	ENSMUSG00000060036.14	ENSMUST00000081650.14	Rpl3	Rpl3-201	Known	Known	None	0.15000000596046448	None	None	None	None
m54284U_191107_221739/122815107/ccs	PacBio_Cortex_Rep1	mm10_ERCC_SIRV	chr6	86195268	86275713	+	6	4476	17969	46983	ENSMUSG00000029999.14	ENSMUST00000032066.12	Tgfa	Tgfa-201	Known	Known	None	0.4000000059604645	None	None	None	None
m54284U_191213_120042/110625420/ccs	PacBio_Hippocampus_Rep2	mm10_ERCC_SIRV	chr7	35186385	35201112	+	11	1951	20961	54669	ENSMUSG00000030495.12	ENSMUST00000001854.11	Slc7a10	Slc7a10-201	Known	Known	None	0.3499999940395355	None	None	None	None
m54284U_191213_120042/85591040/ccs	PacBio_Hippocampus_Rep2	mm10_ERCC_SIRV	chr11	54756559	54717477	-	5	2915	32974	271678	ENSMUSG00000052298.12	ENCODEMT000271678	Cdc42se2	ENCODEMT000271678	Known	ISM	Suffix	0.20000000298023224	None	None	None	None
m54284U_191213_120042/131661841/ccs	PacBio_Hippocampus_Rep2	mm10_ERCC_SIRV	chr19	41912024	41918655	+	4	1669	50861	133303	ENSMUSG00000011752.7	ENSMUST00000011896.7	Pgam1	Pgam1-201	Known	Known	None	0.20000000298023224	None	None	None	None
m54284U_191109_043049/13568703/ccs	PacBio_Cortex_Rep2	mm10_ERCC_SIRV	chr3	95629339	95630492	+	1	1453	8865	274004	ENSMUSG00000038619.12	ENCODEMT000274004	Ensa	ENCODEMT000274004	Known	Genomic	None	0.10000000149011612	None	None	None	None
m54284U_191213_120042/13500530/ccs	PacBio_Hippocampus_Rep2	mm10_ERCC_SIRV	chr5	43782098	43744618	-	11	2804	13809	36242	ENSMUSG00000039753.16	ENSMUST00000047857.15	Fbxl5	Fbxl5-201	Known	Known	None	0.20000000298023224	None	None	None	None
m54284U_191212_053548/151651217/ccs	PacBio_Hippocampus_Rep1	mm10_ERCC_SIRV	chr13	74350219	74322828	-	15	2265	39406	102282	ENSMUSG00000021577.14	ENSMUST00000022062.7	Sdha	Sdha-201	Known	Known	None	0.25	None	None	None	None
m54284U_191212_053548/125109535/ccs	PacBio_Hippocampus_Rep1	mm10_ERCC_SIRV	chr1	84695835	84369841	-	13	3244	1394	3407	ENSMUSG00000036766.12	ENSMUST00000049126.12	Dner	Dner-201	Known	Known	None	0.15000000596046448	None	None	None	None
m54284U_191212_053548/22807827/ccs	PacBio_Hippocampus_Rep1	mm10_ERCC_SIRV	chr17	35823355	35832779	+	13	1688	47294	123623	ENSMUSG00000059714.13	ENSMUST00000001569.14	Flot1	Flot1-201	Known	Known	None	0.20000000298023224	None	None	None	None
m54284U_191212_053548/126812276/ccs	PacBio_Hippocampus_Rep1	mm10_ERCC_SIRV	chr9	40801276	40805196	+	9	2098	27474	71626	ENSMUSG00000015656.17	ENSMUST00000015800.15	Hspa8	Hspa8-201	Known	Known	None	0.25	None	None	None	None
m54284U_191107_221739/79102523/ccs	PacBio_Cortex_Rep1	mm10_ERCC_SIRV	chr3	95629347	95630397	+	1	1350	8865	274004	ENSMUSG00000038619.12	ENCODEMT000274004	Ensa	ENCODEMT000274004	Known	Genomic	None	0.30000001192092896	None	None	None	None
m54284U_191213_120042/119735414/ccs	PacBio_Hippocampus_Rep2	mm10_ERCC_SIRV	chr7	35186385	35201111	+	11	1950	20961	54669	ENSMUSG00000030495.12	ENSMUST00000001854.11	Slc7a10	Slc7a10-201	Known	Known	None	0.30000001192092896	None	None	None	None
m54284U_191107_221739/122946424/ccs	PacBio_Cortex_Rep1	mm10_ERCC_SIRV	chr3	95629350	95630495	+	1	1445	8865	274004	ENSMUSG00000038619.12	ENCODEMT000274004	Ensa	ENCODEMT000274004	Known	Genomic	None	0.20000000298023224	None	None	None	None
m54284U_191107_221739/18745506/ccs	PacBio_Cortex_Rep1	mm10_ERCC_SIRV	chr13	74350231	74322829	-	15	2276	39406	102282	ENSMUSG00000021577.14	ENSMUST00000022062.7	Sdha	Sdha-201	Known	Known	None	0.25	None	None	None	None
m54284U_191212_053548/125305762/ccs	PacBio_Hippocampus_Rep1	mm10_ERCC_SIRV	chr1	84695850	84369841	-	13	3259	1394	3407	ENSMUSG00000036766.12	ENSMUST00000049126.12	Dner	Dner-201	Known	Known	None	0.15000000596046448	None	None	None	None
m54284U_191107_221739/147193942/ccs	PacBio_Cortex_Rep1	mm10_ERCC_SIRV	chrX	136822757	136837664	+	7	2544	53294	138350	ENSMUSG00000031425.15	ENSMUST00000033800.12	Plp1	Plp1-201	Known	Known	None	0.75	None	None	None	None
m54284U_191212_053548/50857991/ccs	PacBio_Hippocampus_Rep1	mm10_ERCC_SIRV	chr17	35823355	35832781	+	13	1690	47294	123623	ENSMUSG00000059714.13	ENSMUST00000001569.14	Flot1	Flot1-201	Known	Known	None	0.20000000298023224	None	None	None	None
m54284U_191212_053548/169214536/ccs	PacBio_Hippocampus_Rep1	mm10_ERCC_SIRV	chr15	80083352	80077793	-	10	1295	43790	112761	ENSMUSG00000060036.14	ENSMUST00000081650.14	Rpl3	Rpl3-201	Known	Known	None	0.15000000596046448	None	None	None	None
m54284U_191109_043049/38669067/ccs	PacBio_Cortex_Rep2	mm10_ERCC_SIRV	chr6	86195268	86275713	+	6	4476	17969	46983	ENSMUSG00000029999.14	ENSMUST00000032066.12	Tgfa	Tgfa-201	Known	Known	None	0.4000000059604645	None	None	None	None
m54284U_191213_120042/85787654/ccs	PacBio_Hippocampus_Rep2	mm10_ERCC_SIRV	chr3	95629351	95630499	+	1	1448	8865	274004	ENSMUSG00000038619.12	ENCODEMT000274004	Ensa	ENCODEMT000274004	Known	Genomic	None	0.15000000596046448	None	None	None	None
m54284U_191212_053548/126813163/ccs	PacBio_Hippocampus_Rep1	mm10_ERCC_SIRV	chr9	40801276	40805199	+	9	2101	27474	71626	ENSMUSG00000015656.17	ENSMUST00000015800.15	Hspa8	Hspa8-201	Known	Known	None	0.25	None	None	None	None
m54284U_191212_053548/125436814/ccs	PacBio_Hippocampus_Rep1	mm10_ERCC_SIRV	chr1	84695755	84369841	-	13	3164	1394	3407	ENSMUSG00000036766.12	ENSMUST00000049126.12	Dner	Dner-201	Known	Known	None	0.15000000596046448	None	None	None	None
m54284U_191213_120042/109772983/ccs	PacBio_Hippocampus_Rep2	mm10_ERCC_SIRV	chr3	95629360	95630491	+	1	1431	8865	274004	ENSMUSG00000038619.12	ENCODEMT000274004	Ensa	ENCODEMT000274004	Known	Genomic	None	0.10000000149011612	None	None	None	None
m54284U_191109_043049/157419396/ccs	PacBio_Cortex_Rep2	mm10_ERCC_SIRV	chr13	74350220	74322829	-	15	2265	39406	102282	ENSMUSG00000021577.14	ENSMUST00000022062.7	Sdha	Sdha-201	Known	Known	None	0.25	None	None	None	None
m54284U_191213_120042/126552611/ccs	PacBio_Hippocampus_Rep2	mm10_ERCC_SIRV	chr7	35186385	35201111	+	11	1950	20961	54669	ENSMUSG00000030495.12	ENSMUST00000001854.11	Slc7a10	Slc7a10-201	Known	Known	None	0.30000001192092896	None	None	None	None
m54284U_191212_053548/52823313/ccs	PacBio_Hippocampus_Rep1	mm10_ERCC_SIRV	chr17	35823362	35832789	+	12	1597	47294	273904	ENSMUSG00000059714.13	ENCODEMT000273904	Flot1	ENCODEMT000273904	Known	NIC	None	0.20000000298023224	None	None	None	None
m54284U_191107_221739/26542424/ccs	PacBio_Cortex_Rep1	mm10_ERCC_SIRV	chr3	95629363	95632102	+	1	3039	8865	274004	ENSMUSG00000038619.12	ENCODEMT000274004	Ensa	ENCODEMT000274004	Known	Genomic	None	0.6000000238418579	None	None	None	None
m54284U_191213_120042/14943289/ccs	PacBio_Hippocampus_Rep2	mm10_ERCC_SIRV	chr5	43782102	43744618	-	11	2808	13809	36242	ENSMUSG00000039753.16	ENSMUST00000047857.15	Fbxl5	Fbxl5-201	Known	Known	None	0.20000000298023224	None	None	None	None
m54284U_191212_053548/125699488/ccs	PacBio_Hippocampus_Rep1	mm10_ERCC_SIRV	chr1	84580616	84369839	-	10	2307	1394	273853	ENSMUSG00000036766.12	ENCODEMT000273853	Dner	ENCODEMT000273853	Known	ISM	Suffix	0.15000000596046448	None	None	None	None
m54284U_191212_053548/126814701/ccs	PacBio_Hippocampus_Rep1	mm10_ERCC_SIRV	chr9	40801276	40805199	+	9	2101	27474	71626	ENSMUSG00000015656.17	ENSMUST00000015800.15	Hspa8	Hspa8-201	Known	Known	None	0.25	None	None	None	None
m54284U_191212_053548/159909975/ccs	PacBio_Hippocampus_Rep1	mm10_ERCC_SIRV	chr13	74350224	74322829	-	15	2265	39406	271458	ENSMUSG00000021577.14	ENCODEMT000271458	Sdha	ENCODEMT000271458	Known	NNC	None	0.25	None	None	None	None
m54284U_191107_221739/31131280/ccs	PacBio_Cortex_Rep1	mm10_ERCC_SIRV	chr3	95629386	95632074	+	1	2988	8865	274004	ENSMUSG00000038619.12	ENCODEMT000274004	Ensa	ENCODEMT000274004	Known	Genomic	None	0.800000011920929	None	None	None	None
m54284U_191212_053548/169476331/ccs	PacBio_Hippocampus_Rep1	mm10_ERCC_SIRV	chr15	80083398	80077793	-	10	1341	43790	112761	ENSMUSG00000060036.14	ENSMUST00000081650.14	Rpl3	Rpl3-201	Known	Known	None	0.15000000596046448	None	None	None	None
m54284U_191213_120042/127272216/ccs	PacBio_Hippocampus_Rep2	mm10_ERCC_SIRV	chr7	35186385	35201112	+	11	1951	20961	54669	ENSMUSG00000030495.12	ENSMUST00000001854.11	Slc7a10	Slc7a10-201	Known	Known	None	0.3499999940395355	None	None	None	None
m54284U_191212_053548/61999909/ccs	PacBio_Hippocampus_Rep1	mm10_ERCC_SIRV	chr17	35823355	35832789	+	13	1698	47294	123623	ENSMUSG00000059714.13	ENSMUST00000001569.14	Flot1	Flot1-201	Known	Known	None	0.20000000298023224	None	None	None	None
m54284U_191213_120042/132582130/ccs	PacBio_Hippocampus_Rep2	mm10_ERCC_SIRV	chr19	41912024	41918661	+	4	1675	50861	133303	ENSMUSG00000011752.7	ENSMUST00000011896.7	Pgam1	Pgam1-201	Known	Known	None	0.05000000074505806	None	None	None	None
m54284U_191212_053548/168428670/ccs	PacBio_Hippocampus_Rep1	mm10_ERCC_SIRV	chr6	86195268	86275712	+	6	4481	17969	46983	ENSMUSG00000029999.14	ENSMUST00000032066.12	Tgfa	Tgfa-201	Known	Known	None	0.4000000059604645	None	None	None	None
m54284U_191107_221739/10881229/ccs	PacBio_Cortex_Rep1	mm10_ERCC_SIRV	chr11	54787607	54717524	-	5	2847	32974	271631	ENSMUSG00000052298.12	ENCODEMT000271631	Cdc42se2	ENCODEMT000271631	Known	NIC	None	0.25	None	None	None	None
m54284U_191212_053548/126289648/ccs	PacBio_Hippocampus_Rep1	mm10_ERCC_SIRV	chr1	84695856	84369841	-	13	3265	1394	3407	ENSMUSG00000036766.12	ENSMUST00000049126.12	Dner	Dner-201	Known	Known	None	0.15000000596046448	None	None	None	None
m54284U_191109_043049/143393480/ccs	PacBio_Cortex_Rep2	mm10_ERCC_SIRV	chr3	95629404	95632107	+	1	3003	8865	274004	ENSMUSG00000038619.12	ENCODEMT000274004	Ensa	ENCODEMT000274004	Known	Genomic	None	0.3499999940395355	None	None	None	None
m54284U_191107_221739/155845379/ccs	PacBio_Cortex_Rep1	mm10_ERCC_SIRV	chr13	74350217	74322830	-	15	2261	39406	102282	ENSMUSG00000021577.14	ENSMUST00000022062.7	Sdha	Sdha-201	Known	Known	None	0.25	None	None	None	None
m54284U_191107_221739/147194487/ccs	PacBio_Cortex_Rep1	mm10_ERCC_SIRV	chrX	136822757	136837664	+	7	2544	53294	138350	ENSMUSG00000031425.15	ENSMUST00000033800.12	Plp1	Plp1-201	Known	Known	None	0.75	None	None	None	None
m54284U_191212_053548/126879271/ccs	PacBio_Hippocampus_Rep1	mm10_ERCC_SIRV	chr9	40801276	40805199	+	9	2101	27474	71626	ENSMUSG00000015656.17	ENSMUST00000015800.15	Hspa8	Hspa8-201	Known	Known	None	0.25	None	None	None	None
m54284U_191107_221739/103547987/ccs	PacBio_Cortex_Rep1	mm10_ERCC_SIRV	chr3	95629417	95630491	+	1	1374	8865	274004	ENSMUSG00000038619.12	ENCODEMT000274004	Ensa	ENCODEMT000274004	Known	Genomic	None	0.10000000149011612	None	None	None	None
m54284U_191212_053548/62393023/ccs	PacBio_Hippocampus_Rep1	mm10_ERCC_SIRV	chr17	35823355	35832781	+	13	1690	47294	123623	ENSMUSG00000059714.13	ENSMUST00000001569.14	Flot1	Flot1-201	Known	Known	None	0.20000000298023224	None	None	None	None
m54284U_191212_053548/126617954/ccs	PacBio_Hippocampus_Rep1	mm10_ERCC_SIRV	chr1	84695968	84369839	-	12	3106	1394	273885	ENSMUSG00000036766.12	ENCODEMT000273885	Dner	ENCODEMT000273885	Known	NIC	None	0.15000000596046448	None	None	None	None
m54284U_191109_043049/1115597/ccs	PacBio_Cortex_Rep2	mm10_ERCC_SIRV	chr3	95629433	95632126	+	1	2993	8865	274004	ENSMUSG00000038619.12	ENCODEMT000274004	Ensa	ENCODEMT000274004	Known	Genomic	None	0.15000000596046448	None	None	None	None
m54284U_191213_120042/143589485/ccs	PacBio_Hippocampus_Rep2	mm10_ERCC_SIRV	chr7	35186385	35201113	+	11	1952	20961	54669	ENSMUSG00000030495.12	ENSMUST00000001854.11	Slc7a10	Slc7a10-201	Known	Known	None	0.30000001192092896	None	None	None	None
m54284U_191107_221739/173539724/ccs	PacBio_Cortex_Rep1	mm10_ERCC_SIRV	chr13	74350239	74322830	-	15	2283	39406	102282	ENSMUSG00000021577.14	ENSMUST00000022062.7	Sdha	Sdha-201	Known	Known	None	0.25	None	None	None	None
m54284U_191212_053548/169935449/ccs	PacBio_Hippocampus_Rep1	mm10_ERCC_SIRV	chr15	80083391	80077793	-	10	1334	43790	112761	ENSMUSG00000060036.14	ENSMUST00000081650.14	Rpl3	Rpl3-201	Known	Known	None	0.15000000596046448	None	None	None	None
m54284U_191107_221739/131073338/ccs	PacBio_Cortex_Rep1	mm10_ERCC_SIRV	chr3	95629434	95632102	+	1	2968	8865	274004	ENSMUSG00000038619.12	ENCODEMT000274004	Ensa	ENCODEMT000274004	Known	Genomic	None	0.6000000238418579	None	None	None	None
m54284U_191213_120042/16121874/ccs	PacBio_Hippocampus_Rep2	mm10_ERCC_SIRV	chr5	43782112	43744618	-	11	2818	13809	36242	ENSMUSG00000039753.16	ENSMUST00000047857.15	Fbxl5	Fbxl5-201	Known	Known	None	0.20000000298023224	None	None	None	None
m54284U_191213_120042/166659139/ccs	PacBio_Hippocampus_Rep2	mm10_ERCC_SIRV	chr6	86195268	86275712	+	6	4475	17969	46983	ENSMUSG00000029999.14	ENSMUST00000032066.12	Tgfa	Tgfa-201	Known	Known	None	0.4000000059604645	None	None	None	None
m54284U_191212_053548/84347142/ccs	PacBio_Hippocampus_Rep1	mm10_ERCC_SIRV	chr17	35823355	35832777	+	13	1686	47294	123623	ENSMUSG00000059714.13	ENSMUST00000001569.14	Flot1	Flot1-201	Known	Known	None	0.20000000298023224	None	None	None	None
m54284U_191212_053548/126943794/ccs	PacBio_Hippocampus_Rep1	mm10_ERCC_SIRV	chr9	40801276	40805201	+	9	2103	27474	71626	ENSMUSG00000015656.17	ENSMUST00000015800.15	Hspa8	Hspa8-201	Known	Known	None	0.20000000298023224	None	None	None	None
m54284U_191212_053548/126683661/ccs	PacBio_Hippocampus_Rep1	mm10_ERCC_SIRV	chr1	84695800	84369841	-	13	3209	1394	3407	ENSMUSG00000036766.12	ENSMUST00000049126.12	Dner	Dner-201	Known	Known	None	0.15000000596046448	None	None	None	None
m54284U_191212_053548/84738834/ccs	PacBio_Hippocampus_Rep1	mm10_ERCC_SIRV	chr17	35823355	35832781	+	10	1466	47294	274015	ENSMUSG00000059714.13	ENCODEMT000274015	Flot1	ENCODEMT000274015	Known	NIC	None	0.20000000298023224	None	None	None	None
m54284U_191107_221739/142870927/ccs	PacBio_Cortex_Rep1	mm10_ERCC_SIRV	chr3	95629455	95630492	+	1	1337	8865	274004	ENSMUSG00000038619.12	ENCODEMT000274004	Ensa	ENCODEMT000274004	Known	Genomic	None	0.10000000149011612	None	None	None	None
m54284U_191212_053548/136773818/ccs	PacBio_Hippocampus_Rep1	mm10_ERCC_SIRV	chr13	74350221	74322830	-	15	2265	39406	102282	ENSMUSG00000021577.14	ENSMUST00000022062.7	Sdha	Sdha-201	Known	Known	None	0.25	None	None	None	None
m54284U_191213_120042/144575055/ccs	PacBio_Hippocampus_Rep2	mm10_ERCC_SIRV	chr7	35186385	35201111	+	11	1950	20961	54669	ENSMUSG00000030495.12	ENSMUST00000001854.11	Slc7a10	Slc7a10-201	Known	Known	None	0.30000001192092896	None	None	None	None
m54284U_191213_120042/132975271/ccs	PacBio_Hippocampus_Rep2	mm10_ERCC_SIRV	chr19	41912024	41918656	+	4	1670	50861	133303	ENSMUSG00000011752.7	ENSMUST00000011896.7	Pgam1	Pgam1-201	Known	Known	None	0.20000000298023224	None	None	None	None
m54284U_191212_053548/126944779/ccs	PacBio_Hippocampus_Rep1	mm10_ERCC_SIRV	chr9	40801276	40805197	+	9	2099	27474	71626	ENSMUSG00000015656.17	ENSMUST00000015800.15	Hspa8	Hspa8-201	Known	Known	None	0.20000000298023224	None	None	None	None
m54284U_191109_043049/69601637/ccs	PacBio_Cortex_Rep2	mm10_ERCC_SIRV	chr3	95629499	95632102	+	1	2903	8865	274004	ENSMUSG00000038619.12	ENCODEMT000274004	Ensa	ENCODEMT000274004	Known	Genomic	None	0.6000000238418579	None	None	None	None
m54284U_191107_221739/147720709/ccs	PacBio_Cortex_Rep1	mm10_ERCC_SIRV	chrX	136822757	136837460	+	7	2235	53294	138351	ENSMUSG00000031425.15	ENSMUST00000113085.1	Plp1	Plp1-202	Known	Known	None	0.30000001192092896	None	None	None	None
m54284U_191107_221739/43583444/ccs	PacBio_Cortex_Rep1	mm10_ERCC_SIRV	chr11	54787613	54717473	-	6	2990	32974	86491	ENSMUSG00000052298.12	ENSMUST00000064104.12	Cdc42se2	Cdc42se2-201	Known	Known	None	0.25	None	None	None	None
m54284U_191212_053548/126944498/ccs	PacBio_Hippocampus_Rep1	mm10_ERCC_SIRV	chr1	84445815	84369841	-	6	1878	1394	273829	ENSMUSG00000036766.12	ENCODEMT000273829	Dner	ENCODEMT000273829	Known	ISM	Suffix	0.15000000596046448	None	None	None	None
m54284U_191212_053548/169017947/ccs	PacBio_Hippocampus_Rep1	mm10_ERCC_SIRV	chr13	74337580	74322830	-	10	1605	39406	271642	ENSMUSG00000021577.14	ENCODEMT000271642	Sdha	ENCODEMT000271642	Known	ISM	Suffix	0.25	None	None	None	None
m54284U_191107_221739/111280295/ccs	PacBio_Cortex_Rep1	mm10_ERCC_SIRV	chr6	86195269	86275712	+	6	4474	17969	46983	ENSMUSG00000029999.14	ENSMUST00000032066.12	Tgfa	Tgfa-201	Known	Known	None	0.4000000059604645	None	None	None	None
m54284U_191109_043049/139463125/ccs	PacBio_Cortex_Rep2	mm10_ERCC_SIRV	chr3	95629499	95632102	+	1	2903	8865	274004	ENSMUSG00000038619.12	ENCODEMT000274004	Ensa	ENCODEMT000274004	Known	Genomic	None	0.6000000238418579	None	None	None	None
m54284U_191212_053548/169936587/ccs	PacBio_Hippocampus_Rep1	mm10_ERCC_SIRV	chr15	80083352	80077793	-	10	1295	43790	112761	ENSMUSG00000060036.14	ENSMUST00000081650.14	Rpl3	Rpl3-201	Known	Known	None	0.15000000596046448	None	None	None	None
m54284U_191212_053548/88670949/ccs	PacBio_Hippocampus_Rep1	mm10_ERCC_SIRV	chr17	35823355	35832790	+	13	1699	47294	123623	ENSMUSG00000059714.13	ENSMUST00000001569.14	Flot1	Flot1-201	Known	Known	None	0.20000000298023224	None	None	None	None
m54284U_191213_120042/153290543/ccs	PacBio_Hippocampus_Rep2	mm10_ERCC_SIRV	chr7	35186385	35201111	+	11	1950	20961	54669	ENSMUSG00000030495.12	ENSMUST00000001854.11	Slc7a10	Slc7a10-201	Known	Known	None	0.30000001192092896	None	None	None	None
m54284U_191212_053548/127010273/ccs	PacBio_Hippocampus_Rep1	mm10_ERCC_SIRV	chr9	40801276	40805199	+	9	2101	27474	71626	ENSMUSG00000015656.17	ENSMUST00000015800.15	Hspa8	Hspa8-201	Known	Known	None	0.25	None	None	None	None
m54284U_191213_120042/101451480/ccs	PacBio_Hippocampus_Rep2	mm10_ERCC_SIRV	chr3	95629499	95632102	+	1	2903	8865	274004	ENSMUSG00000038619.12	ENCODEMT000274004	Ensa	ENCODEMT000274004	Known	Genomic	None	0.6000000238418579	None	None	None	None
m54284U_191212_053548/127011267/ccs	PacBio_Hippocampus_Rep1	mm10_ERCC_SIRV	chr1	84695835	84369841	-	13	3236	1394	3407	ENSMUSG00000036766.12	ENSMUST00000049126.12	Dner	Dner-201	Known	Known	None	0.15000000596046448	None	None	None	None
m54284U_191213_120042/11863586/ccs	PacBio_Hippocampus_Rep2	mm10_ERCC_SIRV	chr13	74344883	74322830	-	14	2138	39406	271550	ENSMUSG00000021577.14	ENCODEMT000271550	Sdha	ENCODEMT000271550	Known	ISM	Suffix	0.25	None	None	None	None
m54284U_191107_221739/107022304/ccs	PacBio_Cortex_Rep1	mm10_ERCC_SIRV	chr3	95629555	95630491	+	1	1236	8865	274004	ENSMUSG00000038619.12	ENCODEMT000274004	Ensa	ENCODEMT000274004	Known	Genomic	None	0.10000000149011612	None	None	None	None
m54284U_191212_053548/94765193/ccs	PacBio_Hippocampus_Rep1	mm10_ERCC_SIRV	chr17	35823355	35832787	+	13	1696	47294	123623	ENSMUSG00000059714.13	ENSMUST00000001569.14	Flot1	Flot1-201	Known	Known	None	0.15000000596046448	None	None	None	None
m54284U_191213_120042/16713205/ccs	PacBio_Hippocampus_Rep2	mm10_ERCC_SIRV	chr5	43782110	43744618	-	11	2816	13809	36242	ENSMUSG00000039753.16	ENSMUST00000047857.15	Fbxl5	Fbxl5-201	Known	Known	None	0.20000000298023224	None	None	None	None
m54284U_191212_053548/127664412/ccs	PacBio_Hippocampus_Rep1	mm10_ERCC_SIRV	chr1	84695745	84369841	-	13	3154	1394	3407	ENSMUSG00000036766.12	ENSMUST00000049126.12	Dner	Dner-201	Known	Known	None	0.15000000596046448	None	None	None	None
m54284U_191213_120042/157288772/ccs	PacBio_Hippocampus_Rep2	mm10_ERCC_SIRV	chr7	35186385	35200902	+	11	1741	20961	54669	ENSMUSG00000030495.12	ENSMUST00000001854.11	Slc7a10	Slc7a10-201	Known	Known	None	0.10000000149011612	None	None	None	None
m54284U_191107_221739/60491871/ccs	PacBio_Cortex_Rep1	mm10_ERCC_SIRV	chr3	95629577	95632074	+	1	2797	8865	274004	ENSMUSG00000038619.12	ENCODEMT000274004	Ensa	ENCODEMT000274004	Known	Genomic	None	0.800000011920929	None	None	None	None
m54284U_191212_053548/127074356/ccs	PacBio_Hippocampus_Rep1	mm10_ERCC_SIRV	chr9	40801276	40805199	+	9	2101	27474	71626	ENSMUSG00000015656.17	ENSMUST00000015800.15	Hspa8	Hspa8-201	Known	Known	None	0.25	None	None	None	None
m54284U_191213_120042/133695680/ccs	PacBio_Hippocampus_Rep2	mm10_ERCC_SIRV	chr19	41912024	41918656	+	4	1670	50861	133303	ENSMUSG00000011752.7	ENSMUST00000011896.7	Pgam1	Pgam1-201	Known	Known	None	0.20000000298023224	None	None	None	None
m54284U_191212_053548/170197520/ccs	PacBio_Hippocampus_Rep1	mm10_ERCC_SIRV	chr15	80083352	80077793	-	10	1295	43790	112761	ENSMUSG00000060036.14	ENSMUST00000081650.14	Rpl3	Rpl3-201	Known	Known	None	0.15000000596046448	None	None	None	None
m54284U_191107_221739/3671704/ccs	PacBio_Cortex_Rep1	mm10_ERCC_SIRV	chr6	86195272	86275713	+	6	4472	17969	46983	ENSMUSG00000029999.14	ENSMUST00000032066.12	Tgfa	Tgfa-201	Known	Known	None	0.4000000059604645	None	None	None	None
m54284U_191213_120042/127863530/ccs	PacBio_Hippocampus_Rep2	mm10_ERCC_SIRV	chr13	74337583	74322830	-	10	1608	39406	271642	ENSMUSG00000021577.14	ENCODEMT000271642	Sdha	ENCODEMT000271642	Known	ISM	Suffix	0.25	None	None	None	None
m54284U_191212_053548/106300238/ccs	PacBio_Hippocampus_Rep1	mm10_ERCC_SIRV	chr17	35823355	35832779	+	13	1688	47294	123623	ENSMUSG00000059714.13	ENSMUST00000001569.14	Flot1	Flot1-201	Known	Known	None	0.20000000298023224	None	None	None	None
m54284U_191212_053548/127992651/ccs	PacBio_Hippocampus_Rep1	mm10_ERCC_SIRV	chr1	84695847	84369841	-	13	3256	1394	3407	ENSMUSG00000036766.12	ENSMUST00000049126.12	Dner	Dner-201	Known	Known	None	0.15000000596046448	None	None	None	None
m54284U_191107_221739/148047750/ccs	PacBio_Cortex_Rep1	mm10_ERCC_SIRV	chrX	136822757	136837667	+	7	2547	53294	138350	ENSMUSG00000031425.15	ENSMUST00000033800.12	Plp1	Plp1-201	Known	Known	None	0.75	None	None	None	None
m54284U_191213_120042/165020242/ccs	PacBio_Hippocampus_Rep2	mm10_ERCC_SIRV	chr7	35186385	35201111	+	11	1950	20961	54669	ENSMUSG00000030495.12	ENSMUST00000001854.11	Slc7a10	Slc7a10-201	Known	Known	None	0.30000001192092896	None	None	None	None
m54284U_191109_043049/153223851/ccs	PacBio_Cortex_Rep2	mm10_ERCC_SIRV	chr3	95629301	95630492	+	1	1192	8865	274016	ENSMUSG00000038619.12	ENCODEMT000274016	Ensa	ENCODEMT000274016	Known	Genomic	None	0.10000000149011612	None	None	None	None
m54284U_191109_043049/29689866/ccs	PacBio_Cortex_Rep2	mm10_ERCC_SIRV	chr11	54787653	54717473	-	6	3030	32974	86491	ENSMUSG00000052298.12	ENSMUST00000064104.12	Cdc42se2	Cdc42se2-201	Known	Known	None	0.25	None	None	None	None
m54284U_191212_053548/127077015/ccs	PacBio_Hippocampus_Rep1	mm10_ERCC_SIRV	chr9	40801276	40805194	+	9	2096	27474	71626	ENSMUSG00000015656.17	ENSMUST00000015800.15	Hspa8	Hspa8-201	Known	Known	None	0.25	None	None	None	None
m54284U_191212_053548/116916455/ccs	PacBio_Hippocampus_Rep1	mm10_ERCC_SIRV	chr17	35823355	35832786	+	13	1695	47294	123623	ENSMUSG00000059714.13	ENSMUST00000001569.14	Flot1	Flot1-201	Known	Known	None	0.15000000596046448	None	None	None	None
m54284U_191107_221739/6816366/ccs	PacBio_Cortex_Rep1	mm10_ERCC_SIRV	chr13	74350238	74322831	-	15	2273	39406	102282	ENSMUSG00000021577.14	ENSMUST00000022062.7	Sdha	Sdha-201	Known	Known	None	0.25	None	None	None	None
m54284U_191107_221739/38668382/ccs	PacBio_Cortex_Rep1	mm10_ERCC_SIRV	chr3	95629346	95632076	+	1	2740	8865	274016	ENSMUSG00000038619.12	ENCODEMT000274016	Ensa	ENCODEMT000274016	Known	Genomic	None	0.6000000238418579	None	None	None	None
m54284U_191212_053548/128190341/ccs	PacBio_Hippocampus_Rep1	mm10_ERCC_SIRV	chr1	84406039	84369843	-	4	1431	1394	273819	ENSMUSG00000036766.12	ENCODEMT000273819	Dner	ENCODEMT000273819	Known	ISM	Suffix	0.15000000596046448	None	None	None	None
m54284U_191213_120042/16714206/ccs	PacBio_Hippocampus_Rep2	mm10_ERCC_SIRV	chr5	43782140	43744618	-	11	2846	13809	36242	ENSMUSG00000039753.16	ENSMUST00000047857.15	Fbxl5	Fbxl5-201	Known	Known	None	0.20000000298023224	None	None	None	None
m54284U_191107_221739/9503273/ccs	PacBio_Cortex_Rep1	mm10_ERCC_SIRV	chr6	86195258	86274704	+	6	3466	17969	273996	ENSMUSG00000029999.14	ENCODEMT000273996	Tgfa	ENCODEMT000273996	Known	NNC	None	0.44999998807907104	None	None	None	None
m54284U_191213_120042/165021622/ccs	PacBio_Hippocampus_Rep2	mm10_ERCC_SIRV	chr7	35186420	35201112	+	10	1740	20961	273925	ENSMUSG00000030495.12	ENCODEMT000273925	Slc7a10	ENCODEMT000273925	Known	NIC	None	0.30000001192092896	None	None	None	None
m54284U_191107_221739/82249504/ccs	PacBio_Cortex_Rep1	mm10_ERCC_SIRV	chr3	95629360	95630476	+	1	1126	8865	274016	ENSMUSG00000038619.12	ENCODEMT000274016	Ensa	ENCODEMT000274016	Known	Genomic	None	0.20000000298023224	None	None	None	None
m54284U_191212_053548/170199490/ccs	PacBio_Hippocampus_Rep1	mm10_ERCC_SIRV	chr15	80083352	80077793	-	10	1295	43790	112761	ENSMUSG00000060036.14	ENSMUST00000081650.14	Rpl3	Rpl3-201	Known	Known	None	0.15000000596046448	None	None	None	None
m54284U_191212_053548/127140621/ccs	PacBio_Hippocampus_Rep1	mm10_ERCC_SIRV	chr9	40801276	40805196	+	9	2098	27474	71626	ENSMUSG00000015656.17	ENSMUST00000015800.15	Hspa8	Hspa8-201	Known	Known	None	0.25	None	None	None	None
m54284U_191212_053548/118490118/ccs	PacBio_Hippocampus_Rep1	mm10_ERCC_SIRV	chr17	35823358	35836629	+	13	3043	47294	273916	ENSMUSG00000059714.13	ENCODEMT000273916	Flot1	ENCODEMT000273916	Known	NNC	None	0.10000000149011612	None	None	None	None
m54284U_191212_053548/128256640/ccs	PacBio_Hippocampus_Rep1	mm10_ERCC_SIRV	chr1	84696144	84369841	-	13	3553	1394	3407	ENSMUSG00000036766.12	ENSMUST00000049126.12	Dner	Dner-201	Known	Known	None	0.15000000596046448	None	None	None	None
m54284U_191109_043049/107610920/ccs	PacBio_Cortex_Rep2	mm10_ERCC_SIRV	chr13	74350242	74322831	-	15	2285	39406	102282	ENSMUSG00000021577.14	ENSMUST00000022062.7	Sdha	Sdha-201	Known	Known	None	0.25	None	None	None	None
m54284U_191109_043049/109248624/ccs	PacBio_Cortex_Rep2	mm10_ERCC_SIRV	chr3	95629360	95631008	+	1	1658	8865	274016	ENSMUSG00000038619.12	ENCODEMT000274016	Ensa	ENCODEMT000274016	Known	Genomic	None	0.3499999940395355	None	None	None	None
m54284U_191107_221739/148637167/ccs	PacBio_Cortex_Rep1	mm10_ERCC_SIRV	chrX	136822757	136837664	+	7	2544	53294	138350	ENSMUSG00000031425.15	ENSMUST00000033800.12	Plp1	Plp1-201	Known	Known	None	0.75	None	None	None	None
m54284U_191213_120042/134874602/ccs	PacBio_Hippocampus_Rep2	mm10_ERCC_SIRV	chr19	41912024	41918654	+	4	1668	50861	133303	ENSMUSG00000011752.7	ENSMUST00000011896.7	Pgam1	Pgam1-201	Known	Known	None	0.20000000298023224	None	None	None	None
m54284U_191213_120042/178718614/ccs	PacBio_Hippocampus_Rep2	mm10_ERCC_SIRV	chr7	35186385	35200942	+	11	1781	20961	54669	ENSMUSG00000030495.12	ENSMUST00000001854.11	Slc7a10	Slc7a10-201	Known	Known	None	0.550000011920929	None	None	None	None
m54284U_191212_053548/130483500/ccs	PacBio_Hippocampus_Rep1	mm10_ERCC_SIRV	chr17	35823355	35832779	+	13	1688	47294	123623	ENSMUSG00000059714.13	ENSMUST00000001569.14	Flot1	Flot1-201	Known	Known	None	0.20000000298023224	None	None	None	None
m54284U_191109_043049/11731560/ccs	PacBio_Cortex_Rep2	mm10_ERCC_SIRV	chr3	95629387	95632048	+	1	2671	8865	274016	ENSMUSG00000038619.12	ENCODEMT000274016	Ensa	ENCODEMT000274016	Known	Genomic	None	0.800000011920929	None	None	None	None
m54284U_191212_053548/128910793/ccs	PacBio_Hippocampus_Rep1	mm10_ERCC_SIRV	chr1	84695854	84369841	-	13	3263	1394	3407	ENSMUSG00000036766.12	ENSMUST00000049126.12	Dner	Dner-201	Known	Known	None	0.15000000596046448	None	None	None	None
m54284U_191109_043049/164889556/ccs	PacBio_Cortex_Rep2	mm10_ERCC_SIRV	chr13	74344926	74322831	-	14	2181	39406	271550	ENSMUSG00000021577.14	ENCODEMT000271550	Sdha	ENCODEMT000271550	Known	ISM	Suffix	0.25	None	None	None	None
m54284U_191212_053548/127142123/ccs	PacBio_Hippocampus_Rep1	mm10_ERCC_SIRV	chr9	40801276	40805172	+	9	2074	27474	71626	ENSMUSG00000015656.17	ENSMUST00000015800.15	Hspa8	Hspa8-201	Known	Known	None	0.6000000238418579	None	None	None	None
m54284U_191109_043049/99352933/ccs	PacBio_Cortex_Rep2	mm10_ERCC_SIRV	chr6	86195272	86275712	+	6	4471	17969	46983	ENSMUSG00000029999.14	ENSMUST00000032066.12	Tgfa	Tgfa-201	Known	Known	None	0.4000000059604645	None	None	None	None
m54284U_191109_043049/41222590/ccs	PacBio_Cortex_Rep2	mm10_ERCC_SIRV	chr11	54787678	54717473	-	6	3055	32974	86491	ENSMUSG00000052298.12	ENSMUST00000064104.12	Cdc42se2	Cdc42se2-201	Known	Known	None	0.25	None	None	None	None
m54284U_191107_221739/7471402/ccs	PacBio_Cortex_Rep1	mm10_ERCC_SIRV	chr3	95629399	95630460	+	1	1071	8865	274016	ENSMUSG00000038619.12	ENCODEMT000274016	Ensa	ENCODEMT000274016	Known	Genomic	None	0.15000000596046448	None	None	None	None
m54284U_191212_053548/170461978/ccs	PacBio_Hippocampus_Rep1	mm10_ERCC_SIRV	chr15	80083352	80077793	-	10	1295	43790	112761	ENSMUSG00000060036.14	ENSMUST00000081650.14	Rpl3	Rpl3-201	Known	Known	None	0.15000000596046448	None	None	None	None
m54284U_191213_120042/16974199/ccs	PacBio_Hippocampus_Rep2	mm10_ERCC_SIRV	chr5	43782103	43744618	-	12	2953	13809	273481	ENSMUSG00000039753.16	ENCODEMT000273481	Fbxl5	ENCODEMT000273481	Known	NNC	None	0.20000000298023224	None	None	None	None
m54284U_191212_053548/129040823/ccs	PacBio_Hippocampus_Rep1	mm10_ERCC_SIRV	chr1	84695814	84369841	-	13	3223	1394	3407	ENSMUSG00000036766.12	ENSMUST00000049126.12	Dner	Dner-201	Known	Known	None	0.15000000596046448	None	None	None	None
m54284U_191212_053548/135596426/ccs	PacBio_Hippocampus_Rep1	mm10_ERCC_SIRV	chr17	35823355	35832781	+	13	1690	47294	123623	ENSMUSG00000059714.13	ENSMUST00000001569.14	Flot1	Flot1-201	Known	Known	None	0.20000000298023224	None	None	None	None
m54284U_191213_120042/36440054/ccs	PacBio_Hippocampus_Rep2	mm10_ERCC_SIRV	chr3	95629405	95632090	+	1	2695	8865	274016	ENSMUSG00000038619.12	ENCODEMT000274016	Ensa	ENCODEMT000274016	Known	Genomic	None	0.25	None	None	None	None
m54284U_191107_221739/4391931/ccs	PacBio_Cortex_Rep1	mm10_ERCC_SIRV	chr7	35186386	35201117	+	11	1955	20961	54669	ENSMUSG00000030495.12	ENSMUST00000001854.11	Slc7a10	Slc7a10-201	Known	Known	None	0.25	None	None	None	None
m54284U_191212_053548/136448328/ccs	PacBio_Hippocampus_Rep1	mm10_ERCC_SIRV	chr13	74350223	74322831	-	15	2266	39406	102282	ENSMUSG00000021577.14	ENSMUST00000022062.7	Sdha	Sdha-201	Known	Known	None	0.25	None	None	None	None
m54284U_191212_053548/127206066/ccs	PacBio_Hippocampus_Rep1	mm10_ERCC_SIRV	chr9	40801290	40805201	+	9	2105	27474	212856	ENSMUSG00000015656.17	ENCODEMT000212856	Hspa8	ENCODEMT000212856	Known	NNC	None	0.25	None	None	None	None
m54284U_191212_053548/129698184/ccs	PacBio_Hippocampus_Rep1	mm10_ERCC_SIRV	chr1	84695820	84369841	-	13	3229	1394	3407	ENSMUSG00000036766.12	ENSMUST00000049126.12	Dner	Dner-201	Known	Known	None	0.15000000596046448	None	None	None	None
m54284U_191107_221739/105972377/ccs	PacBio_Cortex_Rep1	mm10_ERCC_SIRV	chr3	95629418	95630466	+	1	1058	8865	274016	ENSMUSG00000038619.12	ENCODEMT000274016	Ensa	ENCODEMT000274016	Known	Genomic	None	0.10000000149011612	None	None	None	None
m54284U_191212_053548/136905270/ccs	PacBio_Hippocampus_Rep1	mm10_ERCC_SIRV	chr17	35823355	35832786	+	13	1695	47294	123623	ENSMUSG00000059714.13	ENSMUST00000001569.14	Flot1	Flot1-201	Known	Known	None	0.15000000596046448	None	None	None	None
m54284U_191107_221739/4392921/ccs	PacBio_Cortex_Rep1	mm10_ERCC_SIRV	chr7	35186386	35201111	+	11	1949	20961	54669	ENSMUSG00000030495.12	ENSMUST00000001854.11	Slc7a10	Slc7a10-201	Known	Known	None	0.30000001192092896	None	None	None	None
m54284U_191212_053548/170919507/ccs	PacBio_Hippocampus_Rep1	mm10_ERCC_SIRV	chr15	80083352	80077793	-	10	1295	43790	112761	ENSMUSG00000060036.14	ENSMUST00000081650.14	Rpl3	Rpl3-201	Known	Known	None	0.15000000596046448	None	None	None	None
m54284U_191107_221739/75958852/ccs	PacBio_Cortex_Rep1	mm10_ERCC_SIRV	chr6	86195273	86275715	+	6	4473	17969	46983	ENSMUSG00000029999.14	ENSMUST00000032066.12	Tgfa	Tgfa-201	Known	Known	None	0.4000000059604645	None	None	None	None
m54284U_191107_221739/164037494/ccs	PacBio_Cortex_Rep1	mm10_ERCC_SIRV	chr3	95629468	95630459	+	1	1001	8865	274016	ENSMUSG00000038619.12	ENCODEMT000274016	Ensa	ENCODEMT000274016	Known	Genomic	None	0.15000000596046448	None	None	None	None
m54284U_191213_120042/49283232/ccs	PacBio_Hippocampus_Rep2	mm10_ERCC_SIRV	chr13	74350225	74322831	-	15	2268	39406	102282	ENSMUSG00000021577.14	ENSMUST00000022062.7	Sdha	Sdha-201	Known	Known	None	0.25	None	None	None	None
m54284U_191212_053548/130091149/ccs	PacBio_Hippocampus_Rep1	mm10_ERCC_SIRV	chr1	84696144	84369841	-	13	3553	1394	3407	ENSMUSG00000036766.12	ENSMUST00000049126.12	Dner	Dner-201	Known	Known	None	0.15000000596046448	None	None	None	None
m54284U_191107_221739/148832273/ccs	PacBio_Cortex_Rep1	mm10_ERCC_SIRV	chrX	136822757	136837664	+	7	2544	53294	138350	ENSMUSG00000031425.15	ENSMUST00000033800.12	Plp1	Plp1-201	Known	Known	None	0.75	None	None	None	None
m54284U_191212_053548/127206885/ccs	PacBio_Hippocampus_Rep1	mm10_ERCC_SIRV	chr9	40801276	40805199	+	9	2101	27474	71626	ENSMUSG00000015656.17	ENSMUST00000015800.15	Hspa8	Hspa8-201	Known	Known	None	0.25	None	None	None	None
m54284U_191107_221739/125043022/ccs	PacBio_Cortex_Rep1	mm10_ERCC_SIRV	chr3	95629483	95632048	+	1	2575	8865	274016	ENSMUSG00000038619.12	ENCODEMT000274016	Ensa	ENCODEMT000274016	Known	Genomic	None	0.800000011920929	None	None	None	None
m54284U_191212_053548/149881770/ccs	PacBio_Hippocampus_Rep1	mm10_ERCC_SIRV	chr17	35823355	35832783	+	13	1692	47294	123623	ENSMUSG00000059714.13	ENSMUST00000001569.14	Flot1	Flot1-201	Known	Known	None	0.15000000596046448	None	None	None	None
m54284U_191107_221739/9241343/ccs	PacBio_Cortex_Rep1	mm10_ERCC_SIRV	chr7	35186386	35201111	+	11	1949	20961	54669	ENSMUSG00000030495.12	ENSMUST00000001854.11	Slc7a10	Slc7a10-201	Known	Known	None	0.30000001192092896	None	None	None	None
m54284U_191213_120042/136185329/ccs	PacBio_Hippocampus_Rep2	mm10_ERCC_SIRV	chr19	41912024	41918656	+	4	1670	50861	133303	ENSMUSG00000011752.7	ENSMUST00000011896.7	Pgam1	Pgam1-201	Known	Known	None	0.20000000298023224	None	None	None	None
m54284U_191109_043049/64029083/ccs	PacBio_Cortex_Rep2	mm10_ERCC_SIRV	chr3	95629548	95632048	+	1	2510	8865	274016	ENSMUSG00000038619.12	ENCODEMT000274016	Ensa	ENCODEMT000274016	Known	Genomic	None	0.800000011920929	None	None	None	None
m54284U_191212_053548/130876451/ccs	PacBio_Hippocampus_Rep1	mm10_ERCC_SIRV	chr1	84695835	84369841	-	13	3244	1394	3407	ENSMUSG00000036766.12	ENSMUST00000049126.12	Dner	Dner-201	Known	Known	None	0.15000000596046448	None	None	None	None
m54284U_191213_120042/93325849/ccs	PacBio_Hippocampus_Rep2	mm10_ERCC_SIRV	chr13	74350221	74322832	-	15	2263	39406	102282	ENSMUSG00000021577.14	ENSMUST00000022062.7	Sdha	Sdha-201	Known	Known	None	0.30000001192092896	None	None	None	None
m54284U_191213_120042/19268241/ccs	PacBio_Hippocampus_Rep2	mm10_ERCC_SIRV	chr5	43782140	43744618	-	11	2846	13809	36242	ENSMUSG00000039753.16	ENSMUST00000047857.15	Fbxl5	Fbxl5-201	Known	Known	None	0.20000000298023224	None	None	None	None
m54284U_191212_053548/171180150/ccs	PacBio_Hippocampus_Rep1	mm10_ERCC_SIRV	chr15	80083352	80077793	-	10	1295	43790	112761	ENSMUSG00000060036.14	ENSMUST00000081650.14	Rpl3	Rpl3-201	Known	Known	None	0.15000000596046448	None	None	None	None
m54284U_191109_043049/58197640/ccs	PacBio_Cortex_Rep2	mm10_ERCC_SIRV	chr11	54787649	54717473	-	6	3026	32974	86491	ENSMUSG00000052298.12	ENSMUST00000064104.12	Cdc42se2	Cdc42se2-201	Known	Known	None	0.25	None	None	None	None
m54284U_191212_053548/127271494/ccs	PacBio_Hippocampus_Rep1	mm10_ERCC_SIRV	chr9	40801276	40805199	+	9	2101	27474	71626	ENSMUSG00000015656.17	ENSMUST00000015800.15	Hspa8	Hspa8-201	Known	Known	None	0.25	None	None	None	None
m54284U_191109_043049/5899400/ccs	PacBio_Cortex_Rep2	mm10_ERCC_SIRV	chr6	86195259	86275718	+	6	4473	17969	273996	ENSMUSG00000029999.14	ENCODEMT000273996	Tgfa	ENCODEMT000273996	Known	NNC	None	0.4000000059604645	None	None	None	None
m54284U_191107_221739/81004005/ccs	PacBio_Cortex_Rep1	mm10_ERCC_SIRV	chr3	95629617	95631961	+	1	2328	8865	274016	ENSMUSG00000038619.12	ENCODEMT000274016	Ensa	ENCODEMT000274016	Known	Genomic	None	0.25	None	None	None	None
m54284U_191212_053548/151587192/ccs	PacBio_Hippocampus_Rep1	mm10_ERCC_SIRV	chr17	35823355	35832781	+	13	1690	47294	123623	ENSMUSG00000059714.13	ENSMUST00000001569.14	Flot1	Flot1-201	Known	Known	None	0.20000000298023224	None	None	None	None
m54284U_191107_221739/16122532/ccs	PacBio_Cortex_Rep1	mm10_ERCC_SIRV	chr7	35186386	35201111	+	9	2618	20961	274013	ENSMUSG00000030495.12	ENCODEMT000274013	Slc7a10	ENCODEMT000274013	Known	NIC	None	0.25	None	None	None	None
m54284U_191212_053548/131728197/ccs	PacBio_Hippocampus_Rep1	mm10_ERCC_SIRV	chr1	84695832	84369841	-	13	3241	1394	3407	ENSMUSG00000036766.12	ENSMUST00000049126.12	Dner	Dner-201	Known	Known	None	0.15000000596046448	None	None	None	None
m54284U_191107_221739/167315077/ccs	PacBio_Cortex_Rep1	mm10_ERCC_SIRV	chr3	95629662	95632076	+	1	2424	8865	274016	ENSMUSG00000038619.12	ENCODEMT000274016	Ensa	ENCODEMT000274016	Known	Genomic	None	0.6000000238418579	None	None	None	None
m54284U_191107_221739/96536878/ccs	PacBio_Cortex_Rep1	mm10_ERCC_SIRV	chr13	74350240	74322833	-	15	2281	39406	102282	ENSMUSG00000021577.14	ENSMUST00000022062.7	Sdha	Sdha-201	Known	Known	None	0.3499999940395355	None	None	None	None
m54284U_191212_053548/127271731/ccs	PacBio_Hippocampus_Rep1	mm10_ERCC_SIRV	chr9	40801276	40805196	+	9	2098	27474	71626	ENSMUSG00000015656.17	ENSMUST00000015800.15	Hspa8	Hspa8-201	Known	Known	None	0.25	None	None	None	None
m54284U_191212_053548/154471217/ccs	PacBio_Hippocampus_Rep1	mm10_ERCC_SIRV	chr17	35823355	35832780	+	13	1696	47294	123623	ENSMUSG00000059714.13	ENSMUST00000001569.14	Flot1	Flot1-201	Known	Known	None	0.20000000298023224	None	None	None	None
m54284U_191107_221739/74188374/ccs	PacBio_Cortex_Rep1	mm10_ERCC_SIRV	chr3	95629748	95633141	+	1	3403	8865	274016	ENSMUSG00000038619.12	ENCODEMT000274016	Ensa	ENCODEMT000274016	Known	Genomic	None	0.6499999761581421	None	None	None	None
m54284U_191212_053548/131859004/ccs	PacBio_Hippocampus_Rep1	mm10_ERCC_SIRV	chr1	84695834	84369841	-	13	3237	1394	3407	ENSMUSG00000036766.12	ENSMUST00000049126.12	Dner	Dner-201	Known	Known	None	0.15000000596046448	None	None	None	None
m54284U_191107_221739/149161739/ccs	PacBio_Cortex_Rep1	mm10_ERCC_SIRV	chrX	136822757	136837664	+	7	2544	53294	138350	ENSMUSG00000031425.15	ENSMUST00000033800.12	Plp1	Plp1-201	Known	Known	None	0.75	None	None	None	None
m54284U_191107_221739/28051186/ccs	PacBio_Cortex_Rep1	mm10_ERCC_SIRV	chr7	35186386	35201112	+	11	1950	20961	54669	ENSMUSG00000030495.12	ENSMUST00000001854.11	Slc7a10	Slc7a10-201	Known	Known	None	0.3499999940395355	None	None	None	None
m54284U_191212_053548/74517121/ccs	PacBio_Hippocampus_Rep1	mm10_ERCC_SIRV	chr13	74350257	74322833	-	15	2304	39406	102282	ENSMUSG00000021577.14	ENSMUST00000022062.7	Sdha	Sdha-201	Known	Known	None	0.3499999940395355	None	None	None	None
m54284U_191213_120042/131269411/ccs	PacBio_Hippocampus_Rep2	mm10_ERCC_SIRV	chr3	95629776	95632076	+	1	2310	8865	274016	ENSMUSG00000038619.12	ENCODEMT000274016	Ensa	ENCODEMT000274016	Known	Genomic	None	0.6000000238418579	None	None	None	None
m54284U_191212_053548/171246667/ccs	PacBio_Hippocampus_Rep1	mm10_ERCC_SIRV	chr15	80083352	80077793	-	10	1295	43790	112761	ENSMUSG00000060036.14	ENSMUST00000081650.14	Rpl3	Rpl3-201	Known	Known	None	0.15000000596046448	None	None	None	None
m54284U_191109_043049/26477640/ccs	PacBio_Cortex_Rep2	mm10_ERCC_SIRV	chr6	86195273	86275711	+	6	4469	17969	46983	ENSMUSG00000029999.14	ENSMUST00000032066.12	Tgfa	Tgfa-201	Known	Known	None	0.3499999940395355	None	None	None	None
m54284U_191212_053548/127336648/ccs	PacBio_Hippocampus_Rep1	mm10_ERCC_SIRV	chr9	40801276	40805199	+	9	2101	27474	71626	ENSMUSG00000015656.17	ENSMUST00000015800.15	Hspa8	Hspa8-201	Known	Known	None	0.25	None	None	None	None
m54284U_191212_053548/131992186/ccs	PacBio_Hippocampus_Rep1	mm10_ERCC_SIRV	chr1	84695890	84369841	-	13	3299	1394	3407	ENSMUSG00000036766.12	ENSMUST00000049126.12	Dner	Dner-201	Known	Known	None	0.15000000596046448	None	None	None	None
m54284U_191212_053548/156566208/ccs	PacBio_Hippocampus_Rep1	mm10_ERCC_SIRV	chr17	35823355	35832782	+	13	1691	47294	123623	ENSMUSG00000059714.13	ENSMUST00000001569.14	Flot1	Flot1-201	Known	Known	None	0.15000000596046448	None	None	None	None
m54284U_191213_120042/137037555/ccs	PacBio_Hippocampus_Rep2	mm10_ERCC_SIRV	chr19	41912024	41918657	+	4	1671	50861	133303	ENSMUSG00000011752.7	ENSMUST00000011896.7	Pgam1	Pgam1-201	Known	Known	None	0.15000000596046448	None	None	None	None
m54284U_191109_043049/120717451/ccs	PacBio_Cortex_Rep2	mm10_ERCC_SIRV	chr3	95629856	95632076	+	1	2230	8865	274016	ENSMUSG00000038619.12	ENCODEMT000274016	Ensa	ENCODEMT000274016	Known	Genomic	None	0.6000000238418579	None	None	None	None
m54284U_191107_221739/38142825/ccs	PacBio_Cortex_Rep1	mm10_ERCC_SIRV	chr7	35186386	35201111	+	11	1949	20961	54669	ENSMUSG00000030495.12	ENSMUST00000001854.11	Slc7a10	Slc7a10-201	Known	Known	None	0.30000001192092896	None	None	None	None
m54284U_191213_120042/19401165/ccs	PacBio_Hippocampus_Rep2	mm10_ERCC_SIRV	chr5	43782123	43744618	-	11	2829	13809	36242	ENSMUSG00000039753.16	ENSMUST00000047857.15	Fbxl5	Fbxl5-201	Known	Known	None	0.20000000298023224	None	None	None	None
m54284U_191107_221739/156895084/ccs	PacBio_Cortex_Rep1	mm10_ERCC_SIRV	chr13	74350225	74322834	-	15	2265	39406	102282	ENSMUSG00000021577.14	ENSMUST00000022062.7	Sdha	Sdha-201	Known	Known	None	0.4000000059604645	None	None	None	None
m54284U_191107_221739/104465862/ccs	PacBio_Cortex_Rep1	mm10_ERCC_SIRV	chr3	95629863	95632076	+	1	2223	8865	274016	ENSMUSG00000038619.12	ENCODEMT000274016	Ensa	ENCODEMT000274016	Known	Genomic	None	0.6000000238418579	None	None	None	None
m54284U_191212_053548/127337881/ccs	PacBio_Hippocampus_Rep1	mm10_ERCC_SIRV	chr9	40801276	40805196	+	9	2098	27474	71626	ENSMUSG00000015656.17	ENSMUST00000015800.15	Hspa8	Hspa8-201	Known	Known	None	0.25	None	None	None	None
m54284U_191212_053548/132317479/ccs	PacBio_Hippocampus_Rep1	mm10_ERCC_SIRV	chr1	84695881	84369841	-	13	3290	1394	3407	ENSMUSG00000036766.12	ENSMUST00000049126.12	Dner	Dner-201	Known	Known	None	0.15000000596046448	None	None	None	None
m54284U_191212_053548/158597427/ccs	PacBio_Hippocampus_Rep1	mm10_ERCC_SIRV	chr17	35823355	35832778	+	13	1687	47294	123623	ENSMUSG00000059714.13	ENSMUST00000001569.14	Flot1	Flot1-201	Known	Known	None	0.20000000298023224	None	None	None	None
m54284U_191212_053548/124322916/ccs	PacBio_Hippocampus_Rep1	mm10_ERCC_SIRV	chr11	54787678	54717516	-	5	2731	32974	271634	ENSMUSG00000052298.12	ENCODEMT000271634	Cdc42se2	ENCODEMT000271634	Known	NIC	None	0.25	None	None	None	None
m54284U_191213_120042/25691255/ccs	PacBio_Hippocampus_Rep2	mm10_ERCC_SIRV	chr3	95629948	95632048	+	1	2110	8865	274016	ENSMUSG00000038619.12	ENCODEMT000274016	Ensa	ENCODEMT000274016	Known	Genomic	None	0.800000011920929	None	None	None	None
m54284U_191212_053548/171312615/ccs	PacBio_Hippocampus_Rep1	mm10_ERCC_SIRV	chr15	80083352	80077793	-	10	1295	43790	112761	ENSMUSG00000060036.14	ENSMUST00000081650.14	Rpl3	Rpl3-201	Known	Known	None	0.15000000596046448	None	None	None	None
m54284U_191109_043049/50268416/ccs	PacBio_Cortex_Rep2	mm10_ERCC_SIRV	chr6	86195273	86275712	+	6	4470	17969	46983	ENSMUSG00000029999.14	ENSMUST00000032066.12	Tgfa	Tgfa-201	Known	Known	None	0.4000000059604645	None	None	None	None
m54284U_191109_043049/9242245/ccs	PacBio_Cortex_Rep2	mm10_ERCC_SIRV	chr13	74350221	74322834	-	15	2261	39406	102282	ENSMUSG00000021577.14	ENSMUST00000022062.7	Sdha	Sdha-201	Known	Known	None	0.4000000059604645	None	None	None	None
m54284U_191107_221739/43712858/ccs	PacBio_Cortex_Rep1	mm10_ERCC_SIRV	chr7	35186405	35200939	+	9	2588	20961	273928	ENSMUSG00000030495.12	ENCODEMT000273928	Slc7a10	ENCODEMT000273928	Known	NIC	None	0.6499999761581421	None	None	None	None
m54284U_191109_043049/10027052/ccs	PacBio_Cortex_Rep2	mm10_ERCC_SIRV	chr3	95629949	95632048	+	1	2109	8865	274016	ENSMUSG00000038619.12	ENCODEMT000274016	Ensa	ENCODEMT000274016	Known	Genomic	None	0.800000011920929	None	None	None	None
m54284U_191107_221739/150077662/ccs	PacBio_Cortex_Rep1	mm10_ERCC_SIRV	chrX	136822757	136837664	+	7	2544	53294	138350	ENSMUSG00000031425.15	ENSMUST00000033800.12	Plp1	Plp1-201	Known	Known	None	0.75	None	None	None	None
m54284U_191212_053548/127338487/ccs	PacBio_Hippocampus_Rep1	mm10_ERCC_SIRV	chr9	40801276	40805199	+	9	2101	27474	71626	ENSMUSG00000015656.17	ENSMUST00000015800.15	Hspa8	Hspa8-201	Known	Known	None	0.25	None	None	None	None
m54284U_191212_053548/133432807/ccs	PacBio_Hippocampus_Rep1	mm10_ERCC_SIRV	chr1	84695881	84369841	-	13	3290	1394	3407	ENSMUSG00000036766.12	ENSMUST00000049126.12	Dner	Dner-201	Known	Known	None	0.15000000596046448	None	None	None	None
m54284U_191212_053548/176425250/ccs	PacBio_Hippocampus_Rep1	mm10_ERCC_SIRV	chr17	35823355	35832787	+	13	1696	47294	123623	ENSMUSG00000059714.13	ENSMUST00000001569.14	Flot1	Flot1-201	Known	Known	None	0.15000000596046448	None	None	None	None
m54284U_191107_221739/45353023/ccs	PacBio_Cortex_Rep1	mm10_ERCC_SIRV	chr3	95629974	95632076	+	1	2112	8865	274016	ENSMUSG00000038619.12	ENCODEMT000274016	Ensa	ENCODEMT000274016	Known	Genomic	None	0.6000000238418579	None	None	None	None
m54284U_191213_120042/4917251/ccs	PacBio_Hippocampus_Rep2	mm10_ERCC_SIRV	chr17	35823355	35832781	+	13	1684	47294	274017	ENSMUSG00000059714.13	ENCODEMT000274017	Flot1	ENCODEMT000274017	Known	NNC	None	0.20000000298023224	None	None	None	None
m54284U_191212_053548/111476737/ccs	PacBio_Hippocampus_Rep1	mm10_ERCC_SIRV	chr13	74350234	74322834	-	15	2274	39406	102282	ENSMUSG00000021577.14	ENSMUST00000022062.7	Sdha	Sdha-201	Known	Known	None	0.4000000059604645	None	None	None	None
m54284U_191107_221739/49152009/ccs	PacBio_Cortex_Rep1	mm10_ERCC_SIRV	chr7	35186421	35201111	+	10	1738	20961	273925	ENSMUSG00000030495.12	ENCODEMT000273925	Slc7a10	ENCODEMT000273925	Known	NIC	None	0.25	None	None	None	None
m54284U_191109_043049/69993562/ccs	PacBio_Cortex_Rep2	mm10_ERCC_SIRV	chr3	95629990	95632076	+	1	2096	8865	274016	ENSMUSG00000038619.12	ENCODEMT000274016	Ensa	ENCODEMT000274016	Known	Genomic	None	0.6000000238418579	None	None	None	None
m54284U_191212_053548/134285507/ccs	PacBio_Hippocampus_Rep1	mm10_ERCC_SIRV	chr1	84695840	84369841	-	13	3249	1394	3407	ENSMUSG00000036766.12	ENSMUST00000049126.12	Dner	Dner-201	Known	Known	None	0.15000000596046448	None	None	None	None
m54284U_191212_053548/127338689/ccs	PacBio_Hippocampus_Rep1	mm10_ERCC_SIRV	chr9	40801276	40805199	+	9	2101	27474	71626	ENSMUSG00000015656.17	ENSMUST00000015800.15	Hspa8	Hspa8-201	Known	Known	None	0.25	None	None	None	None
m54284U_191213_120042/21497490/ccs	PacBio_Hippocampus_Rep2	mm10_ERCC_SIRV	chr5	43782102	43744618	-	11	2808	13809	36242	ENSMUSG00000039753.16	ENSMUST00000047857.15	Fbxl5	Fbxl5-201	Known	Known	None	0.20000000298023224	None	None	None	None
m54284U_191212_053548/171969030/ccs	PacBio_Hippocampus_Rep1	mm10_ERCC_SIRV	chr15	80083354	80077793	-	10	1297	43790	112761	ENSMUSG00000060036.14	ENSMUST00000081650.14	Rpl3	Rpl3-201	Known	Known	None	0.15000000596046448	None	None	None	None
m54284U_191109_043049/95029061/ccs	PacBio_Cortex_Rep2	mm10_ERCC_SIRV	chr6	86195273	86275713	+	6	4471	17969	46983	ENSMUSG00000029999.14	ENSMUST00000032066.12	Tgfa	Tgfa-201	Known	Known	None	0.4000000059604645	None	None	None	None
m54284U_191213_120042/137496887/ccs	PacBio_Hippocampus_Rep2	mm10_ERCC_SIRV	chr19	41912024	41918653	+	4	1667	50861	133303	ENSMUSG00000011752.7	ENSMUST00000011896.7	Pgam1	Pgam1-201	Known	Known	None	0.20000000298023224	None	None	None	None
m54284U_191213_120042/84739074/ccs	PacBio_Hippocampus_Rep2	mm10_ERCC_SIRV	chr3	95629994	95632048	+	1	2075	8865	274016	ENSMUSG00000038619.12	ENCODEMT000274016	Ensa	ENCODEMT000274016	Known	Genomic	None	0.800000011920929	None	None	None	None
m54284U_191213_120042/8586164/ccs	PacBio_Hippocampus_Rep2	mm10_ERCC_SIRV	chr17	35823355	35832766	+	13	1675	47294	123623	ENSMUSG00000059714.13	ENSMUST00000001569.14	Flot1	Flot1-201	Known	Known	None	0.30000001192092896	None	None	None	None
m54284U_191212_053548/33818411/ccs	PacBio_Hippocampus_Rep1	mm10_ERCC_SIRV	chr13	74339197	74322835	-	11	1688	39406	271361	ENSMUSG00000021577.14	ENCODEMT000271361	Sdha	ENCODEMT000271361	Known	ISM	Suffix	0.4000000059604645	None	None	None	None
m54284U_191107_221739/59180181/ccs	PacBio_Cortex_Rep1	mm10_ERCC_SIRV	chr7	35186386	35201111	+	10	2030	20961	274018	ENSMUSG00000030495.12	ENCODEMT000274018	Slc7a10	ENCODEMT000274018	Known	NIC	None	0.30000001192092896	None	None	None	None
m54284U_191109_043049/14026988/ccs	PacBio_Cortex_Rep2	mm10_ERCC_SIRV	chr3	95629995	95632076	+	1	2091	8865	274016	ENSMUSG00000038619.12	ENCODEMT000274016	Ensa	ENCODEMT000274016	Known	Genomic	None	0.6000000238418579	None	None	None	None
m54284U_191212_053548/134349534/ccs	PacBio_Hippocampus_Rep1	mm10_ERCC_SIRV	chr1	84695629	84369841	-	13	3038	1394	3407	ENSMUSG00000036766.12	ENSMUST00000049126.12	Dner	Dner-201	Known	Known	None	0.15000000596046448	None	None	None	None
m54284U_191213_120042/9110451/ccs	PacBio_Hippocampus_Rep2	mm10_ERCC_SIRV	chr11	54787613	54717516	-	7	3089	32974	271636	ENSMUSG00000052298.12	ENCODEMT000271636	Cdc42se2	ENCODEMT000271636	Known	NIC	None	0.25	None	None	None	None
m54284U_191212_053548/127338756/ccs	PacBio_Hippocampus_Rep1	mm10_ERCC_SIRV	chr9	40801276	40805196	+	9	2098	27474	71626	ENSMUSG00000015656.17	ENSMUST00000015800.15	Hspa8	Hspa8-201	Known	Known	None	0.25	None	None	None	None
m54284U_191213_120042/25167453/ccs	PacBio_Hippocampus_Rep2	mm10_ERCC_SIRV	chr17	35823355	35832774	+	13	1683	47294	123623	ENSMUSG00000059714.13	ENSMUST00000001569.14	Flot1	Flot1-201	Known	Known	None	0.10000000149011612	None	None	None	None
m54284U_191107_221739/150669063/ccs	PacBio_Cortex_Rep1	mm10_ERCC_SIRV	chrX	136822757	136837664	+	7	2544	53294	138350	ENSMUSG00000031425.15	ENSMUST00000033800.12	Plp1	Plp1-201	Known	Known	None	0.75	None	None	None	None
m54284U_191213_120042/53347152/ccs	PacBio_Hippocampus_Rep2	mm10_ERCC_SIRV	chr3	95630034	95632098	+	1	2074	8865	274016	ENSMUSG00000038619.12	ENCODEMT000274016	Ensa	ENCODEMT000274016	Known	Genomic	None	0.15000000596046448	None	None	None	None
m54284U_191109_043049/115018559/ccs	PacBio_Cortex_Rep2	mm10_ERCC_SIRV	chr6	86195273	86275643	+	6	4401	17969	46983	ENSMUSG00000029999.14	ENSMUST00000032066.12	Tgfa	Tgfa-201	Known	Known	None	0.20000000298023224	None	None	None	None
m54284U_191212_053548/172557910/ccs	PacBio_Hippocampus_Rep1	mm10_ERCC_SIRV	chr15	80083352	80077793	-	10	1295	43790	112761	ENSMUSG00000060036.14	ENSMUST00000081650.14	Rpl3	Rpl3-201	Known	Known	None	0.15000000596046448	None	None	None	None
m54284U_191107_221739/21300921/ccs	PacBio_Cortex_Rep1	mm10_ERCC_SIRV	chr13	74350214	74322836	-	15	2239	39406	102282	ENSMUSG00000021577.14	ENSMUST00000022062.7	Sdha	Sdha-201	Known	Known	None	0.4000000059604645	None	None	None	None
m54284U_191212_053548/134612812/ccs	PacBio_Hippocampus_Rep1	mm10_ERCC_SIRV	chr1	84583072	84369843	-	11	2528	1394	273818	ENSMUSG00000036766.12	ENCODEMT000273818	Dner	ENCODEMT000273818	Known	ISM	Suffix	0.15000000596046448	None	None	None	None
m54284U_191109_043049/62130779/ccs	PacBio_Cortex_Rep2	mm10_ERCC_SIRV	chr3	95630035	95632048	+	1	2023	8865	274016	ENSMUSG00000038619.12	ENCODEMT000274016	Ensa	ENCODEMT000274016	Known	Genomic	None	0.800000011920929	None	None	None	None
m54284U_191213_120042/26345765/ccs	PacBio_Hippocampus_Rep2	mm10_ERCC_SIRV	chr17	35823355	35832788	+	13	1697	47294	123623	ENSMUSG00000059714.13	ENSMUST00000001569.14	Flot1	Flot1-201	Known	Known	None	0.15000000596046448	None	None	None	None
m54284U_191212_053548/127402607/ccs	PacBio_Hippocampus_Rep1	mm10_ERCC_SIRV	chr9	40801276	40805198	+	9	2100	27474	71626	ENSMUSG00000015656.17	ENSMUST00000015800.15	Hspa8	Hspa8-201	Known	Known	None	0.25	None	None	None	None
m54284U_191107_221739/59442532/ccs	PacBio_Cortex_Rep1	mm10_ERCC_SIRV	chr7	35186386	35201118	+	11	1956	20961	54669	ENSMUSG00000030495.12	ENSMUST00000001854.11	Slc7a10	Slc7a10-201	Known	Known	None	0.25	None	None	None	None
m54284U_191213_120042/114295196/ccs	PacBio_Hippocampus_Rep2	mm10_ERCC_SIRV	chr3	95630069	95632076	+	1	2017	8865	274016	ENSMUSG00000038619.12	ENCODEMT000274016	Ensa	ENCODEMT000274016	Known	Genomic	None	0.6000000238418579	None	None	None	None
m54284U_191213_120042/21695145/ccs	PacBio_Hippocampus_Rep2	mm10_ERCC_SIRV	chr5	43770749	43744616	-	9	2370	13809	273802	ENSMUSG00000039753.16	ENCODEMT000273802	Fbxl5	ENCODEMT000273802	Known	ISM	Suffix	0.20000000298023224	None	None	None	None
m54284U_191109_043049/20972582/ccs	PacBio_Cortex_Rep2	mm10_ERCC_SIRV	chr13	74350210	74322836	-	15	2248	39406	102282	ENSMUSG00000021577.14	ENSMUST00000022062.7	Sdha	Sdha-201	Known	Known	None	0.4000000059604645	None	None	None	None
m54284U_191213_120042/33031759/ccs	PacBio_Hippocampus_Rep2	mm10_ERCC_SIRV	chr17	35823355	35832779	+	13	1688	47294	123623	ENSMUSG00000059714.13	ENSMUST00000001569.14	Flot1	Flot1-201	Known	Known	None	0.20000000298023224	None	None	None	None
m54284U_191212_053548/135528745/ccs	PacBio_Hippocampus_Rep1	mm10_ERCC_SIRV	chr1	84695870	84369841	-	13	3271	1394	3407	ENSMUSG00000036766.12	ENSMUST00000049126.12	Dner	Dner-201	Known	Known	None	0.15000000596046448	None	None	None	None
m54284U_191107_221739/126356053/ccs	PacBio_Cortex_Rep1	mm10_ERCC_SIRV	chr3	95630071	95632076	+	1	2015	8865	274016	ENSMUSG00000038619.12	ENCODEMT000274016	Ensa	ENCODEMT000274016	Known	Genomic	None	0.6000000238418579	None	None	None	None
m54284U_191212_053548/127404648/ccs	PacBio_Hippocampus_Rep1	mm10_ERCC_SIRV	chr9	40801276	40805197	+	9	2099	27474	71626	ENSMUSG00000015656.17	ENSMUST00000015800.15	Hspa8	Hspa8-201	Known	Known	None	0.20000000298023224	None	None	None	None
m54284U_191213_120042/139594112/ccs	PacBio_Hippocampus_Rep2	mm10_ERCC_SIRV	chr19	41912024	41918656	+	4	1670	50861	133303	ENSMUSG00000011752.7	ENSMUST00000011896.7	Pgam1	Pgam1-201	Known	Known	None	0.20000000298023224	None	None	None	None
m54284U_191212_053548/172622132/ccs	PacBio_Hippocampus_Rep1	mm10_ERCC_SIRV	chr15	80083352	80077793	-	10	1295	43790	112761	ENSMUSG00000060036.14	ENSMUST00000081650.14	Rpl3	Rpl3-201	Known	Known	None	0.15000000596046448	None	None	None	None
m54284U_191109_043049/154535105/ccs	PacBio_Cortex_Rep2	mm10_ERCC_SIRV	chr6	86195273	86275713	+	6	4471	17969	46983	ENSMUSG00000029999.14	ENSMUST00000032066.12	Tgfa	Tgfa-201	Known	Known	None	0.4000000059604645	None	None	None	None
m54284U_191107_221739/59967421/ccs	PacBio_Cortex_Rep1	mm10_ERCC_SIRV	chr7	35186386	35201109	+	11	1947	20961	54669	ENSMUSG00000030495.12	ENSMUST00000001854.11	Slc7a10	Slc7a10-201	Known	Known	None	0.25	None	None	None	None
m54284U_191109_043049/124781844/ccs	PacBio_Cortex_Rep2	mm10_ERCC_SIRV	chr3	95630121	95632076	+	1	1965	8865	274016	ENSMUSG00000038619.12	ENCODEMT000274016	Ensa	ENCODEMT000274016	Known	Genomic	None	0.6000000238418579	None	None	None	None
m54284U_191213_120042/58327550/ccs	PacBio_Hippocampus_Rep2	mm10_ERCC_SIRV	chr11	54787653	54717473	-	6	3030	32974	86491	ENSMUSG00000052298.12	ENSMUST00000064104.12	Cdc42se2	Cdc42se2-201	Known	Known	None	0.25	None	None	None	None
m54284U_191212_053548/135661868/ccs	PacBio_Hippocampus_Rep1	mm10_ERCC_SIRV	chr1	84695849	84369841	-	13	3258	1394	3407	ENSMUSG00000036766.12	ENSMUST00000049126.12	Dner	Dner-201	Known	Known	None	0.15000000596046448	None	None	None	None
m54284U_191213_120042/67438523/ccs	PacBio_Hippocampus_Rep2	mm10_ERCC_SIRV	chr17	35823355	35832783	+	13	1692	47294	123623	ENSMUSG00000059714.13	ENSMUST00000001569.14	Flot1	Flot1-201	Known	Known	None	0.15000000596046448	None	None	None	None
m54284U_191107_221739/151718465/ccs	PacBio_Cortex_Rep1	mm10_ERCC_SIRV	chrX	136822757	136837664	+	7	2439	53294	138351	ENSMUSG00000031425.15	ENSMUST00000113085.1	Plp1	Plp1-202	Known	Known	None	0.75	None	None	None	None
m54284U_191109_043049/70058247/ccs	PacBio_Cortex_Rep2	mm10_ERCC_SIRV	chr13	74350238	74322836	-	15	2276	39406	102282	ENSMUSG00000021577.14	ENSMUST00000022062.7	Sdha	Sdha-201	Known	Known	None	0.4000000059604645	None	None	None	None
m54284U_191109_043049/116589710/ccs	PacBio_Cortex_Rep2	mm10_ERCC_SIRV	chr3	95630139	95632048	+	1	1919	8865	274016	ENSMUSG00000038619.12	ENCODEMT000274016	Ensa	ENCODEMT000274016	Known	Genomic	None	0.800000011920929	None	None	None	None
m54284U_191212_053548/127467804/ccs	PacBio_Hippocampus_Rep1	mm10_ERCC_SIRV	chr9	40801276	40805199	+	9	2101	27474	71626	ENSMUSG00000015656.17	ENSMUST00000015800.15	Hspa8	Hspa8-201	Known	Known	None	0.25	None	None	None	None
m54284U_191107_221739/60426315/ccs	PacBio_Cortex_Rep1	mm10_ERCC_SIRV	chr7	35186386	35201112	+	11	1950	20961	54669	ENSMUSG00000030495.12	ENSMUST00000001854.11	Slc7a10	Slc7a10-201	Known	Known	None	0.3499999940395355	None	None	None	None
m54284U_191109_043049/81133668/ccs	PacBio_Cortex_Rep2	mm10_ERCC_SIRV	chr3	95630144	95632076	+	1	1942	8865	274016	ENSMUSG00000038619.12	ENCODEMT000274016	Ensa	ENCODEMT000274016	Known	Genomic	None	0.6000000238418579	None	None	None	None
m54284U_191212_053548/136840103/ccs	PacBio_Hippocampus_Rep1	mm10_ERCC_SIRV	chr1	84695793	84369841	-	13	3202	1394	3407	ENSMUSG00000036766.12	ENSMUST00000049126.12	Dner	Dner-201	Known	Known	None	0.15000000596046448	None	None	None	None
m54284U_191213_120042/71369286/ccs	PacBio_Hippocampus_Rep2	mm10_ERCC_SIRV	chr17	35823355	35832781	+	13	1690	47294	123623	ENSMUSG00000059714.13	ENSMUST00000001569.14	Flot1	Flot1-201	Known	Known	None	0.20000000298023224	None	None	None	None
m54284U_191212_053548/173211863/ccs	PacBio_Hippocampus_Rep1	mm10_ERCC_SIRV	chr15	80083352	80077793	-	10	1295	43790	112761	ENSMUSG00000060036.14	ENSMUST00000081650.14	Rpl3	Rpl3-201	Known	Known	None	0.15000000596046448	None	None	None	None
m54284U_191213_120042/30146817/ccs	PacBio_Hippocampus_Rep2	mm10_ERCC_SIRV	chr6	86195273	86275721	+	6	4479	17969	46983	ENSMUSG00000029999.14	ENSMUST00000032066.12	Tgfa	Tgfa-201	Known	Known	None	0.25	None	None	None	None
m54284U_191212_053548/102893238/ccs	PacBio_Hippocampus_Rep1	mm10_ERCC_SIRV	chr3	95630144	95632076	+	1	1942	8865	274016	ENSMUSG00000038619.12	ENCODEMT000274016	Ensa	ENCODEMT000274016	Known	Genomic	None	0.6000000238418579	None	None	None	None
m54284U_191212_053548/76548768/ccs	PacBio_Hippocampus_Rep1	mm10_ERCC_SIRV	chr13	74350219	74322836	-	15	2257	39406	102282	ENSMUSG00000021577.14	ENSMUST00000022062.7	Sdha	Sdha-201	Known	Known	None	0.4000000059604645	None	None	None	None
m54284U_191213_120042/21824768/ccs	PacBio_Hippocampus_Rep2	mm10_ERCC_SIRV	chr5	43782135	43744618	-	11	2841	13809	36242	ENSMUSG00000039753.16	ENSMUST00000047857.15	Fbxl5	Fbxl5-201	Known	Known	None	0.20000000298023224	None	None	None	None
m54284U_191212_053548/127533266/ccs	PacBio_Hippocampus_Rep1	mm10_ERCC_SIRV	chr9	40801276	40805196	+	9	2098	27474	71626	ENSMUSG00000015656.17	ENSMUST00000015800.15	Hspa8	Hspa8-201	Known	Known	None	0.25	None	None	None	None
m54284U_191212_053548/136904786/ccs	PacBio_Hippocampus_Rep1	mm10_ERCC_SIRV	chr1	84695834	84369841	-	13	3243	1394	3407	ENSMUSG00000036766.12	ENSMUST00000049126.12	Dner	Dner-201	Known	Known	None	0.15000000596046448	None	None	None	None
m54284U_191213_120042/3147133/ccs	PacBio_Hippocampus_Rep2	mm10_ERCC_SIRV	chr3	95630163	95632090	+	1	1937	8865	274016	ENSMUSG00000038619.12	ENCODEMT000274016	Ensa	ENCODEMT000274016	Known	Genomic	None	0.25	None	None	None	None
m54284U_191213_120042/73729354/ccs	PacBio_Hippocampus_Rep2	mm10_ERCC_SIRV	chr17	35823355	35832781	+	13	1690	47294	123623	ENSMUSG00000059714.13	ENSMUST00000001569.14	Flot1	Flot1-201	Known	Known	None	0.20000000298023224	None	None	None	None
m54284U_191107_221739/60687069/ccs	PacBio_Cortex_Rep1	mm10_ERCC_SIRV	chr7	35186475	35201120	+	10	2174	20961	273924	ENSMUSG00000030495.12	ENCODEMT000273924	Slc7a10	ENCODEMT000273924	Known	NIC	None	0.25	None	None	None	None
m54284U_191213_120042/168561500/ccs	PacBio_Hippocampus_Rep2	mm10_ERCC_SIRV	chr13	74350221	74322836	-	15	2259	39406	102282	ENSMUSG00000021577.14	ENSMUST00000022062.7	Sdha	Sdha-201	Known	Known	None	0.4000000059604645	None	None	None	None
m54284U_191109_043049/173541662/ccs	PacBio_Cortex_Rep2	mm10_ERCC_SIRV	chr3	95630178	95632047	+	1	1879	8865	274016	ENSMUSG00000038619.12	ENCODEMT000274016	Ensa	ENCODEMT000274016	Known	Genomic	None	0.800000011920929	None	None	None	None
m54284U_191107_221739/151979544/ccs	PacBio_Cortex_Rep1	mm10_ERCC_SIRV	chrX	136822757	136837664	+	7	2544	53294	138350	ENSMUSG00000031425.15	ENSMUST00000033800.12	Plp1	Plp1-201	Known	Known	None	0.75	None	None	None	None
m54284U_191213_120042/77857262/ccs	PacBio_Hippocampus_Rep2	mm10_ERCC_SIRV	chr17	35823355	35832785	+	13	1694	47294	123623	ENSMUSG00000059714.13	ENSMUST00000001569.14	Flot1	Flot1-201	Known	Known	None	0.15000000596046448	None	None	None	None
m54284U_191213_120042/60293767/ccs	PacBio_Hippocampus_Rep2	mm10_ERCC_SIRV	chr6	86195273	86275712	+	6	4470	17969	46983	ENSMUSG00000029999.14	ENSMUST00000032066.12	Tgfa	Tgfa-201	Known	Known	None	0.4000000059604645	None	None	None	None
m54284U_191213_120042/140444914/ccs	PacBio_Hippocampus_Rep2	mm10_ERCC_SIRV	chr19	41912024	41918656	+	4	1670	50861	133303	ENSMUSG00000011752.7	ENSMUST00000011896.7	Pgam1	Pgam1-201	Known	Known	None	0.20000000298023224	None	None	None	None
m54284U_191212_053548/173999848/ccs	PacBio_Hippocampus_Rep1	mm10_ERCC_SIRV	chr15	80083352	80077793	-	10	1295	43790	112761	ENSMUSG00000060036.14	ENSMUST00000081650.14	Rpl3	Rpl3-201	Known	Known	None	0.15000000596046448	None	None	None	None
m54284U_191109_043049/113706410/ccs	PacBio_Cortex_Rep2	mm10_ERCC_SIRV	chr3	95630197	95632076	+	1	1889	8865	274016	ENSMUSG00000038619.12	ENCODEMT000274016	Ensa	ENCODEMT000274016	Known	Genomic	None	0.6000000238418579	None	None	None	None
m54284U_191213_120042/58459645/ccs	PacBio_Hippocampus_Rep2	mm10_ERCC_SIRV	chr11	54787611	54717478	-	6	3085	32974	271676	ENSMUSG00000052298.12	ENCODEMT000271676	Cdc42se2	ENCODEMT000271676	Known	NNC	None	0.25	None	None	None	None
m54284U_191212_053548/137823233/ccs	PacBio_Hippocampus_Rep1	mm10_ERCC_SIRV	chr1	84695880	84369841	-	13	3289	1394	3407	ENSMUSG00000036766.12	ENSMUST00000049126.12	Dner	Dner-201	Known	Known	None	0.15000000596046448	None	None	None	None
m54284U_191212_053548/127533413/ccs	PacBio_Hippocampus_Rep1	mm10_ERCC_SIRV	chr9	40801276	40805199	+	9	2095	27474	71626	ENSMUSG00000015656.17	ENSMUST00000015800.15	Hspa8	Hspa8-201	Known	Known	None	0.25	None	None	None	None
m54284U_191107_221739/61737521/ccs	PacBio_Cortex_Rep1	mm10_ERCC_SIRV	chr7	35186386	35201112	+	11	1950	20961	54669	ENSMUSG00000030495.12	ENSMUST00000001854.11	Slc7a10	Slc7a10-201	Known	Known	None	0.3499999940395355	None	None	None	None
m54284U_191213_120042/3670578/ccs	PacBio_Hippocampus_Rep2	mm10_ERCC_SIRV	chr3	95630214	95632076	+	1	1872	8865	274016	ENSMUSG00000038619.12	ENCODEMT000274016	Ensa	ENCODEMT000274016	Known	Genomic	None	0.6000000238418579	None	None	None	None
m54284U_191109_043049/34932209/ccs	PacBio_Cortex_Rep2	mm10_ERCC_SIRV	chr13	74350234	74322837	-	15	2271	39406	102282	ENSMUSG00000021577.14	ENSMUST00000022062.7	Sdha	Sdha-201	Known	Known	None	0.44999998807907104	None	None	None	None
m54284U_191213_120042/82578228/ccs	PacBio_Hippocampus_Rep2	mm10_ERCC_SIRV	chr17	35823355	35832787	+	13	1696	47294	123623	ENSMUSG00000059714.13	ENSMUST00000001569.14	Flot1	Flot1-201	Known	Known	None	0.15000000596046448	None	None	None	None
m54284U_191109_043049/41681670/ccs	PacBio_Cortex_Rep2	mm10_ERCC_SIRV	chr3	95630233	95632071	+	1	1848	8865	274016	ENSMUSG00000038619.12	ENCODEMT000274016	Ensa	ENCODEMT000274016	Known	Genomic	None	0.6000000238418579	None	None	None	None
m54284U_191213_120042/22153329/ccs	PacBio_Hippocampus_Rep2	mm10_ERCC_SIRV	chr5	43782109	43744618	-	11	2815	13809	36242	ENSMUSG00000039753.16	ENSMUST00000047857.15	Fbxl5	Fbxl5-201	Known	Known	None	0.20000000298023224	None	None	None	None
m54284U_191212_053548/137824760/ccs	PacBio_Hippocampus_Rep1	mm10_ERCC_SIRV	chr1	84695822	84369841	-	13	3231	1394	3407	ENSMUSG00000036766.12	ENSMUST00000049126.12	Dner	Dner-201	Known	Known	None	0.15000000596046448	None	None	None	None
m54284U_191213_120042/110233882/ccs	PacBio_Hippocampus_Rep2	mm10_ERCC_SIRV	chr3	95630365	95632076	+	1	1721	8865	274016	ENSMUSG00000038619.12	ENCODEMT000274016	Ensa	ENCODEMT000274016	Known	Genomic	None	0.6000000238418579	None	None	None	None
m54284U_191107_221739/65145521/ccs	PacBio_Cortex_Rep1	mm10_ERCC_SIRV	chr7	35186386	35201105	+	11	1943	20961	54669	ENSMUSG00000030495.12	ENSMUST00000001854.11	Slc7a10	Slc7a10-201	Known	Known	None	0.15000000596046448	None	None	None	None
m54284U_191213_120042/22219612/ccs	PacBio_Hippocampus_Rep2	mm10_ERCC_SIRV	chr5	43782092	43744618	-	8	1843	13809	274019	ENSMUSG00000039753.16	ENCODEMT000274019	Fbxl5	ENCODEMT000274019	Known	NIC	None	0.20000000298023224	None	None	None	None
m54284U_191109_043049/39848427/ccs	PacBio_Cortex_Rep2	mm10_ERCC_SIRV	chr13	74350238	74322837	-	15	2275	39406	102282	ENSMUSG00000021577.14	ENSMUST00000022062.7	Sdha	Sdha-201	Known	Known	None	0.44999998807907104	None	None	None	None
m54284U_191212_053548/127535521/ccs	PacBio_Hippocampus_Rep1	mm10_ERCC_SIRV	chr9	40801276	40805199	+	9	2101	27474	71626	ENSMUSG00000015656.17	ENSMUST00000015800.15	Hspa8	Hspa8-201	Known	Known	None	0.25	None	None	None	None
m54284U_191107_221739/152175294/ccs	PacBio_Cortex_Rep1	mm10_ERCC_SIRV	chrX	136822757	136837664	+	7	2544	53294	138350	ENSMUSG00000031425.15	ENSMUST00000033800.12	Plp1	Plp1-201	Known	Known	None	0.75	None	None	None	None
m54284U_191213_120042/82904306/ccs	PacBio_Hippocampus_Rep2	mm10_ERCC_SIRV	chr17	35823355	35832786	+	13	1695	47294	123623	ENSMUSG00000059714.13	ENSMUST00000001569.14	Flot1	Flot1-201	Known	Known	None	0.15000000596046448	None	None	None	None
m54284U_191107_221739/12058722/ccs	PacBio_Cortex_Rep1	mm10_ERCC_SIRV	chr3	95630367	95632076	+	1	1719	8865	274016	ENSMUSG00000038619.12	ENCODEMT000274016	Ensa	ENCODEMT000274016	Known	Genomic	None	0.6000000238418579	None	None	None	None
m54284U_191213_120042/155845998/ccs	PacBio_Hippocampus_Rep2	mm10_ERCC_SIRV	chr6	86195273	86275613	+	6	4371	17969	46983	ENSMUSG00000029999.14	ENSMUST00000032066.12	Tgfa	Tgfa-201	Known	Known	None	0.44999998807907104	None	None	None	None
m54284U_191212_053548/174721207/ccs	PacBio_Hippocampus_Rep1	mm10_ERCC_SIRV	chr15	80083352	80077793	-	10	1295	43790	112761	ENSMUSG00000060036.14	ENSMUST00000081650.14	Rpl3	Rpl3-201	Known	Known	None	0.15000000596046448	None	None	None	None
m54284U_191212_053548/137890421/ccs	PacBio_Hippocampus_Rep1	mm10_ERCC_SIRV	chr1	84583075	84369843	-	11	2531	1394	273818	ENSMUSG00000036766.12	ENCODEMT000273818	Dner	ENCODEMT000273818	Known	ISM	Suffix	0.15000000596046448	None	None	None	None
m54284U_191107_221739/5047843/ccs	PacBio_Cortex_Rep1	mm10_ERCC_SIRV	chr13	74350221	74322838	-	15	2257	39406	102282	ENSMUSG00000021577.14	ENSMUST00000022062.7	Sdha	Sdha-201	Known	Known	None	0.5	None	None	None	None
m54284U_191109_043049/78578617/ccs	PacBio_Cortex_Rep2	mm10_ERCC_SIRV	chr3	95630367	95630471	+	1	114	8865	274016	ENSMUSG00000038619.12	ENCODEMT000274016	Ensa	ENCODEMT000274016	Known	Genomic	None	0.20000000298023224	None	None	None	None
m54284U_191213_120042/85196978/ccs	PacBio_Hippocampus_Rep2	mm10_ERCC_SIRV	chr17	35823355	35832788	+	13	1686	47294	123623	ENSMUSG00000059714.13	ENSMUST00000001569.14	Flot1	Flot1-201	Known	Known	None	0.15000000596046448	None	None	None	None
m54284U_191107_221739/84083345/ccs	PacBio_Cortex_Rep1	mm10_ERCC_SIRV	chr7	35186421	35201111	+	10	1738	20961	273925	ENSMUSG00000030495.12	ENCODEMT000273925	Slc7a10	ENCODEMT000273925	Known	NIC	None	0.25	None	None	None	None
m54284U_191212_053548/127600291/ccs	PacBio_Hippocampus_Rep1	mm10_ERCC_SIRV	chr9	40801276	40805198	+	9	2100	27474	71626	ENSMUSG00000015656.17	ENSMUST00000015800.15	Hspa8	Hspa8-201	Known	Known	None	0.25	None	None	None	None
m54284U_191213_120042/166725661/ccs	PacBio_Hippocampus_Rep2	mm10_ERCC_SIRV	chr3	95630369	95630460	+	1	101	8865	274016	ENSMUSG00000038619.12	ENCODEMT000274016	Ensa	ENCODEMT000274016	Known	Genomic	None	0.15000000596046448	None	None	None	None
m54284U_191213_120042/138675991/ccs	PacBio_Hippocampus_Rep2	mm10_ERCC_SIRV	chr11	54787636	54717473	-	6	3013	32974	86491	ENSMUSG00000052298.12	ENSMUST00000064104.12	Cdc42se2	Cdc42se2-201	Known	Known	None	0.25	None	None	None	None
m54284U_191212_053548/138216038/ccs	PacBio_Hippocampus_Rep1	mm10_ERCC_SIRV	chr1	84695890	84369841	-	13	3299	1394	3407	ENSMUSG00000036766.12	ENSMUST00000049126.12	Dner	Dner-201	Known	Known	None	0.15000000596046448	None	None	None	None
m54284U_191213_120042/140904861/ccs	PacBio_Hippocampus_Rep2	mm10_ERCC_SIRV	chr19	41912024	41918656	+	4	1670	50861	133303	ENSMUSG00000011752.7	ENSMUST00000011896.7	Pgam1	Pgam1-201	Known	Known	None	0.20000000298023224	None	None	None	None
m54284U_191107_221739/112525735/ccs	PacBio_Cortex_Rep1	mm10_ERCC_SIRV	chr6	86195261	86275715	+	6	4474	17969	273996	ENSMUSG00000029999.14	ENCODEMT000273996	Tgfa	ENCODEMT000273996	Known	NNC	None	0.30000001192092896	None	None	None	None
m54284U_191107_221739/15335736/ccs	PacBio_Cortex_Rep1	mm10_ERCC_SIRV	chr13	74350219	74322838	-	15	2255	39406	102282	ENSMUSG00000021577.14	ENSMUST00000022062.7	Sdha	Sdha-201	Known	Known	None	0.5	None	None	None	None
m54284U_191212_053548/175114523/ccs	PacBio_Hippocampus_Rep1	mm10_ERCC_SIRV	chr15	80083352	80077793	-	10	1295	43790	112761	ENSMUSG00000060036.14	ENSMUST00000081650.14	Rpl3	Rpl3-201	Known	Known	None	0.15000000596046448	None	None	None	None
m54284U_191213_120042/86900913/ccs	PacBio_Hippocampus_Rep2	mm10_ERCC_SIRV	chr17	35823362	35832790	+	12	1598	47294	273904	ENSMUSG00000059714.13	ENCODEMT000273904	Flot1	ENCODEMT000273904	Known	NIC	None	0.20000000298023224	None	None	None	None
m54284U_191212_053548/127664479/ccs	PacBio_Hippocampus_Rep1	mm10_ERCC_SIRV	chr9	40801276	40805199	+	9	2101	27474	71626	ENSMUSG00000015656.17	ENSMUST00000015800.15	Hspa8	Hspa8-201	Known	Known	None	0.25	None	None	None	None
m54284U_191213_120042/162989135/ccs	PacBio_Hippocampus_Rep2	mm10_ERCC_SIRV	chr3	95630370	95632075	+	1	1715	8865	274016	ENSMUSG00000038619.12	ENCODEMT000274016	Ensa	ENCODEMT000274016	Known	Genomic	None	0.6000000238418579	None	None	None	None
m54284U_191212_053548/138675056/ccs	PacBio_Hippocampus_Rep1	mm10_ERCC_SIRV	chr1	84695842	84369841	-	13	3251	1394	3407	ENSMUSG00000036766.12	ENSMUST00000049126.12	Dner	Dner-201	Known	Known	None	0.15000000596046448	None	None	None	None
m54284U_191107_221739/87164643/ccs	PacBio_Cortex_Rep1	mm10_ERCC_SIRV	chr7	35186386	35201112	+	11	1950	20961	54669	ENSMUSG00000030495.12	ENSMUST00000001854.11	Slc7a10	Slc7a10-201	Known	Known	None	0.3499999940395355	None	None	None	None
m54284U_191107_221739/152636206/ccs	PacBio_Cortex_Rep1	mm10_ERCC_SIRV	chrX	136822757	136837454	+	7	2334	53294	138350	ENSMUSG00000031425.15	ENSMUST00000033800.12	Plp1	Plp1-201	Known	Known	None	0.30000001192092896	None	None	None	None
m54284U_191213_120042/23005887/ccs	PacBio_Hippocampus_Rep2	mm10_ERCC_SIRV	chr5	43782113	43744618	-	11	2819	13809	36242	ENSMUSG00000039753.16	ENSMUST00000047857.15	Fbxl5	Fbxl5-201	Known	Known	None	0.20000000298023224	None	None	None	None
m54284U_191107_221739/34081162/ccs	PacBio_Cortex_Rep1	mm10_ERCC_SIRV	chr13	74350221	74322838	-	15	2257	39406	102282	ENSMUSG00000021577.14	ENSMUST00000022062.7	Sdha	Sdha-201	Known	Known	None	0.5	None	None	None	None
m54284U_191213_120042/93194019/ccs	PacBio_Hippocampus_Rep2	mm10_ERCC_SIRV	chr17	35823355	35832781	+	13	1690	47294	123623	ENSMUSG00000059714.13	ENSMUST00000001569.14	Flot1	Flot1-201	Known	Known	None	0.20000000298023224	None	None	None	None
m54284U_191109_043049/26150194/ccs	PacBio_Cortex_Rep2	mm10_ERCC_SIRV	chr3	95630371	95632048	+	1	1687	8865	274016	ENSMUSG00000038619.12	ENCODEMT000274016	Ensa	ENCODEMT000274016	Known	Genomic	None	0.800000011920929	None	None	None	None
m54284U_191107_221739/177341990/ccs	PacBio_Cortex_Rep1	mm10_ERCC_SIRV	chr6	86195261	86275722	+	6	4475	17969	273996	ENSMUSG00000029999.14	ENCODEMT000273996	Tgfa	ENCODEMT000273996	Known	NNC	None	0.4000000059604645	None	None	None	None
m54284U_191212_053548/127665815/ccs	PacBio_Hippocampus_Rep1	mm10_ERCC_SIRV	chr9	40801276	40805197	+	9	2099	27474	71626	ENSMUSG00000015656.17	ENSMUST00000015800.15	Hspa8	Hspa8-201	Known	Known	None	0.20000000298023224	None	None	None	None
m54284U_191212_053548/139986459/ccs	PacBio_Hippocampus_Rep1	mm10_ERCC_SIRV	chr1	84695829	84369841	-	13	3238	1394	3407	ENSMUSG00000036766.12	ENSMUST00000049126.12	Dner	Dner-201	Known	Known	None	0.15000000596046448	None	None	None	None
m54284U_191213_120042/150405576/ccs	PacBio_Hippocampus_Rep2	mm10_ERCC_SIRV	chr3	95630371	95632076	+	1	1715	8865	274016	ENSMUSG00000038619.12	ENCODEMT000274016	Ensa	ENCODEMT000274016	Known	Genomic	None	0.6000000238418579	None	None	None	None
m54284U_191212_053548/176032107/ccs	PacBio_Hippocampus_Rep1	mm10_ERCC_SIRV	chr15	80083352	80077793	-	10	1295	43790	112761	ENSMUSG00000060036.14	ENSMUST00000081650.14	Rpl3	Rpl3-201	Known	Known	None	0.15000000596046448	None	None	None	None
m54284U_191107_221739/41420823/ccs	PacBio_Cortex_Rep1	mm10_ERCC_SIRV	chr13	74350225	74322838	-	15	2261	39406	102282	ENSMUSG00000021577.14	ENSMUST00000022062.7	Sdha	Sdha-201	Known	Known	None	0.5	None	None	None	None
m54284U_191107_221739/97190070/ccs	PacBio_Cortex_Rep1	mm10_ERCC_SIRV	chr7	35186386	35201109	+	11	1947	20961	54669	ENSMUSG00000030495.12	ENSMUST00000001854.11	Slc7a10	Slc7a10-201	Known	Known	None	0.25	None	None	None	None
m54284U_191213_120042/106169935/ccs	PacBio_Hippocampus_Rep2	mm10_ERCC_SIRV	chr17	35823355	35832779	+	13	1688	47294	123623	ENSMUSG00000059714.13	ENSMUST00000001569.14	Flot1	Flot1-201	Known	Known	None	0.20000000298023224	None	None	None	None
m54284U_191213_120042/170854072/ccs	PacBio_Hippocampus_Rep2	mm10_ERCC_SIRV	chr11	54787622	54717473	-	6	2999	32974	86491	ENSMUSG00000052298.12	ENSMUST00000064104.12	Cdc42se2	Cdc42se2-201	Known	Known	None	0.25	None	None	None	None
m54284U_191109_043049/7146064/ccs	PacBio_Cortex_Rep2	mm10_ERCC_SIRV	chr3	95630689	95633170	+	1	2537	8865	274020	ENSMUSG00000038619.12	ENCODEMT000274020	Ensa	ENCODEMT000274020	Known	Genomic	None	0.75	None	None	None	None
m54284U_191213_120042/142672780/ccs	PacBio_Hippocampus_Rep2	mm10_ERCC_SIRV	chr19	41912024	41918656	+	4	1670	50861	133303	ENSMUSG00000011752.7	ENSMUST00000011896.7	Pgam1	Pgam1-201	Known	Known	None	0.20000000298023224	None	None	None	None
m54284U_191212_053548/127666119/ccs	PacBio_Hippocampus_Rep1	mm10_ERCC_SIRV	chr9	40801276	40805195	+	9	2097	27474	71626	ENSMUSG00000015656.17	ENSMUST00000015800.15	Hspa8	Hspa8-201	Known	Known	None	0.25	None	None	None	None
m54284U_191107_221739/42994507/ccs	PacBio_Cortex_Rep1	mm10_ERCC_SIRV	chr13	74350225	74322838	-	15	2261	39406	102282	ENSMUSG00000021577.14	ENSMUST00000022062.7	Sdha	Sdha-201	Known	Known	None	0.5	None	None	None	None
m54284U_191212_053548/140379397/ccs	PacBio_Hippocampus_Rep1	mm10_ERCC_SIRV	chr1	84445620	84369841	-	6	1683	1394	273829	ENSMUSG00000036766.12	ENCODEMT000273829	Dner	ENCODEMT000273829	Known	ISM	Suffix	0.15000000596046448	None	None	None	None
m54284U_191213_120042/128714243/ccs	PacBio_Hippocampus_Rep2	mm10_ERCC_SIRV	chr17	35823355	35832789	+	13	1698	47294	123623	ENSMUSG00000059714.13	ENSMUST00000001569.14	Flot1	Flot1-201	Known	Known	None	0.20000000298023224	None	None	None	None
m54284U_191109_043049/47055844/ccs	PacBio_Cortex_Rep2	mm10_ERCC_SIRV	chr6	86195275	86275714	+	6	4470	17969	46983	ENSMUSG00000029999.14	ENSMUST00000032066.12	Tgfa	Tgfa-201	Known	Known	None	0.4000000059604645	None	None	None	None
m54284U_191107_221739/109445509/ccs	PacBio_Cortex_Rep1	mm10_ERCC_SIRV	chr7	35186475	35200947	+	10	2001	20961	273924	ENSMUSG00000030495.12	ENCODEMT000273924	Slc7a10	ENCODEMT000273924	Known	NIC	None	0.6499999761581421	None	None	None	None
m54284U_191212_053548/176163401/ccs	PacBio_Hippocampus_Rep1	mm10_ERCC_SIRV	chr15	80083352	80077793	-	10	1295	43790	112761	ENSMUSG00000060036.14	ENSMUST00000081650.14	Rpl3	Rpl3-201	Known	Known	None	0.15000000596046448	None	None	None	None
m54284U_191107_221739/153027128/ccs	PacBio_Cortex_Rep1	mm10_ERCC_SIRV	chrX	136822757	136837664	+	7	2544	53294	138350	ENSMUSG00000031425.15	ENSMUST00000033800.12	Plp1	Plp1-201	Known	Known	None	0.75	None	None	None	None
m54284U_191213_120042/23265374/ccs	PacBio_Hippocampus_Rep2	mm10_ERCC_SIRV	chr5	43782105	43744618	-	11	2811	13809	36242	ENSMUSG00000039753.16	ENSMUST00000047857.15	Fbxl5	Fbxl5-201	Known	Known	None	0.20000000298023224	None	None	None	None
m54284U_191109_043049/108136852/ccs	PacBio_Cortex_Rep2	mm10_ERCC_SIRV	chr3	95630541	95632099	+	1	1339	8865	274020	ENSMUSG00000038619.12	ENCODEMT000274020	Ensa	ENCODEMT000274020	Known	Genomic	None	0.6000000238418579	None	None	None	None
m54284U_191212_053548/127666911/ccs	PacBio_Hippocampus_Rep1	mm10_ERCC_SIRV	chr9	40801276	40805199	+	9	2101	27474	71626	ENSMUSG00000015656.17	ENSMUST00000015800.15	Hspa8	Hspa8-201	Known	Known	None	0.25	None	None	None	None
m54284U_191107_221739/53807914/ccs	PacBio_Cortex_Rep1	mm10_ERCC_SIRV	chr13	74350238	74322838	-	15	2274	39406	102282	ENSMUSG00000021577.14	ENSMUST00000022062.7	Sdha	Sdha-201	Known	Known	None	0.5	None	None	None	None
m54284U_191212_053548/141165884/ccs	PacBio_Hippocampus_Rep1	mm10_ERCC_SIRV	chr1	84695835	84369841	-	13	3244	1394	3407	ENSMUSG00000036766.12	ENSMUST00000049126.12	Dner	Dner-201	Known	Known	None	0.15000000596046448	None	None	None	None
m54284U_191213_120042/140707380/ccs	PacBio_Hippocampus_Rep2	mm10_ERCC_SIRV	chr17	35823355	35832788	+	13	1697	47294	123623	ENSMUSG00000059714.13	ENSMUST00000001569.14	Flot1	Flot1-201	Known	Known	None	0.15000000596046448	None	None	None	None
m54284U_191107_221739/83822160/ccs	PacBio_Cortex_Rep1	mm10_ERCC_SIRV	chr3	95630542	95632099	+	1	1338	8865	274020	ENSMUSG00000038619.12	ENCODEMT000274020	Ensa	ENCODEMT000274020	Known	Genomic	None	0.6000000238418579	None	None	None	None
m54284U_191107_221739/116391952/ccs	PacBio_Cortex_Rep1	mm10_ERCC_SIRV	chr7	35186421	35200944	+	10	1571	20961	273925	ENSMUSG00000030495.12	ENCODEMT000273925	Slc7a10	ENCODEMT000273925	Known	NIC	None	0.550000011920929	None	None	None	None
m54284U_191212_053548/165020937/ccs	PacBio_Hippocampus_Rep1	mm10_ERCC_SIRV	chr3	95630851	95632071	+	1	1001	8865	274020	ENSMUSG00000038619.12	ENCODEMT000274020	Ensa	ENCODEMT000274020	Known	Genomic	None	0.800000011920929	None	None	None	None
m54284U_191212_053548/141166273/ccs	PacBio_Hippocampus_Rep1	mm10_ERCC_SIRV	chr1	84695856	84369841	-	13	3265	1394	3407	ENSMUSG00000036766.12	ENSMUST00000049126.12	Dner	Dner-201	Known	Known	None	0.15000000596046448	None	None	None	None
m54284U_191107_221739/57802802/ccs	PacBio_Cortex_Rep1	mm10_ERCC_SIRV	chr13	74350232	74322838	-	15	2268	39406	102282	ENSMUSG00000021577.14	ENSMUST00000022062.7	Sdha	Sdha-201	Known	Known	None	0.5	None	None	None	None
m54284U_191212_053548/127729807/ccs	PacBio_Hippocampus_Rep1	mm10_ERCC_SIRV	chr9	40801276	40805197	+	9	2099	27474	71626	ENSMUSG00000015656.17	ENSMUST00000015800.15	Hspa8	Hspa8-201	Known	Known	None	0.20000000298023224	None	None	None	None
m54284U_191109_043049/19531341/ccs	PacBio_Cortex_Rep2	mm10_ERCC_SIRV	chr6	86195277	86275713	+	6	4467	17969	46983	ENSMUSG00000029999.14	ENSMUST00000032066.12	Tgfa	Tgfa-201	Known	Known	None	0.4000000059604645	None	None	None	None
m54284U_191213_120042/179964160/ccs	PacBio_Hippocampus_Rep2	mm10_ERCC_SIRV	chr3	95631235	95633568	+	1	2114	8865	274020	ENSMUSG00000038619.12	ENCODEMT000274020	Ensa	ENCODEMT000274020	Known	Genomic	None	0.699999988079071	None	None	None	None
m54284U_191213_120042/143327519/ccs	PacBio_Hippocampus_Rep2	mm10_ERCC_SIRV	chr17	35823355	35832793	+	13	1702	47294	123623	ENSMUSG00000059714.13	ENSMUST00000001569.14	Flot1	Flot1-201	Known	Known	None	0.20000000298023224	None	None	None	None
m54284U_191212_053548/176227266/ccs	PacBio_Hippocampus_Rep1	mm10_ERCC_SIRV	chr15	80083352	80077793	-	10	1295	43790	112761	ENSMUSG00000060036.14	ENSMUST00000081650.14	Rpl3	Rpl3-201	Known	Known	None	0.15000000596046448	None	None	None	None
m54284U_191107_221739/14222644/ccs	PacBio_Cortex_Rep1	mm10_ERCC_SIRV	chr11	54787671	54717474	-	6	3047	32974	86491	ENSMUSG00000052298.12	ENSMUST00000064104.12	Cdc42se2	Cdc42se2-201	Known	Known	None	0.30000001192092896	None	None	None	None
m54284U_191109_043049/89327004/ccs	PacBio_Cortex_Rep2	mm10_ERCC_SIRV	chr6	86195278	86275714	+	6	4456	17969	274021	ENSMUSG00000029999.14	ENCODEMT000274021	Tgfa	ENCODEMT000274021	Known	NNC	None	0.4000000059604645	None	None	None	None
m54284U_191212_053548/143460554/ccs	PacBio_Hippocampus_Rep1	mm10_ERCC_SIRV	chr1	84695885	84369841	-	13	3294	1394	3407	ENSMUSG00000036766.12	ENSMUST00000049126.12	Dner	Dner-201	Known	Known	None	0.15000000596046448	None	None	None	None
m54284U_191107_221739/147784508/ccs	PacBio_Cortex_Rep1	mm10_ERCC_SIRV	chr7	35186386	35200947	+	11	1785	20961	54669	ENSMUSG00000030495.12	ENSMUST00000001854.11	Slc7a10	Slc7a10-201	Known	Known	None	0.6499999761581421	None	None	None	None
m54284U_191107_221739/66126661/ccs	PacBio_Cortex_Rep1	mm10_ERCC_SIRV	chr13	74350238	74322838	-	15	2274	39406	102282	ENSMUSG00000021577.14	ENSMUST00000022062.7	Sdha	Sdha-201	Known	Known	None	0.5	None	None	None	None
m54284U_191107_221739/14287910/ccs	PacBio_Cortex_Rep1	mm10_ERCC_SIRV	chr3	95631270	95632071	+	1	582	8865	274020	ENSMUSG00000038619.12	ENCODEMT000274020	Ensa	ENCODEMT000274020	Known	Genomic	None	0.800000011920929	None	None	None	None
m54284U_191213_120042/143327855/ccs	PacBio_Hippocampus_Rep2	mm10_ERCC_SIRV	chr19	41912024	41918660	+	4	1674	50861	133303	ENSMUSG00000011752.7	ENSMUST00000011896.7	Pgam1	Pgam1-201	Known	Known	None	0.05000000074505806	None	None	None	None
m54284U_191107_221739/153487811/ccs	PacBio_Cortex_Rep1	mm10_ERCC_SIRV	chrX	136822757	136837664	+	7	2439	53294	138351	ENSMUSG00000031425.15	ENSMUST00000113085.1	Plp1	Plp1-202	Known	Known	None	0.75	None	None	None	None
m54284U_191212_053548/127730136/ccs	PacBio_Hippocampus_Rep1	mm10_ERCC_SIRV	chr9	40801276	40805196	+	9	2098	27474	71626	ENSMUSG00000015656.17	ENSMUST00000015800.15	Hspa8	Hspa8-201	Known	Known	None	0.25	None	None	None	None
m54284U_191213_120042/23398048/ccs	PacBio_Hippocampus_Rep2	mm10_ERCC_SIRV	chr5	43782116	43744618	-	11	2822	13809	36242	ENSMUSG00000039753.16	ENSMUST00000047857.15	Fbxl5	Fbxl5-201	Known	Known	None	0.20000000298023224	None	None	None	None
m54284U_191213_120042/155912898/ccs	PacBio_Hippocampus_Rep2	mm10_ERCC_SIRV	chr17	35823355	35832779	+	13	1688	47294	123623	ENSMUSG00000059714.13	ENSMUST00000001569.14	Flot1	Flot1-201	Known	Known	None	0.20000000298023224	None	None	None	None
m54284U_191212_053548/133039140/ccs	PacBio_Hippocampus_Rep1	mm10_ERCC_SIRV	chr3	95631336	95632099	+	1	544	8865	274020	ENSMUSG00000038619.12	ENCODEMT000274020	Ensa	ENCODEMT000274020	Known	Genomic	None	0.6000000238418579	None	None	None	None
m54284U_191212_053548/144247416/ccs	PacBio_Hippocampus_Rep1	mm10_ERCC_SIRV	chr1	84534973	84369841	-	9	2209	1394	273831	ENSMUSG00000036766.12	ENCODEMT000273831	Dner	ENCODEMT000273831	Known	ISM	Suffix	0.15000000596046448	None	None	None	None
m54284U_191212_053548/176490866/ccs	PacBio_Hippocampus_Rep1	mm10_ERCC_SIRV	chr15	80083352	80077793	-	10	1295	43790	112761	ENSMUSG00000060036.14	ENSMUST00000081650.14	Rpl3	Rpl3-201	Known	Known	None	0.15000000596046448	None	None	None	None
m54284U_191107_221739/90833711/ccs	PacBio_Cortex_Rep1	mm10_ERCC_SIRV	chr13	74350239	74322838	-	15	2275	39406	102282	ENSMUSG00000021577.14	ENSMUST00000022062.7	Sdha	Sdha-201	Known	Known	None	0.5	None	None	None	None
m54284U_191107_221739/109381967/ccs	PacBio_Cortex_Rep1	mm10_ERCC_SIRV	chr3	95631468	95632099	+	1	412	8865	274020	ENSMUSG00000038619.12	ENCODEMT000274020	Ensa	ENCODEMT000274020	Known	Genomic	None	0.6000000238418579	None	None	None	None
m54284U_191107_221739/19138439/ccs	PacBio_Cortex_Rep1	mm10_ERCC_SIRV	chr17	35823356	35832769	+	13	1677	47294	123623	ENSMUSG00000059714.13	ENSMUST00000001569.14	Flot1	Flot1-201	Known	Known	None	0.15000000596046448	None	None	None	None
m54284U_191107_221739/169020023/ccs	PacBio_Cortex_Rep1	mm10_ERCC_SIRV	chr7	35186386	35201112	+	11	1950	20961	54669	ENSMUSG00000030495.12	ENSMUST00000001854.11	Slc7a10	Slc7a10-201	Known	Known	None	0.3499999940395355	None	None	None	None
m54284U_191212_053548/145230249/ccs	PacBio_Hippocampus_Rep1	mm10_ERCC_SIRV	chr1	84619437	84369841	-	13	2978	1394	274022	ENSMUSG00000036766.12	ENCODEMT000274022	Dner	ENCODEMT000274022	Known	NNC	None	0.15000000596046448	None	None	None	None
m54284U_191212_053548/127730659/ccs	PacBio_Hippocampus_Rep1	mm10_ERCC_SIRV	chr9	40801276	40805196	+	9	2098	27474	71626	ENSMUSG00000015656.17	ENSMUST00000015800.15	Hspa8	Hspa8-201	Known	Known	None	0.25	None	None	None	None
m54284U_191107_221739/87622191/ccs	PacBio_Cortex_Rep1	mm10_ERCC_SIRV	chr3	95631557	95633165	+	1	1389	8865	274020	ENSMUSG00000038619.12	ENCODEMT000274020	Ensa	ENCODEMT000274020	Known	Genomic	None	0.699999988079071	None	None	None	None
m54284U_191109_043049/137363748/ccs	PacBio_Cortex_Rep2	mm10_ERCC_SIRV	chr6	86195278	86275716	+	6	4469	17969	46983	ENSMUSG00000029999.14	ENSMUST00000032066.12	Tgfa	Tgfa-201	Known	Known	None	0.4000000059604645	None	None	None	None
m54284U_191109_043049/76088196/ccs	PacBio_Cortex_Rep2	mm10_ERCC_SIRV	chr3	95631611	95632099	+	1	269	8865	274020	ENSMUSG00000038619.12	ENCODEMT000274020	Ensa	ENCODEMT000274020	Known	Genomic	None	0.6000000238418579	None	None	None	None
m54284U_191107_221739/108265679/ccs	PacBio_Cortex_Rep1	mm10_ERCC_SIRV	chr13	74350234	74322838	-	15	2270	39406	102282	ENSMUSG00000021577.14	ENSMUST00000022062.7	Sdha	Sdha-201	Known	Known	None	0.5	None	None	None	None
m54284U_191107_221739/112397076/ccs	PacBio_Cortex_Rep1	mm10_ERCC_SIRV	chr17	35823356	35832779	+	13	1687	47294	123623	ENSMUSG00000059714.13	ENSMUST00000001569.14	Flot1	Flot1-201	Known	Known	None	0.20000000298023224	None	None	None	None
m54284U_191107_221739/19136806/ccs	PacBio_Cortex_Rep1	mm10_ERCC_SIRV	chr11	54787647	54717474	-	6	3023	32974	86491	ENSMUSG00000052298.12	ENSMUST00000064104.12	Cdc42se2	Cdc42se2-201	Known	Known	None	0.30000001192092896	None	None	None	None
m54284U_191212_053548/145884498/ccs	PacBio_Hippocampus_Rep1	mm10_ERCC_SIRV	chr1	84695881	84369841	-	13	3290	1394	3407	ENSMUSG00000036766.12	ENSMUST00000049126.12	Dner	Dner-201	Known	Known	None	0.15000000596046448	None	None	None	None
m54284U_191107_221739/176882940/ccs	PacBio_Cortex_Rep1	mm10_ERCC_SIRV	chr7	35186386	35200946	+	11	1784	20961	54669	ENSMUSG00000030495.12	ENSMUST00000001854.11	Slc7a10	Slc7a10-201	Known	Known	None	0.6499999761581421	None	None	None	None
m54284U_191212_053548/127730954/ccs	PacBio_Hippocampus_Rep1	mm10_ERCC_SIRV	chr9	40801276	40805199	+	9	2101	27474	71626	ENSMUSG00000015656.17	ENSMUST00000015800.15	Hspa8	Hspa8-201	Known	Known	None	0.25	None	None	None	None
m54284U_191212_053548/176949587/ccs	PacBio_Hippocampus_Rep1	mm10_ERCC_SIRV	chr15	80083352	80077793	-	10	1295	43790	112761	ENSMUSG00000060036.14	ENSMUST00000081650.14	Rpl3	Rpl3-201	Known	Known	None	0.15000000596046448	None	None	None	None
m54284U_191107_221739/87820227/ccs	PacBio_Cortex_Rep1	mm10_ERCC_SIRV	chr3	95631681	95632097	+	1	197	8865	274020	ENSMUSG00000038619.12	ENCODEMT000274020	Ensa	ENCODEMT000274020	Known	Genomic	None	0.6000000238418579	None	None	None	None
m54284U_191107_221739/153618264/ccs	PacBio_Cortex_Rep1	mm10_ERCC_SIRV	chrX	136822757	136837664	+	7	2544	53294	138350	ENSMUSG00000031425.15	ENSMUST00000033800.12	Plp1	Plp1-201	Known	Known	None	0.75	None	None	None	None
m54284U_191107_221739/116066340/ccs	PacBio_Cortex_Rep1	mm10_ERCC_SIRV	chr13	74350221	74322838	-	15	2257	39406	102282	ENSMUSG00000021577.14	ENSMUST00000022062.7	Sdha	Sdha-201	Known	Known	None	0.5	None	None	None	None
m54284U_191213_120042/26216141/ccs	PacBio_Hippocampus_Rep2	mm10_ERCC_SIRV	chr5	43782148	43744618	-	11	2854	13809	36242	ENSMUSG00000039753.16	ENSMUST00000047857.15	Fbxl5	Fbxl5-201	Known	Known	None	0.20000000298023224	None	None	None	None
m54284U_191213_120042/144639327/ccs	PacBio_Hippocampus_Rep2	mm10_ERCC_SIRV	chr19	41912024	41918656	+	4	1670	50861	133303	ENSMUSG00000011752.7	ENSMUST00000011896.7	Pgam1	Pgam1-201	Known	Known	None	0.20000000298023224	None	None	None	None
m54284U_191212_053548/146473502/ccs	PacBio_Hippocampus_Rep1	mm10_ERCC_SIRV	chr1	84695880	84369841	-	13	3289	1394	3407	ENSMUSG00000036766.12	ENSMUST00000049126.12	Dner	Dner-201	Known	Known	None	0.15000000596046448	None	None	None	None
m54284U_191107_221739/172493462/ccs	PacBio_Cortex_Rep1	mm10_ERCC_SIRV	chr17	35823356	35832782	+	13	1690	47294	123623	ENSMUSG00000059714.13	ENSMUST00000001569.14	Flot1	Flot1-201	Known	Known	None	0.15000000596046448	None	None	None	None
m54284U_191109_043049/4589576/ccs	PacBio_Cortex_Rep2	mm10_ERCC_SIRV	chr6	86195279	86274820	+	6	3572	17969	46983	ENSMUSG00000029999.14	ENSMUST00000032066.12	Tgfa	Tgfa-201	Known	Known	None	0.44999998807907104	None	None	None	None
m54284U_191212_053548/127731164/ccs	PacBio_Hippocampus_Rep1	mm10_ERCC_SIRV	chr9	40801276	40805196	+	9	2098	27474	71626	ENSMUSG00000015656.17	ENSMUST00000015800.15	Hspa8	Hspa8-201	Known	Known	None	0.25	None	None	None	None
m54284U_191107_221739/134808577/ccs	PacBio_Cortex_Rep1	mm10_ERCC_SIRV	chr13	74350218	74322838	-	15	2254	39406	102282	ENSMUSG00000021577.14	ENSMUST00000022062.7	Sdha	Sdha-201	Known	Known	None	0.5	None	None	None	None
m54284U_191109_043049/113248309/ccs	PacBio_Cortex_Rep2	mm10_ERCC_SIRV	chr3	95635620	95639153	+	1	3534	66781	274023	ENCODEMG000066781	ENCODEMT000274023	ENCODEMG000066781	ENCODEMT000274023	Intergenic	Intergenic	None	0.75	None	None	None	None
m54284U_191107_221739/179374708/ccs	PacBio_Cortex_Rep1	mm10_ERCC_SIRV	chr7	35186475	35201113	+	10	2167	20961	273924	ENSMUSG00000030495.12	ENCODEMT000273924	Slc7a10	ENCODEMT000273924	Known	NIC	None	0.30000001192092896	None	None	None	None
m54284U_191212_053548/177146182/ccs	PacBio_Hippocampus_Rep1	mm10_ERCC_SIRV	chr15	80083352	80077793	-	10	1295	43790	112761	ENSMUSG00000060036.14	ENSMUST00000081650.14	Rpl3	Rpl3-201	Known	Known	None	0.15000000596046448	None	None	None	None
m54284U_191212_053548/146605113/ccs	PacBio_Hippocampus_Rep1	mm10_ERCC_SIRV	chr1	84695851	84369841	-	13	3260	1394	3407	ENSMUSG00000036766.12	ENSMUST00000049126.12	Dner	Dner-201	Known	Known	None	0.15000000596046448	None	None	None	None
m54284U_191109_043049/157353259/ccs	PacBio_Cortex_Rep2	mm10_ERCC_SIRV	chr17	35823356	35832787	+	11	2278	47294	274024	ENSMUSG00000059714.13	ENCODEMT000274024	Flot1	ENCODEMT000274024	Known	NIC	None	0.15000000596046448	None	None	None	None
m54284U_191212_053548/127796173/ccs	PacBio_Hippocampus_Rep1	mm10_ERCC_SIRV	chr9	40801276	40805198	+	9	2100	27474	71626	ENSMUSG00000015656.17	ENSMUST00000015800.15	Hspa8	Hspa8-201	Known	Known	None	0.25	None	None	None	None
m54284U_191109_043049/70647953/ccs	PacBio_Cortex_Rep2	mm10_ERCC_SIRV	chr6	86195281	86275716	+	6	4445	17969	46983	ENSMUSG00000029999.14	ENSMUST00000032066.12	Tgfa	Tgfa-201	Known	Known	None	0.4000000059604645	None	None	None	None
m54284U_191107_221739/154535096/ccs	PacBio_Cortex_Rep1	mm10_ERCC_SIRV	chrX	136822757	136837659	+	7	2539	53294	138350	ENSMUSG00000031425.15	ENSMUST00000033800.12	Plp1	Plp1-201	Known	Known	None	0.6000000238418579	None	None	None	None
m54284U_191107_221739/151062895/ccs	PacBio_Cortex_Rep1	mm10_ERCC_SIRV	chr13	74350232	74322838	-	15	2268	39406	102282	ENSMUSG00000021577.14	ENSMUST00000022062.7	Sdha	Sdha-201	Known	Known	None	0.5	None	None	None	None
m54284U_191109_043049/1901021/ccs	PacBio_Cortex_Rep2	mm10_ERCC_SIRV	chr7	35186386	35201108	+	11	1946	20961	54669	ENSMUSG00000030495.12	ENSMUST00000001854.11	Slc7a10	Slc7a10-201	Known	Known	None	0.20000000298023224	None	None	None	None
m54284U_191107_221739/162726538/ccs	PacBio_Cortex_Rep1	mm10_ERCC_SIRV	chr3	95636132	95639747	+	1	3465	66781	274023	ENCODEMG000066781	ENCODEMT000274023	ENCODEMG000066781	ENCODEMT000274023	Intergenic	Intergenic	None	0.800000011920929	None	None	None	None
m54284U_191212_053548/147849833/ccs	PacBio_Hippocampus_Rep1	mm10_ERCC_SIRV	chr1	84534980	84369841	-	9	2216	1394	273831	ENSMUSG00000036766.12	ENCODEMT000273831	Dner	ENCODEMT000273831	Known	ISM	Suffix	0.15000000596046448	None	None	None	None
m54284U_191213_120042/26280150/ccs	PacBio_Hippocampus_Rep2	mm10_ERCC_SIRV	chr5	43782101	43744618	-	11	2807	13809	36242	ENSMUSG00000039753.16	ENSMUST00000047857.15	Fbxl5	Fbxl5-201	Known	Known	None	0.20000000298023224	None	None	None	None
m54284U_191107_221739/60162112/ccs	PacBio_Cortex_Rep1	mm10_ERCC_SIRV	chr11	54787671	54717474	-	6	3047	32974	86491	ENSMUSG00000052298.12	ENSMUST00000064104.12	Cdc42se2	Cdc42se2-201	Known	Known	None	0.30000001192092896	None	None	None	None
m54284U_191212_053548/127796940/ccs	PacBio_Hippocampus_Rep1	mm10_ERCC_SIRV	chr9	40801276	40805192	+	9	2094	27474	71626	ENSMUSG00000015656.17	ENSMUST00000015800.15	Hspa8	Hspa8-201	Known	Known	None	0.20000000298023224	None	None	None	None
m54284U_191109_043049/138611147/ccs	PacBio_Cortex_Rep2	mm10_ERCC_SIRV	chr3	95636272	95639320	+	1	2898	66781	274023	ENCODEMG000066781	ENCODEMT000274023	ENCODEMG000066781	ENCODEMT000274023	Intergenic	Intergenic	None	0.75	None	None	None	None
m54284U_191107_221739/157090825/ccs	PacBio_Cortex_Rep1	mm10_ERCC_SIRV	chr13	74350234	74322838	-	15	2270	39406	102282	ENSMUSG00000021577.14	ENSMUST00000022062.7	Sdha	Sdha-201	Known	Known	None	0.5	None	None	None	None
m54284U_191212_053548/177669096/ccs	PacBio_Hippocampus_Rep1	mm10_ERCC_SIRV	chr15	80083352	80077793	-	10	1295	43790	112761	ENSMUSG00000060036.14	ENSMUST00000081650.14	Rpl3	Rpl3-201	Known	Known	None	0.15000000596046448	None	None	None	None
m54284U_191212_053548/93653581/ccs	PacBio_Hippocampus_Rep1	mm10_ERCC_SIRV	chr17	35823356	35833779	+	13	2687	47294	123623	ENSMUSG00000059714.13	ENSMUST00000001569.14	Flot1	Flot1-201	Known	Known	None	0.20000000298023224	None	None	None	None
m54284U_191213_120042/145096857/ccs	PacBio_Hippocampus_Rep2	mm10_ERCC_SIRV	chr19	41912024	41918662	+	4	1676	50861	133303	ENSMUSG00000011752.7	ENSMUST00000011896.7	Pgam1	Pgam1-201	Known	Known	None	0.05000000074505806	None	None	None	None
m54284U_191109_043049/4195483/ccs	PacBio_Cortex_Rep2	mm10_ERCC_SIRV	chr3	95636325	95639304	+	1	2829	66781	274023	ENCODEMG000066781	ENCODEMT000274023	ENCODEMG000066781	ENCODEMT000274023	Intergenic	Intergenic	None	0.75	None	None	None	None
m54284U_191109_043049/7735854/ccs	PacBio_Cortex_Rep2	mm10_ERCC_SIRV	chr7	35186386	35201111	+	11	1949	20961	54669	ENSMUSG00000030495.12	ENSMUST00000001854.11	Slc7a10	Slc7a10-201	Known	Known	None	0.30000001192092896	None	None	None	None
m54284U_191212_053548/147850032/ccs	PacBio_Hippocampus_Rep1	mm10_ERCC_SIRV	chr1	84695856	84369841	-	13	3265	1394	3407	ENSMUSG00000036766.12	ENSMUST00000049126.12	Dner	Dner-201	Known	Known	None	0.15000000596046448	None	None	None	None
m54284U_191107_221739/27263494/ccs	PacBio_Cortex_Rep1	mm10_ERCC_SIRV	chr6	86195283	86275715	+	6	4463	17969	46983	ENSMUSG00000029999.14	ENSMUST00000032066.12	Tgfa	Tgfa-201	Known	Known	None	0.4000000059604645	None	None	None	None
m54284U_191212_053548/127797246/ccs	PacBio_Hippocampus_Rep1	mm10_ERCC_SIRV	chr9	40801276	40805183	+	9	2085	27474	71626	ENSMUSG00000015656.17	ENSMUST00000015800.15	Hspa8	Hspa8-201	Known	Known	None	0.3499999940395355	None	None	None	None
m54284U_191212_053548/147851827/ccs	PacBio_Hippocampus_Rep1	mm10_ERCC_SIRV	chr1	84695824	84369841	-	13	3258	1394	274025	ENSMUSG00000036766.12	ENCODEMT000274025	Dner	ENCODEMT000274025	Known	NNC	None	0.15000000596046448	None	None	None	None
m54284U_191213_120042/61473865/ccs	PacBio_Hippocampus_Rep2	mm10_ERCC_SIRV	chr3	95636651	95639304	+	1	2503	66781	274023	ENCODEMG000066781	ENCODEMT000274023	ENCODEMG000066781	ENCODEMT000274023	Intergenic	Intergenic	None	0.75	None	None	None	None
m54284U_191107_221739/160497823/ccs	PacBio_Cortex_Rep1	mm10_ERCC_SIRV	chr13	74350221	74322838	-	15	2257	39406	102282	ENSMUSG00000021577.14	ENSMUST00000022062.7	Sdha	Sdha-201	Known	Known	None	0.5	None	None	None	None
m54284U_191212_053548/100468537/ccs	PacBio_Hippocampus_Rep1	mm10_ERCC_SIRV	chr17	35823356	35832779	+	13	1687	47294	123623	ENSMUSG00000059714.13	ENSMUST00000001569.14	Flot1	Flot1-201	Known	Known	None	0.20000000298023224	None	None	None	None
m54284U_191107_221739/154862116/ccs	PacBio_Cortex_Rep1	mm10_ERCC_SIRV	chrX	136822757	136837664	+	7	2439	53294	138351	ENSMUSG00000031425.15	ENSMUST00000113085.1	Plp1	Plp1-202	Known	Known	None	0.75	None	None	None	None
m54284U_191107_221739/70781524/ccs	PacBio_Cortex_Rep1	mm10_ERCC_SIRV	chr3	95637753	95639304	+	1	1401	66781	274023	ENCODEMG000066781	ENCODEMT000274023	ENCODEMG000066781	ENCODEMT000274023	Intergenic	Intergenic	None	0.75	None	None	None	None
m54284U_191212_053548/127860962/ccs	PacBio_Hippocampus_Rep1	mm10_ERCC_SIRV	chr9	40801276	40805198	+	9	2100	27474	71626	ENSMUSG00000015656.17	ENSMUST00000015800.15	Hspa8	Hspa8-201	Known	Known	None	0.25	None	None	None	None
m54284U_191109_043049/8783732/ccs	PacBio_Cortex_Rep2	mm10_ERCC_SIRV	chr7	35186421	35200870	+	10	1497	20961	273925	ENSMUSG00000030495.12	ENCODEMT000273925	Slc7a10	ENCODEMT000273925	Known	NIC	None	0.30000001192092896	None	None	None	None
m54284U_191109_043049/47579895/ccs	PacBio_Cortex_Rep2	mm10_ERCC_SIRV	chr3	95638235	95640061	+	1	1676	66781	274023	ENCODEMG000066781	ENCODEMT000274023	ENCODEMG000066781	ENCODEMT000274023	Intergenic	Intergenic	None	0.550000011920929	None	None	None	None
m54284U_191107_221739/160761590/ccs	PacBio_Cortex_Rep1	mm10_ERCC_SIRV	chr13	74350221	74322838	-	15	2257	39406	102282	ENSMUSG00000021577.14	ENSMUST00000022062.7	Sdha	Sdha-201	Known	Known	None	0.5	None	None	None	None
m54284U_191213_120042/26281646/ccs	PacBio_Hippocampus_Rep2	mm10_ERCC_SIRV	chr5	43782112	43744618	-	11	2818	13809	36242	ENSMUSG00000039753.16	ENSMUST00000047857.15	Fbxl5	Fbxl5-201	Known	Known	None	0.20000000298023224	None	None	None	None
m54284U_191212_053548/147980428/ccs	PacBio_Hippocampus_Rep1	mm10_ERCC_SIRV	chr1	84695796	84369841	-	13	3193	1394	3407	ENSMUSG00000036766.12	ENSMUST00000049126.12	Dner	Dner-201	Known	Known	None	0.15000000596046448	None	None	None	None
m54284U_191107_221739/19203174/ccs	PacBio_Cortex_Rep1	mm10_ERCC_SIRV	chr17	35823357	35832781	+	13	1688	47294	123623	ENSMUSG00000059714.13	ENSMUST00000001569.14	Flot1	Flot1-201	Known	Known	None	0.20000000298023224	None	None	None	None
m54284U_191212_053548/177997808/ccs	PacBio_Hippocampus_Rep1	mm10_ERCC_SIRV	chr15	80083352	80077793	-	10	1295	43790	112761	ENSMUSG00000060036.14	ENSMUST00000081650.14	Rpl3	Rpl3-201	Known	Known	None	0.15000000596046448	None	None	None	None
m54284U_191212_053548/46204116/ccs	PacBio_Hippocampus_Rep1	mm10_ERCC_SIRV	chr6	86195283	86275713	+	6	4461	17969	46983	ENSMUSG00000029999.14	ENSMUST00000032066.12	Tgfa	Tgfa-201	Known	Known	None	0.4000000059604645	None	None	None	None
m54284U_191212_053548/31916324/ccs	PacBio_Hippocampus_Rep1	mm10_ERCC_SIRV	chr3	95638584	95641027	+	1	2444	8866	23256	ENSMUSG00000106383.1	ENSMUST00000200640.1	E330034L11Rik	E330034L11Rik-201	Known	Known	None	0.5	None	None	None	None
m54284U_191212_053548/127861585/ccs	PacBio_Hippocampus_Rep1	mm10_ERCC_SIRV	chr9	40801276	40805199	+	9	2101	27474	71626	ENSMUSG00000015656.17	ENSMUST00000015800.15	Hspa8	Hspa8-201	Known	Known	None	0.25	None	None	None	None
m54284U_191107_221739/68815189/ccs	PacBio_Cortex_Rep1	mm10_ERCC_SIRV	chr11	54787667	54717474	-	6	3043	32974	86491	ENSMUSG00000052298.12	ENSMUST00000064104.12	Cdc42se2	Cdc42se2-201	Known	Known	None	0.30000001192092896	None	None	None	None
m54284U_191109_043049/15271191/ccs	PacBio_Cortex_Rep2	mm10_ERCC_SIRV	chr7	35186499	35200982	+	10	1666	20961	273922	ENSMUSG00000030495.12	ENCODEMT000273922	Slc7a10	ENCODEMT000273922	Known	NIC	None	0.44999998807907104	None	None	None	None
m54284U_191107_221739/170002089/ccs	PacBio_Cortex_Rep1	mm10_ERCC_SIRV	chr13	74350221	74322838	-	15	2257	39406	102282	ENSMUSG00000021577.14	ENSMUST00000022062.7	Sdha	Sdha-201	Known	Known	None	0.5	None	None	None	None
m54284U_191212_053548/19530334/ccs	PacBio_Hippocampus_Rep1	mm10_ERCC_SIRV	chr3	95638590	95640828	+	1	2239	8866	23256	ENSMUSG00000106383.1	ENSMUST00000200640.1	E330034L11Rik	E330034L11Rik-201	Known	Known	None	0.8999999761581421	None	None	None	None
m54284U_191212_053548/148178621/ccs	PacBio_Hippocampus_Rep1	mm10_ERCC_SIRV	chr1	84695841	84369841	-	13	3250	1394	3407	ENSMUSG00000036766.12	ENSMUST00000049126.12	Dner	Dner-201	Known	Known	None	0.15000000596046448	None	None	None	None
m54284U_191213_120042/145229902/ccs	PacBio_Hippocampus_Rep2	mm10_ERCC_SIRV	chr19	41912024	41918661	+	4	1710	50861	133303	ENSMUSG00000011752.7	ENSMUST00000011896.7	Pgam1	Pgam1-201	Known	Known	None	0.05000000074505806	None	None	None	None
m54284U_191107_221739/42470064/ccs	PacBio_Cortex_Rep1	mm10_ERCC_SIRV	chr17	35823357	35832775	+	13	1682	47294	123623	ENSMUSG00000059714.13	ENSMUST00000001569.14	Flot1	Flot1-201	Known	Known	None	0.15000000596046448	None	None	None	None
m54284U_191212_053548/127862373/ccs	PacBio_Hippocampus_Rep1	mm10_ERCC_SIRV	chr9	40801276	40805197	+	9	2099	27474	71626	ENSMUSG00000015656.17	ENSMUST00000015800.15	Hspa8	Hspa8-201	Known	Known	None	0.20000000298023224	None	None	None	None
m54284U_191212_053548/97584065/ccs	PacBio_Hippocampus_Rep1	mm10_ERCC_SIRV	chr3	95638591	95640828	+	1	2238	8866	23256	ENSMUSG00000106383.1	ENSMUST00000200640.1	E330034L11Rik	E330034L11Rik-201	Known	Known	None	0.8999999761581421	None	None	None	None
m54284U_191212_053548/148899484/ccs	PacBio_Hippocampus_Rep1	mm10_ERCC_SIRV	chr1	84695880	84369841	-	13	3289	1394	3407	ENSMUSG00000036766.12	ENSMUST00000049126.12	Dner	Dner-201	Known	Known	None	0.15000000596046448	None	None	None	None
m54284U_191109_043049/17107589/ccs	PacBio_Cortex_Rep2	mm10_ERCC_SIRV	chr7	35186386	35201113	+	11	1943	20961	54669	ENSMUSG00000030495.12	ENSMUST00000001854.11	Slc7a10	Slc7a10-201	Known	Known	None	0.30000001192092896	None	None	None	None
m54284U_191109_043049/8390782/ccs	PacBio_Cortex_Rep2	mm10_ERCC_SIRV	chr13	74350240	74322838	-	15	2276	39406	102282	ENSMUSG00000021577.14	ENSMUST00000022062.7	Sdha	Sdha-201	Known	Known	None	0.5	None	None	None	None
m54284U_191107_221739/154927591/ccs	PacBio_Cortex_Rep1	mm10_ERCC_SIRV	chrX	136822757	136837664	+	7	2544	53294	138350	ENSMUSG00000031425.15	ENSMUST00000033800.12	Plp1	Plp1-201	Known	Known	None	0.75	None	None	None	None
m54284U_191213_120042/108135913/ccs	PacBio_Hippocampus_Rep2	mm10_ERCC_SIRV	chr6	86195283	86275713	+	6	4461	17969	46983	ENSMUSG00000029999.14	ENSMUST00000032066.12	Tgfa	Tgfa-201	Known	Known	None	0.4000000059604645	None	None	None	None
m54284U_191107_221739/48432346/ccs	PacBio_Cortex_Rep1	mm10_ERCC_SIRV	chr3	95638802	95640828	+	1	2019	8866	23256	ENSMUSG00000106383.1	ENSMUST00000200640.1	E330034L11Rik	E330034L11Rik-201	Known	Known	None	0.8999999761581421	None	None	None	None
m54284U_191212_053548/178979597/ccs	PacBio_Hippocampus_Rep1	mm10_ERCC_SIRV	chr15	80083352	80077793	-	10	1295	43790	112761	ENSMUSG00000060036.14	ENSMUST00000081650.14	Rpl3	Rpl3-201	Known	Known	None	0.15000000596046448	None	None	None	None
m54284U_191212_053548/127926562/ccs	PacBio_Hippocampus_Rep1	mm10_ERCC_SIRV	chr9	40801276	40805199	+	9	2101	27474	71626	ENSMUSG00000015656.17	ENSMUST00000015800.15	Hspa8	Hspa8-201	Known	Known	None	0.25	None	None	None	None
m54284U_191213_120042/26609678/ccs	PacBio_Hippocampus_Rep2	mm10_ERCC_SIRV	chr5	43782070	43744618	-	12	2920	13809	273481	ENSMUSG00000039753.16	ENCODEMT000273481	Fbxl5	ENCODEMT000273481	Known	NNC	None	0.20000000298023224	None	None	None	None
m54284U_191212_053548/121439566/ccs	PacBio_Hippocampus_Rep1	mm10_ERCC_SIRV	chr3	95638945	95640828	+	1	1884	8866	23256	ENSMUSG00000106383.1	ENSMUST00000200640.1	E330034L11Rik	E330034L11Rik-201	Known	Known	None	0.8999999761581421	None	None	None	None
m54284U_191107_221739/48496850/ccs	PacBio_Cortex_Rep1	mm10_ERCC_SIRV	chr17	35823357	35832781	+	13	1688	47294	123623	ENSMUSG00000059714.13	ENSMUST00000001569.14	Flot1	Flot1-201	Known	Known	None	0.20000000298023224	None	None	None	None
m54284U_191109_043049/10683283/ccs	PacBio_Cortex_Rep2	mm10_ERCC_SIRV	chr13	74350221	74322838	-	15	2257	39406	102282	ENSMUSG00000021577.14	ENSMUST00000022062.7	Sdha	Sdha-201	Known	Known	None	0.5	None	None	None	None
m54284U_191109_043049/29165723/ccs	PacBio_Cortex_Rep2	mm10_ERCC_SIRV	chr7	35186386	35201111	+	11	1949	20961	54669	ENSMUSG00000030495.12	ENSMUST00000001854.11	Slc7a10	Slc7a10-201	Known	Known	None	0.30000001192092896	None	None	None	None
m54284U_191212_053548/149029685/ccs	PacBio_Hippocampus_Rep1	mm10_ERCC_SIRV	chr1	84696262	84369839	-	12	3400	1394	273885	ENSMUSG00000036766.12	ENCODEMT000273885	Dner	ENCODEMT000273885	Known	NIC	None	0.15000000596046448	None	None	None	None
m54284U_191212_053548/55577167/ccs	PacBio_Hippocampus_Rep1	mm10_ERCC_SIRV	chr3	95639094	95640835	+	1	1742	8866	23256	ENSMUSG00000106383.1	ENSMUST00000200640.1	E330034L11Rik	E330034L11Rik-201	Known	Known	None	0.8500000238418579	None	None	None	None
m54284U_191212_053548/127926787/ccs	PacBio_Hippocampus_Rep1	mm10_ERCC_SIRV	chr9	40801276	40805196	+	9	2098	27474	71626	ENSMUSG00000015656.17	ENSMUST00000015800.15	Hspa8	Hspa8-201	Known	Known	None	0.25	None	None	None	None
m54284U_191213_120042/37553653/ccs	PacBio_Hippocampus_Rep2	mm10_ERCC_SIRV	chr3	95639695	95641639	+	1	1945	8866	23256	ENSMUSG00000106383.1	ENSMUST00000200640.1	E330034L11Rik	E330034L11Rik-201	Known	Known	None	0.6000000238418579	None	None	None	None
m54284U_191107_221739/57083839/ccs	PacBio_Cortex_Rep1	mm10_ERCC_SIRV	chr17	35823357	35832785	+	13	1692	47294	123623	ENSMUSG00000059714.13	ENSMUST00000001569.14	Flot1	Flot1-201	Known	Known	None	0.15000000596046448	None	None	None	None
m54284U_191109_043049/27200102/ccs	PacBio_Cortex_Rep2	mm10_ERCC_SIRV	chr13	74350221	74322838	-	15	2257	39406	102282	ENSMUSG00000021577.14	ENSMUST00000022062.7	Sdha	Sdha-201	Known	Known	None	0.5	None	None	None	None
m54284U_191212_053548/14156139/ccs	PacBio_Hippocampus_Rep1	mm10_ERCC_SIRV	chr6	86195286	86275716	+	6	4461	17969	46983	ENSMUSG00000029999.14	ENSMUST00000032066.12	Tgfa	Tgfa-201	Known	Known	None	0.4000000059604645	None	None	None	None
m54284U_191107_221739/97976416/ccs	PacBio_Cortex_Rep1	mm10_ERCC_SIRV	chr11	54787671	54717474	-	6	3047	32974	86491	ENSMUSG00000052298.12	ENSMUST00000064104.12	Cdc42se2	Cdc42se2-201	Known	Known	None	0.30000001192092896	None	None	None	None
m54284U_191212_053548/149225706/ccs	PacBio_Hippocampus_Rep1	mm10_ERCC_SIRV	chr1	84695800	84369841	-	13	3209	1394	3407	ENSMUSG00000036766.12	ENSMUST00000049126.12	Dner	Dner-201	Known	Known	None	0.15000000596046448	None	None	None	None
m54284U_191109_043049/51774346/ccs	PacBio_Cortex_Rep2	mm10_ERCC_SIRV	chr7	35186386	35201110	+	11	1948	20961	54669	ENSMUSG00000030495.12	ENSMUST00000001854.11	Slc7a10	Slc7a10-201	Known	Known	None	0.30000001192092896	None	None	None	None
m54284U_191212_053548/179045330/ccs	PacBio_Hippocampus_Rep1	mm10_ERCC_SIRV	chr15	80083352	80077793	-	10	1295	43790	112761	ENSMUSG00000060036.14	ENSMUST00000081650.14	Rpl3	Rpl3-201	Known	Known	None	0.15000000596046448	None	None	None	None
m54284U_191212_053548/127926929/ccs	PacBio_Hippocampus_Rep1	mm10_ERCC_SIRV	chr9	40801276	40805196	+	9	2098	27474	71626	ENSMUSG00000015656.17	ENSMUST00000015800.15	Hspa8	Hspa8-201	Known	Known	None	0.25	None	None	None	None
m54284U_191213_120042/145622170/ccs	PacBio_Hippocampus_Rep2	mm10_ERCC_SIRV	chr19	41912024	41918656	+	4	1670	50861	133303	ENSMUSG00000011752.7	ENSMUST00000011896.7	Pgam1	Pgam1-201	Known	Known	None	0.20000000298023224	None	None	None	None
m54284U_191107_221739/155124628/ccs	PacBio_Cortex_Rep1	mm10_ERCC_SIRV	chrX	136822757	136837664	+	7	2544	53294	138350	ENSMUSG00000031425.15	ENSMUST00000033800.12	Plp1	Plp1-201	Known	Known	None	0.75	None	None	None	None
m54284U_191107_221739/59246537/ccs	PacBio_Cortex_Rep1	mm10_ERCC_SIRV	chr17	35823357	35832778	+	13	1685	47294	123623	ENSMUSG00000059714.13	ENSMUST00000001569.14	Flot1	Flot1-201	Known	Known	None	0.20000000298023224	None	None	None	None
m54284U_191109_043049/31326420/ccs	PacBio_Cortex_Rep2	mm10_ERCC_SIRV	chr13	74350222	74322838	-	15	2258	39406	102282	ENSMUSG00000021577.14	ENSMUST00000022062.7	Sdha	Sdha-201	Known	Known	None	0.5	None	None	None	None
m54284U_191213_120042/27200224/ccs	PacBio_Hippocampus_Rep2	mm10_ERCC_SIRV	chr5	43782113	43744618	-	11	2819	13809	36242	ENSMUSG00000039753.16	ENSMUST00000047857.15	Fbxl5	Fbxl5-201	Known	Known	None	0.20000000298023224	None	None	None	None
m54284U_191212_053548/127926947/ccs	PacBio_Hippocampus_Rep1	mm10_ERCC_SIRV	chr9	40801276	40805199	+	9	2101	27474	71626	ENSMUSG00000015656.17	ENSMUST00000015800.15	Hspa8	Hspa8-201	Known	Known	None	0.25	None	None	None	None
m54284U_191109_043049/54069132/ccs	PacBio_Cortex_Rep2	mm10_ERCC_SIRV	chr7	35186386	35200946	+	11	1784	20961	54669	ENSMUSG00000030495.12	ENSMUST00000001854.11	Slc7a10	Slc7a10-201	Known	Known	None	0.6499999761581421	None	None	None	None
m54284U_191212_053548/149226869/ccs	PacBio_Hippocampus_Rep1	mm10_ERCC_SIRV	chr1	84445642	84369841	-	6	1705	1394	273829	ENSMUSG00000036766.12	ENCODEMT000273829	Dner	ENCODEMT000273829	Known	ISM	Suffix	0.15000000596046448	None	None	None	None
m54284U_191109_043049/43058172/ccs	PacBio_Cortex_Rep2	mm10_ERCC_SIRV	chr13	74350221	74322838	-	15	2257	39406	102282	ENSMUSG00000021577.14	ENSMUST00000022062.7	Sdha	Sdha-201	Known	Known	None	0.5	None	None	None	None
m54284U_191107_221739/125962145/ccs	PacBio_Cortex_Rep1	mm10_ERCC_SIRV	chr6	86195287	86275613	+	6	4357	17969	46983	ENSMUSG00000029999.14	ENSMUST00000032066.12	Tgfa	Tgfa-201	Known	Known	None	0.44999998807907104	None	None	None	None
m54284U_191107_221739/62718290/ccs	PacBio_Cortex_Rep1	mm10_ERCC_SIRV	chr17	35823357	35832781	+	13	1688	47294	123623	ENSMUSG00000059714.13	ENSMUST00000001569.14	Flot1	Flot1-201	Known	Known	None	0.20000000298023224	None	None	None	None
m54284U_191212_053548/179177899/ccs	PacBio_Hippocampus_Rep1	mm10_ERCC_SIRV	chr15	80083347	80077793	-	10	1290	43790	112761	ENSMUSG00000060036.14	ENSMUST00000081650.14	Rpl3	Rpl3-201	Known	Known	None	0.15000000596046448	None	None	None	None
m54284U_191212_053548/127927821/ccs	PacBio_Hippocampus_Rep1	mm10_ERCC_SIRV	chr9	40801276	40805197	+	9	2099	27474	71626	ENSMUSG00000015656.17	ENSMUST00000015800.15	Hspa8	Hspa8-201	Known	Known	None	0.20000000298023224	None	None	None	None
m54284U_191213_120042/132842460/ccs	PacBio_Hippocampus_Rep2	mm10_ERCC_SIRV	chr3	95658988	95661939	+	3	1981	8867	23257	ENSMUSG00000038612.16	ENSMUST00000037947.14	Mcl1	Mcl1-201	Known	Known	None	0.25	None	None	None	None
m54284U_191212_053548/150077801/ccs	PacBio_Hippocampus_Rep1	mm10_ERCC_SIRV	chr1	84695834	84369841	-	13	3243	1394	3407	ENSMUSG00000036766.12	ENSMUST00000049126.12	Dner	Dner-201	Known	Known	None	0.15000000596046448	None	None	None	None
m54284U_191109_043049/61342996/ccs	PacBio_Cortex_Rep2	mm10_ERCC_SIRV	chr7	35186386	35201113	+	11	1951	20961	54669	ENSMUSG00000030495.12	ENSMUST00000001854.11	Slc7a10	Slc7a10-201	Known	Known	None	0.30000001192092896	None	None	None	None
m54284U_191109_043049/49873496/ccs	PacBio_Cortex_Rep2	mm10_ERCC_SIRV	chr13	74350225	74322838	-	15	2261	39406	102282	ENSMUSG00000021577.14	ENSMUST00000022062.7	Sdha	Sdha-201	Known	Known	None	0.5	None	None	None	None
m54284U_191107_221739/81922029/ccs	PacBio_Cortex_Rep1	mm10_ERCC_SIRV	chr17	35823357	35832781	+	13	1688	47294	123623	ENSMUSG00000059714.13	ENSMUST00000001569.14	Flot1	Flot1-201	Known	Known	None	0.20000000298023224	None	None	None	None
m54284U_191212_053548/128122950/ccs	PacBio_Hippocampus_Rep1	mm10_ERCC_SIRV	chr9	40801276	40805199	+	9	2101	27474	71626	ENSMUSG00000015656.17	ENSMUST00000015800.15	Hspa8	Hspa8-201	Known	Known	None	0.25	None	None	None	None
m54284U_191212_053548/150340768/ccs	PacBio_Hippocampus_Rep1	mm10_ERCC_SIRV	chr1	84534997	84369841	-	9	2233	1394	273831	ENSMUSG00000036766.12	ENCODEMT000273831	Dner	ENCODEMT000273831	Known	ISM	Suffix	0.15000000596046448	None	None	None	None
m54284U_191213_120042/152176537/ccs	PacBio_Hippocampus_Rep2	mm10_ERCC_SIRV	chr3	95658990	95663175	+	3	3215	8867	23257	ENSMUSG00000038612.16	ENSMUST00000037947.14	Mcl1	Mcl1-201	Known	Known	None	0.30000001192092896	None	None	None	None
m54284U_191107_221739/155845281/ccs	PacBio_Cortex_Rep1	mm10_ERCC_SIRV	chrX	136822757	136837664	+	7	2544	53294	138350	ENSMUSG00000031425.15	ENSMUST00000033800.12	Plp1	Plp1-201	Known	Known	None	0.75	None	None	None	None
m54284U_191212_053548/178717763/ccs	PacBio_Hippocampus_Rep1	mm10_ERCC_SIRV	chr6	86195287	86275742	+	6	4486	17969	46983	ENSMUSG00000029999.14	ENSMUST00000032066.12	Tgfa	Tgfa-201	Known	Known	None	0.30000001192092896	None	None	None	None
m54284U_191107_221739/106628719/ccs	PacBio_Cortex_Rep1	mm10_ERCC_SIRV	chr11	54787682	54717517	-	5	2734	32974	271634	ENSMUSG00000052298.12	ENCODEMT000271634	Cdc42se2	ENCODEMT000271634	Known	NIC	None	0.30000001192092896	None	None	None	None
m54284U_191109_043049/51053717/ccs	PacBio_Cortex_Rep2	mm10_ERCC_SIRV	chr13	74350242	74322838	-	15	2278	39406	102282	ENSMUSG00000021577.14	ENSMUST00000022062.7	Sdha	Sdha-201	Known	Known	None	0.5	None	None	None	None
m54284U_191213_120042/146145455/ccs	PacBio_Hippocampus_Rep2	mm10_ERCC_SIRV	chr19	41912024	41918656	+	4	1670	50861	133303	ENSMUSG00000011752.7	ENSMUST00000011896.7	Pgam1	Pgam1-201	Known	Known	None	0.20000000298023224	None	None	None	None
m54284U_191213_120042/27263999/ccs	PacBio_Hippocampus_Rep2	mm10_ERCC_SIRV	chr5	43782149	43744618	-	11	2855	13809	36242	ENSMUSG00000039753.16	ENSMUST00000047857.15	Fbxl5	Fbxl5-201	Known	Known	None	0.20000000298023224	None	None	None	None
m54284U_191212_053548/179308974/ccs	PacBio_Hippocampus_Rep1	mm10_ERCC_SIRV	chr15	80083352	80077793	-	10	1295	43790	112761	ENSMUSG00000060036.14	ENSMUST00000081650.14	Rpl3	Rpl3-201	Known	Known	None	0.15000000596046448	None	None	None	None
m54284U_191109_043049/66782593/ccs	PacBio_Cortex_Rep2	mm10_ERCC_SIRV	chr7	35186386	35200944	+	11	1782	20961	54669	ENSMUSG00000030495.12	ENSMUST00000001854.11	Slc7a10	Slc7a10-201	Known	Known	None	0.6000000238418579	None	None	None	None
m54284U_191107_221739/83690264/ccs	PacBio_Cortex_Rep1	mm10_ERCC_SIRV	chr17	35823357	35832779	+	13	1686	47294	123623	ENSMUSG00000059714.13	ENSMUST00000001569.14	Flot1	Flot1-201	Known	Known	None	0.20000000298023224	None	None	None	None
m54284U_191212_053548/128188834/ccs	PacBio_Hippocampus_Rep1	mm10_ERCC_SIRV	chr9	40801276	40805199	+	9	2101	27474	71626	ENSMUSG00000015656.17	ENSMUST00000015800.15	Hspa8	Hspa8-201	Known	Known	None	0.25	None	None	None	None
m54284U_191107_221739/100468747/ccs	PacBio_Cortex_Rep1	mm10_ERCC_SIRV	chr17	35823357	35832782	+	13	1689	47294	123623	ENSMUSG00000059714.13	ENSMUST00000001569.14	Flot1	Flot1-201	Known	Known	None	0.15000000596046448	None	None	None	None
m54284U_191109_043049/120521101/ccs	PacBio_Cortex_Rep2	mm10_ERCC_SIRV	chr3	95658991	95663176	+	3	3215	8867	23257	ENSMUSG00000038612.16	ENSMUST00000037947.14	Mcl1	Mcl1-201	Known	Known	None	0.30000001192092896	None	None	None	None
m54284U_191213_120042/154599437/ccs	PacBio_Hippocampus_Rep2	mm10_ERCC_SIRV	chr6	86195287	86275715	+	6	4459	17969	46983	ENSMUSG00000029999.14	ENSMUST00000032066.12	Tgfa	Tgfa-201	Known	Known	None	0.4000000059604645	None	None	None	None
m54284U_191212_053548/150669380/ccs	PacBio_Hippocampus_Rep1	mm10_ERCC_SIRV	chr1	84695814	84369841	-	13	3223	1394	3407	ENSMUSG00000036766.12	ENSMUST00000049126.12	Dner	Dner-201	Known	Known	None	0.15000000596046448	None	None	None	None
m54284U_191109_043049/74646279/ccs	PacBio_Cortex_Rep2	mm10_ERCC_SIRV	chr7	35186386	35201117	+	11	1955	20961	54669	ENSMUSG00000030495.12	ENSMUST00000001854.11	Slc7a10	Slc7a10-201	Known	Known	None	0.25	None	None	None	None
m54284U_191109_043049/62849657/ccs	PacBio_Cortex_Rep2	mm10_ERCC_SIRV	chr13	74350238	74322838	-	15	2274	39406	102282	ENSMUSG00000021577.14	ENSMUST00000022062.7	Sdha	Sdha-201	Known	Known	None	0.5	None	None	None	None
m54284U_191212_053548/128254165/ccs	PacBio_Hippocampus_Rep1	mm10_ERCC_SIRV	chr9	40801276	40805199	+	9	2101	27474	71626	ENSMUSG00000015656.17	ENSMUST00000015800.15	Hspa8	Hspa8-201	Known	Known	None	0.25	None	None	None	None
m54284U_191107_221739/108659059/ccs	PacBio_Cortex_Rep1	mm10_ERCC_SIRV	chr17	35823352	35832789	+	13	1638	47294	273985	ENSMUSG00000059714.13	ENCODEMT000273985	Flot1	ENCODEMT000273985	Known	NNC	None	0.20000000298023224	None	None	None	None
m54284U_191213_120042/24643795/ccs	PacBio_Hippocampus_Rep2	mm10_ERCC_SIRV	chr3	95659040	95663176	+	3	3166	8867	23257	ENSMUSG00000038612.16	ENSMUST00000037947.14	Mcl1	Mcl1-201	Known	Known	None	0.30000001192092896	None	None	None	None
m54284U_191212_053548/150733825/ccs	PacBio_Hippocampus_Rep1	mm10_ERCC_SIRV	chr1	84695814	84369841	-	13	3223	1394	3407	ENSMUSG00000036766.12	ENSMUST00000049126.12	Dner	Dner-201	Known	Known	None	0.15000000596046448	None	None	None	None
m54284U_191109_043049/67764832/ccs	PacBio_Cortex_Rep2	mm10_ERCC_SIRV	chr13	74350226	74322838	-	15	2262	39406	102282	ENSMUSG00000021577.14	ENSMUST00000022062.7	Sdha	Sdha-201	Known	Known	None	0.5	None	None	None	None
m54284U_191109_043049/103025359/ccs	PacBio_Cortex_Rep2	mm10_ERCC_SIRV	chr7	35186475	35201114	+	10	2168	20961	273924	ENSMUSG00000030495.12	ENCODEMT000273924	Slc7a10	ENCODEMT000273924	Known	NIC	None	0.3499999940395355	None	None	None	None
m54284U_191107_221739/72222112/ccs	PacBio_Cortex_Rep1	mm10_ERCC_SIRV	chr6	86195295	86275712	+	6	4448	17969	46983	ENSMUSG00000029999.14	ENSMUST00000032066.12	Tgfa	Tgfa-201	Known	Known	None	0.4000000059604645	None	None	None	None
m54284U_191212_053548/179373662/ccs	PacBio_Hippocampus_Rep1	mm10_ERCC_SIRV	chr15	80083352	80077793	-	10	1295	43790	112761	ENSMUSG00000060036.14	ENSMUST00000081650.14	Rpl3	Rpl3-201	Known	Known	None	0.15000000596046448	None	None	None	None
m54284U_191107_221739/138937093/ccs	PacBio_Cortex_Rep1	mm10_ERCC_SIRV	chr17	35823357	35832779	+	13	1686	47294	123623	ENSMUSG00000059714.13	ENSMUST00000001569.14	Flot1	Flot1-201	Known	Known	None	0.20000000298023224	None	None	None	None
m54284U_191213_120042/27395817/ccs	PacBio_Hippocampus_Rep2	mm10_ERCC_SIRV	chr5	43782110	43744618	-	11	2816	13809	36242	ENSMUSG00000039753.16	ENSMUST00000047857.15	Fbxl5	Fbxl5-201	Known	Known	None	0.20000000298023224	None	None	None	None
m54284U_191212_053548/128255386/ccs	PacBio_Hippocampus_Rep1	mm10_ERCC_SIRV	chr9	40801276	40805199	+	9	2101	27474	71626	ENSMUSG00000015656.17	ENSMUST00000015800.15	Hspa8	Hspa8-201	Known	Known	None	0.25	None	None	None	None
m54284U_191107_221739/156043992/ccs	PacBio_Cortex_Rep1	mm10_ERCC_SIRV	chrX	136822757	136837664	+	7	2439	53294	138351	ENSMUSG00000031425.15	ENSMUST00000113085.1	Plp1	Plp1-202	Known	Known	None	0.75	None	None	None	None
m54284U_191213_120042/146931800/ccs	PacBio_Hippocampus_Rep2	mm10_ERCC_SIRV	chr19	41912024	41918656	+	4	1670	50861	133303	ENSMUSG00000011752.7	ENSMUST00000011896.7	Pgam1	Pgam1-201	Known	Known	None	0.20000000298023224	None	None	None	None
m54284U_191107_221739/113445361/ccs	PacBio_Cortex_Rep1	mm10_ERCC_SIRV	chr11	54787612	54717474	-	6	2988	32974	86491	ENSMUSG00000052298.12	ENSMUST00000064104.12	Cdc42se2	Cdc42se2-201	Known	Known	None	0.30000001192092896	None	None	None	None
m54284U_191213_120042/25101768/ccs	PacBio_Hippocampus_Rep2	mm10_ERCC_SIRV	chr3	95659049	95663176	+	3	3157	8867	23257	ENSMUSG00000038612.16	ENSMUST00000037947.14	Mcl1	Mcl1-201	Known	Known	None	0.30000001192092896	None	None	None	None
m54284U_191109_043049/78776489/ccs	PacBio_Cortex_Rep2	mm10_ERCC_SIRV	chr13	74350238	74322838	-	15	2274	39406	102282	ENSMUSG00000021577.14	ENSMUST00000022062.7	Sdha	Sdha-201	Known	Known	None	0.5	None	None	None	None
m54284U_191107_221739/150275739/ccs	PacBio_Cortex_Rep1	mm10_ERCC_SIRV	chr17	35823357	35832779	+	13	1686	47294	123623	ENSMUSG00000059714.13	ENSMUST00000001569.14	Flot1	Flot1-201	Known	Known	None	0.20000000298023224	None	None	None	None
m54284U_191212_053548/150800339/ccs	PacBio_Hippocampus_Rep1	mm10_ERCC_SIRV	chr1	84395746	84369841	-	3	1416	1394	273820	ENSMUSG00000036766.12	ENCODEMT000273820	Dner	ENCODEMT000273820	Known	ISM	Suffix	0.15000000596046448	None	None	None	None
m54284U_191212_053548/128256124/ccs	PacBio_Hippocampus_Rep1	mm10_ERCC_SIRV	chr9	40801276	40805198	+	9	2100	27474	71626	ENSMUSG00000015656.17	ENSMUST00000015800.15	Hspa8	Hspa8-201	Known	Known	None	0.25	None	None	None	None
m54284U_191109_043049/110561976/ccs	PacBio_Cortex_Rep2	mm10_ERCC_SIRV	chr7	35186386	35201095	+	11	1933	20961	54669	ENSMUSG00000030495.12	ENSMUST00000001854.11	Slc7a10	Slc7a10-201	Known	Known	None	0.10000000149011612	None	None	None	None
m54284U_191212_053548/179439079/ccs	PacBio_Hippocampus_Rep1	mm10_ERCC_SIRV	chr15	80083352	80077793	-	10	1295	43790	112761	ENSMUSG00000060036.14	ENSMUST00000081650.14	Rpl3	Rpl3-201	Known	Known	None	0.15000000596046448	None	None	None	None
m54284U_191109_043049/78905893/ccs	PacBio_Cortex_Rep2	mm10_ERCC_SIRV	chr13	74350225	74322838	-	15	2261	39406	102282	ENSMUSG00000021577.14	ENSMUST00000022062.7	Sdha	Sdha-201	Known	Known	None	0.5	None	None	None	None
m54284U_191109_043049/45025442/ccs	PacBio_Cortex_Rep2	mm10_ERCC_SIRV	chr17	35823357	35832778	+	13	1685	47294	123623	ENSMUSG00000059714.13	ENSMUST00000001569.14	Flot1	Flot1-201	Known	Known	None	0.20000000298023224	None	None	None	None
m54284U_191107_221739/62588658/ccs	PacBio_Cortex_Rep1	mm10_ERCC_SIRV	chr6	86195297	86275713	+	6	4447	17969	46983	ENSMUSG00000029999.14	ENSMUST00000032066.12	Tgfa	Tgfa-201	Known	Known	None	0.4000000059604645	None	None	None	None
m54284U_191109_043049/154077761/ccs	PacBio_Cortex_Rep2	mm10_ERCC_SIRV	chr3	95659053	95663174	+	3	3151	8867	23257	ENSMUSG00000038612.16	ENSMUST00000037947.14	Mcl1	Mcl1-201	Known	Known	None	0.30000001192092896	None	None	None	None
m54284U_191212_053548/150864456/ccs	PacBio_Hippocampus_Rep1	mm10_ERCC_SIRV	chr1	84695757	84369841	-	13	3166	1394	3407	ENSMUSG00000036766.12	ENSMUST00000049126.12	Dner	Dner-201	Known	Known	None	0.15000000596046448	None	None	None	None
m54284U_191212_053548/128256337/ccs	PacBio_Hippocampus_Rep1	mm10_ERCC_SIRV	chr9	40801276	40805199	+	9	2101	27474	71626	ENSMUSG00000015656.17	ENSMUST00000015800.15	Hspa8	Hspa8-201	Known	Known	None	0.25	None	None	None	None
m54284U_191109_043049/116852213/ccs	PacBio_Cortex_Rep2	mm10_ERCC_SIRV	chr7	35186386	35201110	+	11	1948	20961	54669	ENSMUSG00000030495.12	ENSMUST00000001854.11	Slc7a10	Slc7a10-201	Known	Known	None	0.30000001192092896	None	None	None	None
m54284U_191213_120042/27658086/ccs	PacBio_Hippocampus_Rep2	mm10_ERCC_SIRV	chr5	43782138	43744618	-	11	2869	13809	36242	ENSMUSG00000039753.16	ENSMUST00000047857.15	Fbxl5	Fbxl5-201	Known	Known	None	0.20000000298023224	None	None	None	None
m54284U_191109_043049/92407005/ccs	PacBio_Cortex_Rep2	mm10_ERCC_SIRV	chr13	74350234	74322838	-	15	2270	39406	102282	ENSMUSG00000021577.14	ENSMUST00000022062.7	Sdha	Sdha-201	Known	Known	None	0.5	None	None	None	None
m54284U_191109_043049/45288184/ccs	PacBio_Cortex_Rep2	mm10_ERCC_SIRV	chr17	35823357	35832781	+	13	1688	47294	123623	ENSMUSG00000059714.13	ENSMUST00000001569.14	Flot1	Flot1-201	Known	Known	None	0.20000000298023224	None	None	None	None
m54284U_191109_043049/7012936/ccs	PacBio_Cortex_Rep2	mm10_ERCC_SIRV	chr3	95659056	95663174	+	3	3148	8867	23257	ENSMUSG00000038612.16	ENSMUST00000037947.14	Mcl1	Mcl1-201	Known	Known	None	0.30000001192092896	None	None	None	None
m54284U_191212_053548/151126511/ccs	PacBio_Hippocampus_Rep1	mm10_ERCC_SIRV	chr1	84695616	84369841	-	13	3025	1394	3407	ENSMUSG00000036766.12	ENSMUST00000049126.12	Dner	Dner-201	Known	Known	None	0.15000000596046448	None	None	None	None
m54284U_191107_221739/156306092/ccs	PacBio_Cortex_Rep1	mm10_ERCC_SIRV	chrX	136822757	136837664	+	7	2544	53294	138350	ENSMUSG00000031425.15	ENSMUST00000033800.12	Plp1	Plp1-201	Known	Known	None	0.75	None	None	None	None
m54284U_191212_053548/128319593/ccs	PacBio_Hippocampus_Rep1	mm10_ERCC_SIRV	chr9	40801276	40805199	+	9	2101	27474	71626	ENSMUSG00000015656.17	ENSMUST00000015800.15	Hspa8	Hspa8-201	Known	Known	None	0.25	None	None	None	None
m54284U_191212_053548/179700828/ccs	PacBio_Hippocampus_Rep1	mm10_ERCC_SIRV	chr15	80083354	80077793	-	10	1297	43790	112761	ENSMUSG00000060036.14	ENSMUST00000081650.14	Rpl3	Rpl3-201	Known	Known	None	0.15000000596046448	None	None	None	None
m54284U_191213_120042/147260901/ccs	PacBio_Hippocampus_Rep2	mm10_ERCC_SIRV	chr19	41912024	41918656	+	4	1670	50861	133303	ENSMUSG00000011752.7	ENSMUST00000011896.7	Pgam1	Pgam1-201	Known	Known	None	0.20000000298023224	None	None	None	None
m54284U_191107_221739/122356152/ccs	PacBio_Cortex_Rep1	mm10_ERCC_SIRV	chr11	54787690	54717474	-	6	3066	32974	86491	ENSMUSG00000052298.12	ENSMUST00000064104.12	Cdc42se2	Cdc42se2-201	Known	Known	None	0.30000001192092896	None	None	None	None
m54284U_191109_043049/117966013/ccs	PacBio_Cortex_Rep2	mm10_ERCC_SIRV	chr7	35186386	35200946	+	11	1784	20961	54669	ENSMUSG00000030495.12	ENSMUST00000001854.11	Slc7a10	Slc7a10-201	Known	Known	None	0.6499999761581421	None	None	None	None
m54284U_191109_043049/58917192/ccs	PacBio_Cortex_Rep2	mm10_ERCC_SIRV	chr6	86195297	86275716	+	6	4450	17969	46983	ENSMUSG00000029999.14	ENSMUST00000032066.12	Tgfa	Tgfa-201	Known	Known	None	0.4000000059604645	None	None	None	None
m54284U_191109_043049/50069817/ccs	PacBio_Cortex_Rep2	mm10_ERCC_SIRV	chr17	35823357	35832781	+	13	1688	47294	123623	ENSMUSG00000059714.13	ENSMUST00000001569.14	Flot1	Flot1-201	Known	Known	None	0.20000000298023224	None	None	None	None
m54284U_191212_053548/151519822/ccs	PacBio_Hippocampus_Rep1	mm10_ERCC_SIRV	chr1	84695800	84369841	-	13	3203	1394	3407	ENSMUSG00000036766.12	ENSMUST00000049126.12	Dner	Dner-201	Known	Known	None	0.15000000596046448	None	None	None	None
m54284U_191109_043049/92799640/ccs	PacBio_Cortex_Rep2	mm10_ERCC_SIRV	chr13	74350222	74322838	-	15	2258	39406	102282	ENSMUSG00000021577.14	ENSMUST00000022062.7	Sdha	Sdha-201	Known	Known	None	0.5	None	None	None	None
m54284U_191212_053548/128320070/ccs	PacBio_Hippocampus_Rep1	mm10_ERCC_SIRV	chr9	40801276	40805196	+	9	2098	27474	71626	ENSMUSG00000015656.17	ENSMUST00000015800.15	Hspa8	Hspa8-201	Known	Known	None	0.25	None	None	None	None
m54284U_191212_053548/20120529/ccs	PacBio_Hippocampus_Rep1	mm10_ERCC_SIRV	chr3	95659061	95663176	+	3	3145	8867	23257	ENSMUSG00000038612.16	ENSMUST00000037947.14	Mcl1	Mcl1-201	Known	Known	None	0.30000001192092896	None	None	None	None
m54284U_191109_043049/124520692/ccs	PacBio_Cortex_Rep2	mm10_ERCC_SIRV	chr7	35186388	35201112	+	8	2833	20961	273974	ENSMUSG00000030495.12	ENCODEMT000273974	Slc7a10	ENCODEMT000273974	Known	NIC	None	0.30000001192092896	None	None	None	None
m54284U_191109_043049/82182198/ccs	PacBio_Cortex_Rep2	mm10_ERCC_SIRV	chr17	35823357	35832781	+	13	1679	47294	123623	ENSMUSG00000059714.13	ENSMUST00000001569.14	Flot1	Flot1-201	Known	Known	None	0.20000000298023224	None	None	None	None
m54284U_191212_053548/152569099/ccs	PacBio_Hippocampus_Rep1	mm10_ERCC_SIRV	chr1	84695835	84369841	-	13	3244	1394	3407	ENSMUSG00000036766.12	ENSMUST00000049126.12	Dner	Dner-201	Known	Known	None	0.15000000596046448	None	None	None	None
m54284U_191109_043049/98175541/ccs	PacBio_Cortex_Rep2	mm10_ERCC_SIRV	chr13	74350226	74322838	-	15	2262	39406	102282	ENSMUSG00000021577.14	ENSMUST00000022062.7	Sdha	Sdha-201	Known	Known	None	0.5	None	None	None	None
m54284U_191212_053548/128321734/ccs	PacBio_Hippocampus_Rep1	mm10_ERCC_SIRV	chr9	40801276	40805196	+	9	2098	27474	71626	ENSMUSG00000015656.17	ENSMUST00000015800.15	Hspa8	Hspa8-201	Known	Known	None	0.25	None	None	None	None
m54284U_191107_221739/121766780/ccs	PacBio_Cortex_Rep1	mm10_ERCC_SIRV	chr6	86195299	86275716	+	6	4448	17969	46983	ENSMUSG00000029999.14	ENSMUST00000032066.12	Tgfa	Tgfa-201	Known	Known	None	0.4000000059604645	None	None	None	None
m54284U_191212_053548/179702623/ccs	PacBio_Hippocampus_Rep1	mm10_ERCC_SIRV	chr15	80083428	80077793	-	10	1371	43790	112761	ENSMUSG00000060036.14	ENSMUST00000081650.14	Rpl3	Rpl3-201	Known	Known	None	0.15000000596046448	None	None	None	None
m54284U_191213_120042/148440762/ccs	PacBio_Hippocampus_Rep2	mm10_ERCC_SIRV	chr3	95659062	95663175	+	3	3143	8867	23257	ENSMUSG00000038612.16	ENSMUST00000037947.14	Mcl1	Mcl1-201	Known	Known	None	0.30000001192092896	None	None	None	None
m54284U_191109_043049/99944672/ccs	PacBio_Cortex_Rep2	mm10_ERCC_SIRV	chr17	35823357	35832781	+	13	1688	47294	123623	ENSMUSG00000059714.13	ENSMUST00000001569.14	Flot1	Flot1-201	Known	Known	None	0.20000000298023224	None	None	None	None
m54284U_191212_053548/152962225/ccs	PacBio_Hippocampus_Rep1	mm10_ERCC_SIRV	chr1	84695793	84369841	-	13	3202	1394	3407	ENSMUSG00000036766.12	ENSMUST00000049126.12	Dner	Dner-201	Known	Known	None	0.15000000596046448	None	None	None	None
m54284U_191213_120042/27789837/ccs	PacBio_Hippocampus_Rep2	mm10_ERCC_SIRV	chr5	43782137	43744616	-	12	2895	13809	273555	ENSMUSG00000039753.16	ENCODEMT000273555	Fbxl5	ENCODEMT000273555	Known	NNC	None	0.20000000298023224	None	None	None	None
m54284U_191107_221739/157157231/ccs	PacBio_Cortex_Rep1	mm10_ERCC_SIRV	chrX	136822757	136837664	+	7	2544	53294	138350	ENSMUSG00000031425.15	ENSMUST00000033800.12	Plp1	Plp1-201	Known	Known	None	0.75	None	None	None	None
m54284U_191109_043049/137495251/ccs	PacBio_Cortex_Rep2	mm10_ERCC_SIRV	chr7	35186386	35201116	+	11	1954	20961	54669	ENSMUSG00000030495.12	ENSMUST00000001854.11	Slc7a10	Slc7a10-201	Known	Known	None	0.25	None	None	None	None
m54284U_191212_053548/128321961/ccs	PacBio_Hippocampus_Rep1	mm10_ERCC_SIRV	chr9	40801276	40805200	+	9	2102	27474	71626	ENSMUSG00000015656.17	ENSMUST00000015800.15	Hspa8	Hspa8-201	Known	Known	None	0.20000000298023224	None	None	None	None
m54284U_191109_043049/99092801/ccs	PacBio_Cortex_Rep2	mm10_ERCC_SIRV	chr13	74350226	74322838	-	15	2262	39406	102282	ENSMUSG00000021577.14	ENSMUST00000022062.7	Sdha	Sdha-201	Known	Known	None	0.5	None	None	None	None
m54284U_191213_120042/148766961/ccs	PacBio_Hippocampus_Rep2	mm10_ERCC_SIRV	chr19	41912024	41918656	+	4	1670	50861	133303	ENSMUSG00000011752.7	ENSMUST00000011896.7	Pgam1	Pgam1-201	Known	Known	None	0.20000000298023224	None	None	None	None
m54284U_191107_221739/111805767/ccs	PacBio_Cortex_Rep1	mm10_ERCC_SIRV	chr3	95659065	95661937	+	3	1902	8867	23257	ENSMUSG00000038612.16	ENSMUST00000037947.14	Mcl1	Mcl1-201	Known	Known	None	0.25	None	None	None	None
m54284U_191212_053548/153553708/ccs	PacBio_Hippocampus_Rep1	mm10_ERCC_SIRV	chr1	84695879	84369841	-	13	3288	1394	3407	ENSMUSG00000036766.12	ENSMUST00000049126.12	Dner	Dner-201	Known	Known	None	0.15000000596046448	None	None	None	None
m54284U_191109_043049/101910860/ccs	PacBio_Cortex_Rep2	mm10_ERCC_SIRV	chr17	35823357	35832783	+	13	1690	47294	123623	ENSMUSG00000059714.13	ENSMUST00000001569.14	Flot1	Flot1-201	Known	Known	None	0.15000000596046448	None	None	None	None
m54284U_191107_221739/129040905/ccs	PacBio_Cortex_Rep1	mm10_ERCC_SIRV	chr11	54787660	54717525	-	5	2893	32974	271631	ENSMUSG00000052298.12	ENCODEMT000271631	Cdc42se2	ENCODEMT000271631	Known	NIC	None	0.30000001192092896	None	None	None	None
m54284U_191212_053548/180027961/ccs	PacBio_Hippocampus_Rep1	mm10_ERCC_SIRV	chr15	80083352	80077793	-	10	1295	43790	112761	ENSMUSG00000060036.14	ENSMUST00000081650.14	Rpl3	Rpl3-201	Known	Known	None	0.15000000596046448	None	None	None	None
m54284U_191109_043049/139789870/ccs	PacBio_Cortex_Rep2	mm10_ERCC_SIRV	chr7	35186386	35201110	+	11	1948	20961	54669	ENSMUSG00000030495.12	ENSMUST00000001854.11	Slc7a10	Slc7a10-201	Known	Known	None	0.30000001192092896	None	None	None	None
m54284U_191109_043049/25101135/ccs	PacBio_Cortex_Rep2	mm10_ERCC_SIRV	chr6	86195301	86275716	+	6	4446	17969	46983	ENSMUSG00000029999.14	ENSMUST00000032066.12	Tgfa	Tgfa-201	Known	Known	None	0.4000000059604645	None	None	None	None
m54284U_191109_043049/105251402/ccs	PacBio_Cortex_Rep2	mm10_ERCC_SIRV	chr13	74350222	74322838	-	15	2258	39406	102282	ENSMUSG00000021577.14	ENSMUST00000022062.7	Sdha	Sdha-201	Known	Known	None	0.5	None	None	None	None
m54284U_191212_053548/128322087/ccs	PacBio_Hippocampus_Rep1	mm10_ERCC_SIRV	chr9	40801276	40805199	+	9	2101	27474	71626	ENSMUSG00000015656.17	ENSMUST00000015800.15	Hspa8	Hspa8-201	Known	Known	None	0.25	None	None	None	None
m54284U_191212_053548/153878535/ccs	PacBio_Hippocampus_Rep1	mm10_ERCC_SIRV	chr1	84696091	84369839	-	12	3281	1394	273854	ENSMUSG00000036766.12	ENCODEMT000273854	Dner	ENCODEMT000273854	Known	NIC	None	0.15000000596046448	None	None	None	None
m54284U_191109_043049/107152468/ccs	PacBio_Cortex_Rep2	mm10_ERCC_SIRV	chr3	95659065	95663176	+	3	3141	8867	23257	ENSMUSG00000038612.16	ENSMUST00000037947.14	Mcl1	Mcl1-201	Known	Known	None	0.30000001192092896	None	None	None	None
m54284U_191109_043049/133300378/ccs	PacBio_Cortex_Rep2	mm10_ERCC_SIRV	chr17	35823357	35832781	+	13	1688	47294	123623	ENSMUSG00000059714.13	ENSMUST00000001569.14	Flot1	Flot1-201	Known	Known	None	0.20000000298023224	None	None	None	None
m54284U_191109_043049/105777171/ccs	PacBio_Cortex_Rep2	mm10_ERCC_SIRV	chr13	74350238	74322838	-	15	2274	39406	102282	ENSMUSG00000021577.14	ENSMUST00000022062.7	Sdha	Sdha-201	Known	Known	None	0.5	None	None	None	None
m54284U_191107_221739/157616990/ccs	PacBio_Cortex_Rep1	mm10_ERCC_SIRV	chrX	136822757	136837664	+	7	2544	53294	138350	ENSMUSG00000031425.15	ENSMUST00000033800.12	Plp1	Plp1-201	Known	Known	None	0.75	None	None	None	None
m54284U_191109_043049/151716268/ccs	PacBio_Cortex_Rep2	mm10_ERCC_SIRV	chr7	35186386	35201127	+	11	1965	20961	54669	ENSMUSG00000030495.12	ENSMUST00000001854.11	Slc7a10	Slc7a10-201	Known	Known	None	0.30000001192092896	None	None	None	None
m54284U_191212_053548/153878639/ccs	PacBio_Hippocampus_Rep1	mm10_ERCC_SIRV	chr1	84695800	84369841	-	13	3209	1394	3407	ENSMUSG00000036766.12	ENSMUST00000049126.12	Dner	Dner-201	Known	Known	None	0.15000000596046448	None	None	None	None
m54284U_191212_053548/128386573/ccs	PacBio_Hippocampus_Rep1	mm10_ERCC_SIRV	chr9	40801276	40805195	+	9	2097	27474	71626	ENSMUSG00000015656.17	ENSMUST00000015800.15	Hspa8	Hspa8-201	Known	Known	None	0.25	None	None	None	None
m54284U_191212_053548/180093451/ccs	PacBio_Hippocampus_Rep1	mm10_ERCC_SIRV	chr15	80083352	80077793	-	10	1295	43790	112761	ENSMUSG00000060036.14	ENSMUST00000081650.14	Rpl3	Rpl3-201	Known	Known	None	0.15000000596046448	None	None	None	None
m54284U_191213_120042/28509832/ccs	PacBio_Hippocampus_Rep2	mm10_ERCC_SIRV	chr5	43782096	43744618	-	11	2802	13809	36242	ENSMUSG00000039753.16	ENSMUST00000047857.15	Fbxl5	Fbxl5-201	Known	Known	None	0.20000000298023224	None	None	None	None
m54284U_191212_053548/23134481/ccs	PacBio_Hippocampus_Rep1	mm10_ERCC_SIRV	chr17	35823357	35832787	+	13	1694	47294	123623	ENSMUSG00000059714.13	ENSMUST00000001569.14	Flot1	Flot1-201	Known	Known	None	0.15000000596046448	None	None	None	None
m54284U_191107_221739/71502519/ccs	PacBio_Cortex_Rep1	mm10_ERCC_SIRV	chr3	95659067	95663174	+	3	3143	8867	23257	ENSMUSG00000038612.16	ENSMUST00000037947.14	Mcl1	Mcl1-201	Known	Known	None	0.30000001192092896	None	None	None	None
m54284U_191109_043049/111151945/ccs	PacBio_Cortex_Rep2	mm10_ERCC_SIRV	chr13	74350238	74322838	-	15	2274	39406	102282	ENSMUSG00000021577.14	ENSMUST00000022062.7	Sdha	Sdha-201	Known	Known	None	0.5	None	None	None	None
m54284U_191109_043049/92930772/ccs	PacBio_Cortex_Rep2	mm10_ERCC_SIRV	chr6	86195301	86275714	+	6	4444	17969	46983	ENSMUSG00000029999.14	ENSMUST00000032066.12	Tgfa	Tgfa-201	Known	Known	None	0.4000000059604645	None	None	None	None
m54284U_191212_053548/128453144/ccs	PacBio_Hippocampus_Rep1	mm10_ERCC_SIRV	chr9	40801276	40805200	+	9	2091	27474	71626	ENSMUSG00000015656.17	ENSMUST00000015800.15	Hspa8	Hspa8-201	Known	Known	None	0.20000000298023224	None	None	None	None
m54284U_191212_053548/154733262/ccs	PacBio_Hippocampus_Rep1	mm10_ERCC_SIRV	chr1	84695820	84369841	-	13	3229	1394	3407	ENSMUSG00000036766.12	ENSMUST00000049126.12	Dner	Dner-201	Known	Known	None	0.15000000596046448	None	None	None	None
m54284U_191213_120042/148767279/ccs	PacBio_Hippocampus_Rep2	mm10_ERCC_SIRV	chr19	41912024	41918656	+	4	1670	50861	133303	ENSMUSG00000011752.7	ENSMUST00000011896.7	Pgam1	Pgam1-201	Known	Known	None	0.20000000298023224	None	None	None	None
m54284U_191109_043049/152568726/ccs	PacBio_Cortex_Rep2	mm10_ERCC_SIRV	chr7	35186386	35201112	+	11	1950	20961	54669	ENSMUSG00000030495.12	ENSMUST00000001854.11	Slc7a10	Slc7a10-201	Known	Known	None	0.3499999940395355	None	None	None	None
m54284U_191212_053548/28378237/ccs	PacBio_Hippocampus_Rep1	mm10_ERCC_SIRV	chr17	35823357	35832779	+	13	1686	47294	123623	ENSMUSG00000059714.13	ENSMUST00000001569.14	Flot1	Flot1-201	Known	Known	None	0.20000000298023224	None	None	None	None
m54284U_191109_043049/134154716/ccs	PacBio_Cortex_Rep2	mm10_ERCC_SIRV	chr13	74350210	74322838	-	15	2246	39406	102282	ENSMUSG00000021577.14	ENSMUST00000022062.7	Sdha	Sdha-201	Known	Known	None	0.5	None	None	None	None
m54284U_191212_053548/49416356/ccs	PacBio_Hippocampus_Rep1	mm10_ERCC_SIRV	chr3	95659067	95661938	+	3	1901	8867	23257	ENSMUSG00000038612.16	ENSMUST00000037947.14	Mcl1	Mcl1-201	Known	Known	None	0.25	None	None	None	None
m54284U_191212_053548/180095312/ccs	PacBio_Hippocampus_Rep1	mm10_ERCC_SIRV	chr15	80083352	80077793	-	10	1295	43790	112761	ENSMUSG00000060036.14	ENSMUST00000081650.14	Rpl3	Rpl3-201	Known	Known	None	0.15000000596046448	None	None	None	None
m54284U_191212_053548/128516185/ccs	PacBio_Hippocampus_Rep1	mm10_ERCC_SIRV	chr9	40801276	40805199	+	9	2101	27474	71626	ENSMUSG00000015656.17	ENSMUST00000015800.15	Hspa8	Hspa8-201	Known	Known	None	0.25	None	None	None	None
m54284U_191107_221739/136579335/ccs	PacBio_Cortex_Rep1	mm10_ERCC_SIRV	chr11	54787681	54717474	-	6	3057	32974	86491	ENSMUSG00000052298.12	ENSMUST00000064104.12	Cdc42se2	Cdc42se2-201	Known	Known	None	0.30000001192092896	None	None	None	None
m54284U_191212_053548/155256308/ccs	PacBio_Hippocampus_Rep1	mm10_ERCC_SIRV	chr1	84695838	84369841	-	13	3247	1394	3407	ENSMUSG00000036766.12	ENSMUST00000049126.12	Dner	Dner-201	Known	Known	None	0.15000000596046448	None	None	None	None
m54284U_191109_043049/164300542/ccs	PacBio_Cortex_Rep2	mm10_ERCC_SIRV	chr7	35186386	35201111	+	11	1949	20961	54669	ENSMUSG00000030495.12	ENSMUST00000001854.11	Slc7a10	Slc7a10-201	Known	Known	None	0.30000001192092896	None	None	None	None
m54284U_191107_221739/157747417/ccs	PacBio_Cortex_Rep1	mm10_ERCC_SIRV	chrX	136822757	136837661	+	7	2436	53294	138351	ENSMUSG00000031425.15	ENSMUST00000113085.1	Plp1	Plp1-202	Known	Known	None	0.6499999761581421	None	None	None	None
m54284U_191213_120042/55969647/ccs	PacBio_Hippocampus_Rep2	mm10_ERCC_SIRV	chr6	86195301	86275716	+	6	4446	17969	46983	ENSMUSG00000029999.14	ENSMUST00000032066.12	Tgfa	Tgfa-201	Known	Known	None	0.4000000059604645	None	None	None	None
m54284U_191109_043049/139528422/ccs	PacBio_Cortex_Rep2	mm10_ERCC_SIRV	chr13	74350238	74322838	-	15	2274	39406	102282	ENSMUSG00000021577.14	ENSMUST00000022062.7	Sdha	Sdha-201	Known	Known	None	0.5	None	None	None	None
m54284U_191212_053548/155912715/ccs	PacBio_Hippocampus_Rep1	mm10_ERCC_SIRV	chr1	84621706	84369841	-	13	3008	1394	274026	ENSMUSG00000036766.12	ENCODEMT000274026	Dner	ENCODEMT000274026	Known	NNC	None	0.15000000596046448	None	None	None	None
m54284U_191212_053548/85655794/ccs	PacBio_Hippocampus_Rep1	mm10_ERCC_SIRV	chr17	35823357	35832781	+	13	1688	47294	123623	ENSMUSG00000059714.13	ENSMUST00000001569.14	Flot1	Flot1-201	Known	Known	None	0.20000000298023224	None	None	None	None
m54284U_191109_043049/75499599/ccs	PacBio_Cortex_Rep2	mm10_ERCC_SIRV	chr3	95659071	95661934	+	3	1893	8867	23257	ENSMUSG00000038612.16	ENSMUST00000037947.14	Mcl1	Mcl1-201	Known	Known	None	0.30000001192092896	None	None	None	None
m54284U_191109_043049/170001079/ccs	PacBio_Cortex_Rep2	mm10_ERCC_SIRV	chr7	35186386	35201111	+	11	1939	20961	54669	ENSMUSG00000030495.12	ENSMUST00000001854.11	Slc7a10	Slc7a10-201	Known	Known	None	0.30000001192092896	None	None	None	None
m54284U_191213_120042/28838110/ccs	PacBio_Hippocampus_Rep2	mm10_ERCC_SIRV	chr5	43782167	43744618	-	11	2873	13809	36242	ENSMUSG00000039753.16	ENSMUST00000047857.15	Fbxl5	Fbxl5-201	Known	Known	None	0.20000000298023224	None	None	None	None
m54284U_191212_053548/128516548/ccs	PacBio_Hippocampus_Rep1	mm10_ERCC_SIRV	chr9	40801276	40805199	+	9	2101	27474	71626	ENSMUSG00000015656.17	ENSMUST00000015800.15	Hspa8	Hspa8-201	Known	Known	None	0.25	None	None	None	None
m54284U_191109_043049/144049303/ccs	PacBio_Cortex_Rep2	mm10_ERCC_SIRV	chr13	74350221	74322838	-	15	2257	39406	102282	ENSMUSG00000021577.14	ENSMUST00000022062.7	Sdha	Sdha-201	Known	Known	None	0.5	None	None	None	None
m54284U_191212_053548/180225466/ccs	PacBio_Hippocampus_Rep1	mm10_ERCC_SIRV	chr15	80083352	80077793	-	10	1295	43790	112761	ENSMUSG00000060036.14	ENSMUST00000081650.14	Rpl3	Rpl3-201	Known	Known	None	0.15000000596046448	None	None	None	None
m54284U_191212_053548/128320137/ccs	PacBio_Hippocampus_Rep1	mm10_ERCC_SIRV	chr17	35823357	35832781	+	13	1688	47294	123623	ENSMUSG00000059714.13	ENSMUST00000001569.14	Flot1	Flot1-201	Known	Known	None	0.20000000298023224	None	None	None	None
m54284U_191213_120042/23659357/ccs	PacBio_Hippocampus_Rep2	mm10_ERCC_SIRV	chr3	95659071	95663174	+	3	3133	8867	23257	ENSMUSG00000038612.16	ENSMUST00000037947.14	Mcl1	Mcl1-201	Known	Known	None	0.30000001192092896	None	None	None	None
m54284U_191212_053548/156961196/ccs	PacBio_Hippocampus_Rep1	mm10_ERCC_SIRV	chr1	84695871	84369841	-	13	3280	1394	3407	ENSMUSG00000036766.12	ENSMUST00000049126.12	Dner	Dner-201	Known	Known	None	0.15000000596046448	None	None	None	None
m54284U_191213_120042/148833308/ccs	PacBio_Hippocampus_Rep2	mm10_ERCC_SIRV	chr19	41912024	41918662	+	4	1676	50861	133303	ENSMUSG00000011752.7	ENSMUST00000011896.7	Pgam1	Pgam1-201	Known	Known	None	0.05000000074505806	None	None	None	None
m54284U_191109_043049/170658054/ccs	PacBio_Cortex_Rep2	mm10_ERCC_SIRV	chr7	35186386	35201110	+	11	1948	20961	54669	ENSMUSG00000030495.12	ENSMUST00000001854.11	Slc7a10	Slc7a10-201	Known	Known	None	0.30000001192092896	None	None	None	None
m54284U_191212_053548/128518453/ccs	PacBio_Hippocampus_Rep1	mm10_ERCC_SIRV	chr9	40801276	40805199	+	9	2101	27474	71626	ENSMUSG00000015656.17	ENSMUST00000015800.15	Hspa8	Hspa8-201	Known	Known	None	0.25	None	None	None	None
m54284U_191107_221739/58460363/ccs	PacBio_Cortex_Rep1	mm10_ERCC_SIRV	chr6	86195304	86275715	+	6	4442	17969	46983	ENSMUSG00000029999.14	ENSMUST00000032066.12	Tgfa	Tgfa-201	Known	Known	None	0.4000000059604645	None	None	None	None
m54284U_191109_043049/144116029/ccs	PacBio_Cortex_Rep2	mm10_ERCC_SIRV	chr13	74350219	74322838	-	15	2255	39406	102282	ENSMUSG00000021577.14	ENSMUST00000022062.7	Sdha	Sdha-201	Known	Known	None	0.5	None	None	None	None
m54284U_191212_053548/157027110/ccs	PacBio_Hippocampus_Rep1	mm10_ERCC_SIRV	chr1	84695835	84369841	-	13	3244	1394	3407	ENSMUSG00000036766.12	ENSMUST00000049126.12	Dner	Dner-201	Known	Known	None	0.15000000596046448	None	None	None	None
m54284U_191212_053548/156764115/ccs	PacBio_Hippocampus_Rep1	mm10_ERCC_SIRV	chr17	35823357	35832780	+	13	1687	47294	123623	ENSMUSG00000059714.13	ENSMUST00000001569.14	Flot1	Flot1-201	Known	Known	None	0.20000000298023224	None	None	None	None
m54284U_191107_221739/158335664/ccs	PacBio_Cortex_Rep1	mm10_ERCC_SIRV	chrX	136822757	136837460	+	7	2340	53294	138350	ENSMUSG00000031425.15	ENSMUST00000033800.12	Plp1	Plp1-201	Known	Known	None	0.30000001192092896	None	None	None	None
m54284U_191107_221739/141886053/ccs	PacBio_Cortex_Rep1	mm10_ERCC_SIRV	chr11	54787661	54717474	-	6	3037	32974	86491	ENSMUSG00000052298.12	ENSMUST00000064104.12	Cdc42se2	Cdc42se2-201	Known	Known	None	0.30000001192092896	None	None	None	None
m54284U_191212_053548/180486848/ccs	PacBio_Hippocampus_Rep1	mm10_ERCC_SIRV	chr15	80083352	80077793	-	10	1295	43790	112761	ENSMUSG00000060036.14	ENSMUST00000081650.14	Rpl3	Rpl3-201	Known	Known	None	0.15000000596046448	None	None	None	None
m54284U_191213_120042/99485206/ccs	PacBio_Hippocampus_Rep2	mm10_ERCC_SIRV	chr3	95659071	95663176	+	2	3833	8867	274027	ENSMUSG00000038612.16	ENCODEMT000274027	Mcl1	ENCODEMT000274027	Known	ISM	Prefix	0.30000001192092896	None	None	None	None
m54284U_191109_043049/150800834/ccs	PacBio_Cortex_Rep2	mm10_ERCC_SIRV	chr13	74350226	74322838	-	15	2262	39406	102282	ENSMUSG00000021577.14	ENSMUST00000022062.7	Sdha	Sdha-201	Known	Known	None	0.5	None	None	None	None
m54284U_191109_043049/172164419/ccs	PacBio_Cortex_Rep2	mm10_ERCC_SIRV	chr7	35186386	35201112	+	11	1950	20961	54669	ENSMUSG00000030495.12	ENSMUST00000001854.11	Slc7a10	Slc7a10-201	Known	Known	None	0.3499999940395355	None	None	None	None
m54284U_191212_053548/157157662/ccs	PacBio_Hippocampus_Rep1	mm10_ERCC_SIRV	chr1	84695829	84369841	-	13	3238	1394	3407	ENSMUSG00000036766.12	ENSMUST00000049126.12	Dner	Dner-201	Known	Known	None	0.15000000596046448	None	None	None	None
m54284U_191212_053548/128581740/ccs	PacBio_Hippocampus_Rep1	mm10_ERCC_SIRV	chr9	40801276	40805197	+	9	2099	27474	71626	ENSMUSG00000015656.17	ENSMUST00000015800.15	Hspa8	Hspa8-201	Known	Known	None	0.20000000298023224	None	None	None	None
m54284U_191212_053548/163579701/ccs	PacBio_Hippocampus_Rep1	mm10_ERCC_SIRV	chr17	35823357	35832781	+	13	1688	47294	123623	ENSMUSG00000059714.13	ENSMUST00000001569.14	Flot1	Flot1-201	Known	Known	None	0.20000000298023224	None	None	None	None
m54284U_191213_120042/29688357/ccs	PacBio_Hippocampus_Rep2	mm10_ERCC_SIRV	chr5	43782138	43744618	-	11	2850	13809	36242	ENSMUSG00000039753.16	ENSMUST00000047857.15	Fbxl5	Fbxl5-201	Known	Known	None	0.20000000298023224	None	None	None	None
m54284U_191109_043049/144310832/ccs	PacBio_Cortex_Rep2	mm10_ERCC_SIRV	chr6	86195304	86275716	+	6	4443	17969	46983	ENSMUSG00000029999.14	ENSMUST00000032066.12	Tgfa	Tgfa-201	Known	Known	None	0.4000000059604645	None	None	None	None
m54284U_191109_043049/151914253/ccs	PacBio_Cortex_Rep2	mm10_ERCC_SIRV	chr13	74350234	74322838	-	15	2264	39406	102282	ENSMUSG00000021577.14	ENSMUST00000022062.7	Sdha	Sdha-201	Known	Known	None	0.5	None	None	None	None
m54284U_191212_053548/157877650/ccs	PacBio_Hippocampus_Rep1	mm10_ERCC_SIRV	chr1	84695814	84369841	-	13	3223	1394	3407	ENSMUSG00000036766.12	ENSMUST00000049126.12	Dner	Dner-201	Known	Known	None	0.15000000596046448	None	None	None	None
m54284U_191109_043049/179309048/ccs	PacBio_Cortex_Rep2	mm10_ERCC_SIRV	chr7	35186386	35201110	+	11	1948	20961	54669	ENSMUSG00000030495.12	ENSMUST00000001854.11	Slc7a10	Slc7a10-201	Known	Known	None	0.30000001192092896	None	None	None	None
m54284U_191212_053548/171248306/ccs	PacBio_Hippocampus_Rep1	mm10_ERCC_SIRV	chr17	35823357	35832780	+	13	1687	47294	123623	ENSMUSG00000059714.13	ENSMUST00000001569.14	Flot1	Flot1-201	Known	Known	None	0.20000000298023224	None	None	None	None
m54284U_191213_120042/153355088/ccs	PacBio_Hippocampus_Rep2	mm10_ERCC_SIRV	chr19	41912024	41918654	+	4	1668	50861	133303	ENSMUSG00000011752.7	ENSMUST00000011896.7	Pgam1	Pgam1-201	Known	Known	None	0.20000000298023224	None	None	None	None
m54284U_191213_120042/1708/ccs	PacBio_Hippocampus_Rep2	mm10_ERCC_SIRV	chr15	80083352	80077793	-	10	1295	43790	112761	ENSMUSG00000060036.14	ENSMUST00000081650.14	Rpl3	Rpl3-201	Known	Known	None	0.15000000596046448	None	None	None	None
m54284U_191212_053548/128584522/ccs	PacBio_Hippocampus_Rep1	mm10_ERCC_SIRV	chr9	40801276	40805196	+	9	2098	27474	71626	ENSMUSG00000015656.17	ENSMUST00000015800.15	Hspa8	Hspa8-201	Known	Known	None	0.25	None	None	None	None
m54284U_191107_221739/125045279/ccs	PacBio_Cortex_Rep1	mm10_ERCC_SIRV	chr3	95659075	95661936	+	3	1891	8867	23257	ENSMUSG00000038612.16	ENSMUST00000037947.14	Mcl1	Mcl1-201	Known	Known	None	0.30000001192092896	None	None	None	None
m54284U_191109_043049/162466454/ccs	PacBio_Cortex_Rep2	mm10_ERCC_SIRV	chr13	74350235	74322838	-	15	2268	39406	271967	ENSMUSG00000021577.14	ENCODEMT000271967	Sdha	ENCODEMT000271967	Known	NIC	None	0.5	None	None	None	None
m54284U_191107_221739/158795607/ccs	PacBio_Cortex_Rep1	mm10_ERCC_SIRV	chrX	136822757	136837664	+	7	2544	53294	138350	ENSMUSG00000031425.15	ENSMUST00000033800.12	Plp1	Plp1-201	Known	Known	None	0.75	None	None	None	None
m54284U_191212_053548/158532896/ccs	PacBio_Hippocampus_Rep1	mm10_ERCC_SIRV	chr1	84695788	84369841	-	13	3197	1394	3407	ENSMUSG00000036766.12	ENSMUST00000049126.12	Dner	Dner-201	Known	Known	None	0.15000000596046448	None	None	None	None
m54284U_191212_053548/13829314/ccs	PacBio_Hippocampus_Rep1	mm10_ERCC_SIRV	chr7	35186386	35201109	+	11	1947	20961	54669	ENSMUSG00000030495.12	ENSMUST00000001854.11	Slc7a10	Slc7a10-201	Known	Known	None	0.25	None	None	None	None
m54284U_191107_221739/171640180/ccs	PacBio_Cortex_Rep1	mm10_ERCC_SIRV	chr6	86195316	86275714	+	6	4429	17969	46983	ENSMUSG00000029999.14	ENSMUST00000032066.12	Tgfa	Tgfa-201	Known	Known	None	0.4000000059604645	None	None	None	None
m54284U_191213_120042/33490920/ccs	PacBio_Hippocampus_Rep2	mm10_ERCC_SIRV	chr17	35823357	35832781	+	13	1688	47294	123623	ENSMUSG00000059714.13	ENSMUST00000001569.14	Flot1	Flot1-201	Known	Known	None	0.20000000298023224	None	None	None	None
m54284U_191107_221739/146277040/ccs	PacBio_Cortex_Rep1	mm10_ERCC_SIRV	chr11	54787655	54717474	-	6	3031	32974	86491	ENSMUSG00000052298.12	ENSMUST00000064104.12	Cdc42se2	Cdc42se2-201	Known	Known	None	0.30000001192092896	None	None	None	None
m54284U_191212_053548/128647220/ccs	PacBio_Hippocampus_Rep1	mm10_ERCC_SIRV	chr9	40801276	40805196	+	9	2098	27474	71626	ENSMUSG00000015656.17	ENSMUST00000015800.15	Hspa8	Hspa8-201	Known	Known	None	0.25	None	None	None	None
m54284U_191213_120042/30015642/ccs	PacBio_Hippocampus_Rep2	mm10_ERCC_SIRV	chr5	43782112	43744618	-	11	2818	13809	36242	ENSMUSG00000039753.16	ENSMUST00000047857.15	Fbxl5	Fbxl5-201	Known	Known	None	0.20000000298023224	None	None	None	None
m54284U_191109_043049/166332967/ccs	PacBio_Cortex_Rep2	mm10_ERCC_SIRV	chr13	74350234	74322838	-	15	2270	39406	102282	ENSMUSG00000021577.14	ENSMUST00000022062.7	Sdha	Sdha-201	Known	Known	None	0.5	None	None	None	None
m54284U_191212_053548/159057601/ccs	PacBio_Hippocampus_Rep1	mm10_ERCC_SIRV	chr1	84695828	84369841	-	13	3237	1394	3407	ENSMUSG00000036766.12	ENSMUST00000049126.12	Dner	Dner-201	Known	Known	None	0.15000000596046448	None	None	None	None
m54284U_191109_043049/171902523/ccs	PacBio_Cortex_Rep2	mm10_ERCC_SIRV	chr3	95659075	95663176	+	3	3131	8867	23257	ENSMUSG00000038612.16	ENSMUST00000037947.14	Mcl1	Mcl1-201	Known	Known	None	0.30000001192092896	None	None	None	None
m54284U_191212_053548/14811822/ccs	PacBio_Hippocampus_Rep1	mm10_ERCC_SIRV	chr7	35186421	35201114	+	10	1733	20961	273925	ENSMUSG00000030495.12	ENCODEMT000273925	Slc7a10	ENCODEMT000273925	Known	NIC	None	0.3499999940395355	None	None	None	None
m54284U_191213_120042/66371/ccs	PacBio_Hippocampus_Rep2	mm10_ERCC_SIRV	chr15	80083352	80077793	-	10	1295	43790	112761	ENSMUSG00000060036.14	ENSMUST00000081650.14	Rpl3	Rpl3-201	Known	Known	None	0.15000000596046448	None	None	None	None
m54284U_191213_120042/55903041/ccs	PacBio_Hippocampus_Rep2	mm10_ERCC_SIRV	chr17	35823357	35832779	+	13	1686	47294	123623	ENSMUSG00000059714.13	ENSMUST00000001569.14	Flot1	Flot1-201	Known	Known	None	0.20000000298023224	None	None	None	None
m54284U_191109_043049/67633784/ccs	PacBio_Cortex_Rep2	mm10_ERCC_SIRV	chr6	86195316	86275689	+	6	4404	17969	46983	ENSMUSG00000029999.14	ENSMUST00000032066.12	Tgfa	Tgfa-201	Known	Known	None	0.30000001192092896	None	None	None	None
m54284U_191212_053548/128648008/ccs	PacBio_Hippocampus_Rep1	mm10_ERCC_SIRV	chr9	40801276	40805201	+	9	2103	27474	71626	ENSMUSG00000015656.17	ENSMUST00000015800.15	Hspa8	Hspa8-201	Known	Known	None	0.20000000298023224	None	None	None	None
m54284U_191109_043049/174589777/ccs	PacBio_Cortex_Rep2	mm10_ERCC_SIRV	chr13	74350243	74322838	-	15	2279	39406	102282	ENSMUSG00000021577.14	ENSMUST00000022062.7	Sdha	Sdha-201	Known	Known	None	0.5	None	None	None	None
m54284U_191212_053548/159255068/ccs	PacBio_Hippocampus_Rep1	mm10_ERCC_SIRV	chr1	84695888	84369841	-	13	3297	1394	3407	ENSMUSG00000036766.12	ENSMUST00000049126.12	Dner	Dner-201	Known	Known	None	0.15000000596046448	None	None	None	None
m54284U_191212_053548/65995818/ccs	PacBio_Hippocampus_Rep1	mm10_ERCC_SIRV	chr3	95659075	95663176	+	3	3131	8867	23257	ENSMUSG00000038612.16	ENSMUST00000037947.14	Mcl1	Mcl1-201	Known	Known	None	0.30000001192092896	None	None	None	None
m54284U_191213_120042/153813797/ccs	PacBio_Hippocampus_Rep2	mm10_ERCC_SIRV	chr19	41912024	41918654	+	4	1668	50861	133303	ENSMUSG00000011752.7	ENSMUST00000011896.7	Pgam1	Pgam1-201	Known	Known	None	0.20000000298023224	None	None	None	None
m54284U_191212_053548/16319704/ccs	PacBio_Hippocampus_Rep1	mm10_ERCC_SIRV	chr7	35186386	35201106	+	11	1944	20961	54669	ENSMUSG00000030495.12	ENSMUST00000001854.11	Slc7a10	Slc7a10-201	Known	Known	None	0.15000000596046448	None	None	None	None
m54284U_191107_221739/158993119/ccs	PacBio_Cortex_Rep1	mm10_ERCC_SIRV	chrX	136822757	136837454	+	7	2334	53294	138350	ENSMUSG00000031425.15	ENSMUST00000033800.12	Plp1	Plp1-201	Known	Known	None	0.30000001192092896	None	None	None	None
m54284U_191213_120042/57346796/ccs	PacBio_Hippocampus_Rep2	mm10_ERCC_SIRV	chr17	35823357	35832781	+	13	1688	47294	123623	ENSMUSG00000059714.13	ENSMUST00000001569.14	Flot1	Flot1-201	Known	Known	None	0.20000000298023224	None	None	None	None
m54284U_191212_053548/128712788/ccs	PacBio_Hippocampus_Rep1	mm10_ERCC_SIRV	chr9	40801276	40805199	+	9	2101	27474	71626	ENSMUSG00000015656.17	ENSMUST00000015800.15	Hspa8	Hspa8-201	Known	Known	None	0.25	None	None	None	None
m54284U_191109_043049/179832072/ccs	PacBio_Cortex_Rep2	mm10_ERCC_SIRV	chr13	74350238	74322838	-	15	2274	39406	102282	ENSMUSG00000021577.14	ENSMUST00000022062.7	Sdha	Sdha-201	Known	Known	None	0.5	None	None	None	None
m54284U_191109_043049/74187113/ccs	PacBio_Cortex_Rep2	mm10_ERCC_SIRV	chr6	86195316	86275716	+	6	4431	17969	46983	ENSMUSG00000029999.14	ENSMUST00000032066.12	Tgfa	Tgfa-201	Known	Known	None	0.4000000059604645	None	None	None	None
m54284U_191213_120042/67072/ccs	PacBio_Hippocampus_Rep2	mm10_ERCC_SIRV	chr15	80083352	80077793	-	10	1295	43790	112761	ENSMUSG00000060036.14	ENSMUST00000081650.14	Rpl3	Rpl3-201	Known	Known	None	0.15000000596046448	None	None	None	None
m54284U_191212_053548/159712787/ccs	PacBio_Hippocampus_Rep1	mm10_ERCC_SIRV	chr1	84580760	84369839	-	10	2451	1394	273853	ENSMUSG00000036766.12	ENCODEMT000273853	Dner	ENCODEMT000273853	Known	ISM	Suffix	0.15000000596046448	None	None	None	None
m54284U_191213_120042/30083616/ccs	PacBio_Hippocampus_Rep2	mm10_ERCC_SIRV	chr5	43782135	43744618	-	11	2841	13809	36242	ENSMUSG00000039753.16	ENSMUST00000047857.15	Fbxl5	Fbxl5-201	Known	Known	None	0.20000000298023224	None	None	None	None
m54284U_191107_221739/34210063/ccs	PacBio_Cortex_Rep1	mm10_ERCC_SIRV	chr3	95659080	95663175	+	3	3125	8867	23257	ENSMUSG00000038612.16	ENSMUST00000037947.14	Mcl1	Mcl1-201	Known	Known	None	0.30000001192092896	None	None	None	None
m54284U_191212_053548/20775344/ccs	PacBio_Hippocampus_Rep1	mm10_ERCC_SIRV	chr7	35186386	35201097	+	11	1935	20961	54669	ENSMUSG00000030495.12	ENSMUST00000001854.11	Slc7a10	Slc7a10-201	Known	Known	None	0.10000000149011612	None	None	None	None
m54284U_191213_120042/57477272/ccs	PacBio_Hippocampus_Rep2	mm10_ERCC_SIRV	chr17	35823357	35832781	+	13	1688	47294	123623	ENSMUSG00000059714.13	ENSMUST00000001569.14	Flot1	Flot1-201	Known	Known	None	0.20000000298023224	None	None	None	None
m54284U_191107_221739/164758804/ccs	PacBio_Cortex_Rep1	mm10_ERCC_SIRV	chr11	54787671	54717474	-	6	3047	32974	86491	ENSMUSG00000052298.12	ENSMUST00000064104.12	Cdc42se2	Cdc42se2-201	Known	Known	None	0.30000001192092896	None	None	None	None
m54284U_191212_053548/128713235/ccs	PacBio_Hippocampus_Rep1	mm10_ERCC_SIRV	chr9	40801276	40805199	+	9	2101	27474	71626	ENSMUSG00000015656.17	ENSMUST00000015800.15	Hspa8	Hspa8-201	Known	Known	None	0.25	None	None	None	None
m54284U_191212_053548/161024052/ccs	PacBio_Hippocampus_Rep1	mm10_ERCC_SIRV	chr1	84695856	84369841	-	13	3265	1394	3407	ENSMUSG00000036766.12	ENSMUST00000049126.12	Dner	Dner-201	Known	Known	None	0.15000000596046448	None	None	None	None
m54284U_191213_120042/82247862/ccs	PacBio_Hippocampus_Rep2	mm10_ERCC_SIRV	chr17	35823357	35832779	+	13	1686	47294	123623	ENSMUSG00000059714.13	ENSMUST00000001569.14	Flot1	Flot1-201	Known	Known	None	0.20000000298023224	None	None	None	None
m54284U_191109_043049/108595303/ccs	PacBio_Cortex_Rep2	mm10_ERCC_SIRV	chr6	86195316	86275726	+	6	4441	17969	46983	ENSMUSG00000029999.14	ENSMUST00000032066.12	Tgfa	Tgfa-201	Known	Known	None	0.25	None	None	None	None
m54284U_191212_053548/21628072/ccs	PacBio_Hippocampus_Rep1	mm10_ERCC_SIRV	chr7	35186386	35201113	+	11	1945	20961	54669	ENSMUSG00000030495.12	ENSMUST00000001854.11	Slc7a10	Slc7a10-201	Known	Known	None	0.30000001192092896	None	None	None	None
m54284U_191212_053548/162529788/ccs	PacBio_Hippocampus_Rep1	mm10_ERCC_SIRV	chr1	84695829	84369841	-	13	3238	1394	3407	ENSMUSG00000036766.12	ENSMUST00000049126.12	Dner	Dner-201	Known	Known	None	0.15000000596046448	None	None	None	None
m54284U_191107_221739/159123488/ccs	PacBio_Cortex_Rep1	mm10_ERCC_SIRV	chrX	136822757	136837664	+	7	2439	53294	138351	ENSMUSG00000031425.15	ENSMUST00000113085.1	Plp1	Plp1-202	Known	Known	None	0.75	None	None	None	None
m54284U_191212_053548/128778286/ccs	PacBio_Hippocampus_Rep1	mm10_ERCC_SIRV	chr9	40801276	40805188	+	9	2090	27474	71626	ENSMUSG00000015656.17	ENSMUST00000015800.15	Hspa8	Hspa8-201	Known	Known	None	0.3499999940395355	None	None	None	None
m54284U_191213_120042/133225/ccs	PacBio_Hippocampus_Rep2	mm10_ERCC_SIRV	chr15	80083352	80077793	-	10	1295	43790	112761	ENSMUSG00000060036.14	ENSMUST00000081650.14	Rpl3	Rpl3-201	Known	Known	None	0.15000000596046448	None	None	None	None
m54284U_191107_221739/113050006/ccs	PacBio_Cortex_Rep1	mm10_ERCC_SIRV	chr3	95659080	95663175	+	3	3131	8867	23257	ENSMUSG00000038612.16	ENSMUST00000037947.14	Mcl1	Mcl1-201	Known	Known	None	0.30000001192092896	None	None	None	None
m54284U_191213_120042/153880315/ccs	PacBio_Hippocampus_Rep2	mm10_ERCC_SIRV	chr19	41912024	41918660	+	4	1674	50861	133303	ENSMUSG00000011752.7	ENSMUST00000011896.7	Pgam1	Pgam1-201	Known	Known	None	0.05000000074505806	None	None	None	None
m54284U_191213_120042/84476501/ccs	PacBio_Hippocampus_Rep2	mm10_ERCC_SIRV	chr17	35823357	35832790	+	13	1697	47294	123623	ENSMUSG00000059714.13	ENSMUST00000001569.14	Flot1	Flot1-201	Known	Known	None	0.20000000298023224	None	None	None	None
m54284U_191212_053548/5767929/ccs	PacBio_Hippocampus_Rep1	mm10_ERCC_SIRV	chr13	74350221	74322838	-	15	2257	39406	102282	ENSMUSG00000021577.14	ENSMUST00000022062.7	Sdha	Sdha-201	Known	Known	None	0.5	None	None	None	None
m54284U_191212_053548/162924609/ccs	PacBio_Hippocampus_Rep1	mm10_ERCC_SIRV	chr1	84695831	84369841	-	13	3240	1394	3407	ENSMUSG00000036766.12	ENSMUST00000049126.12	Dner	Dner-201	Known	Known	None	0.15000000596046448	None	None	None	None
m54284U_191212_053548/21826069/ccs	PacBio_Hippocampus_Rep1	mm10_ERCC_SIRV	chr7	35186386	35201108	+	11	1946	20961	54669	ENSMUSG00000030495.12	ENSMUST00000001854.11	Slc7a10	Slc7a10-201	Known	Known	None	0.20000000298023224	None	None	None	None
m54284U_191213_120042/108989162/ccs	PacBio_Hippocampus_Rep2	mm10_ERCC_SIRV	chr17	35823357	35832787	+	13	1688	47294	123623	ENSMUSG00000059714.13	ENSMUST00000001569.14	Flot1	Flot1-201	Known	Known	None	0.15000000596046448	None	None	None	None
m54284U_191212_053548/128778394/ccs	PacBio_Hippocampus_Rep1	mm10_ERCC_SIRV	chr9	40801276	40805196	+	9	2098	27474	71626	ENSMUSG00000015656.17	ENSMUST00000015800.15	Hspa8	Hspa8-201	Known	Known	None	0.25	None	None	None	None
m54284U_191107_221739/40634556/ccs	PacBio_Cortex_Rep1	mm10_ERCC_SIRV	chr6	86195318	86275713	+	6	4426	17969	46983	ENSMUSG00000029999.14	ENSMUST00000032066.12	Tgfa	Tgfa-201	Known	Known	None	0.4000000059604645	None	None	None	None
m54284U_191213_120042/32572952/ccs	PacBio_Hippocampus_Rep2	mm10_ERCC_SIRV	chr5	43782150	43744618	-	11	2856	13809	36242	ENSMUSG00000039753.16	ENSMUST00000047857.15	Fbxl5	Fbxl5-201	Known	Known	None	0.20000000298023224	None	None	None	None
m54284U_191212_053548/165153305/ccs	PacBio_Hippocampus_Rep1	mm10_ERCC_SIRV	chr1	84476430	84369841	-	7	1948	1394	273822	ENSMUSG00000036766.12	ENCODEMT000273822	Dner	ENCODEMT000273822	Known	ISM	Suffix	0.15000000596046448	None	None	None	None
m54284U_191213_120042/264459/ccs	PacBio_Hippocampus_Rep2	mm10_ERCC_SIRV	chr15	80083352	80077793	-	10	1295	43790	112761	ENSMUSG00000060036.14	ENSMUST00000081650.14	Rpl3	Rpl3-201	Known	Known	None	0.15000000596046448	None	None	None	None
m54284U_191212_053548/23462758/ccs	PacBio_Hippocampus_Rep1	mm10_ERCC_SIRV	chr7	35186386	35201108	+	11	1946	20961	54669	ENSMUSG00000030495.12	ENSMUST00000001854.11	Slc7a10	Slc7a10-201	Known	Known	None	0.20000000298023224	None	None	None	None
m54284U_191213_120042/109380058/ccs	PacBio_Hippocampus_Rep2	mm10_ERCC_SIRV	chr17	35823357	35832781	+	13	1688	47294	123623	ENSMUSG00000059714.13	ENSMUST00000001569.14	Flot1	Flot1-201	Known	Known	None	0.20000000298023224	None	None	None	None
m54284U_191107_221739/163709324/ccs	PacBio_Cortex_Rep1	mm10_ERCC_SIRV	chr3	95659080	95663176	+	3	3126	8867	23257	ENSMUSG00000038612.16	ENSMUST00000037947.14	Mcl1	Mcl1-201	Known	Known	None	0.30000001192092896	None	None	None	None
m54284U_191107_221739/174064813/ccs	PacBio_Cortex_Rep1	mm10_ERCC_SIRV	chr11	54787650	54717474	-	6	3026	32974	86491	ENSMUSG00000052298.12	ENSMUST00000064104.12	Cdc42se2	Cdc42se2-201	Known	Known	None	0.30000001192092896	None	None	None	None
m54284U_191212_053548/167184680/ccs	PacBio_Hippocampus_Rep1	mm10_ERCC_SIRV	chr1	84695881	84369841	-	12	2963	1394	274028	ENSMUSG00000036766.12	ENCODEMT000274028	Dner	ENCODEMT000274028	Known	NNC	None	0.15000000596046448	None	None	None	None
m54284U_191107_221739/159254288/ccs	PacBio_Cortex_Rep1	mm10_ERCC_SIRV	chrX	136822757	136837454	+	7	2334	53294	138350	ENSMUSG00000031425.15	ENSMUST00000033800.12	Plp1	Plp1-201	Known	Known	None	0.30000001192092896	None	None	None	None
m54284U_191212_053548/128781137/ccs	PacBio_Hippocampus_Rep1	mm10_ERCC_SIRV	chr9	40801276	40805194	+	9	2096	27474	71626	ENSMUSG00000015656.17	ENSMUST00000015800.15	Hspa8	Hspa8-201	Known	Known	None	0.25	None	None	None	None
m54284U_191212_053548/15991054/ccs	PacBio_Hippocampus_Rep1	mm10_ERCC_SIRV	chr13	74350221	74322838	-	15	2257	39406	102282	ENSMUSG00000021577.14	ENSMUST00000022062.7	Sdha	Sdha-201	Known	Known	None	0.5	None	None	None	None
m54284U_191107_221739/47122269/ccs	PacBio_Cortex_Rep1	mm10_ERCC_SIRV	chr6	86195318	86275713	+	6	4426	17969	46983	ENSMUSG00000029999.14	ENSMUST00000032066.12	Tgfa	Tgfa-201	Known	Known	None	0.4000000059604645	None	None	None	None
m54284U_191212_053548/25953157/ccs	PacBio_Hippocampus_Rep1	mm10_ERCC_SIRV	chr7	35186386	35201110	+	11	1948	20961	54669	ENSMUSG00000030495.12	ENSMUST00000001854.11	Slc7a10	Slc7a10-201	Known	Known	None	0.30000001192092896	None	None	None	None
m54284U_191213_120042/124848832/ccs	PacBio_Hippocampus_Rep2	mm10_ERCC_SIRV	chr17	35823357	35832781	+	13	1688	47294	123623	ENSMUSG00000059714.13	ENSMUST00000001569.14	Flot1	Flot1-201	Known	Known	None	0.20000000298023224	None	None	None	None
m54284U_191213_120042/154009742/ccs	PacBio_Hippocampus_Rep2	mm10_ERCC_SIRV	chr19	41912024	41918663	+	4	1677	50861	133303	ENSMUSG00000011752.7	ENSMUST00000011896.7	Pgam1	Pgam1-201	Known	Known	None	0.05000000074505806	None	None	None	None
m54284U_191107_221739/172688489/ccs	PacBio_Cortex_Rep1	mm10_ERCC_SIRV	chr6	86195318	86275599	+	6	4347	17969	274029	ENSMUSG00000029999.14	ENCODEMT000274029	Tgfa	ENCODEMT000274029	Known	NNC	None	0.5	None	None	None	None
m54284U_191212_053548/167773405/ccs	PacBio_Hippocampus_Rep1	mm10_ERCC_SIRV	chr1	84695856	84369841	-	13	3265	1394	3407	ENSMUSG00000036766.12	ENSMUST00000049126.12	Dner	Dner-201	Known	Known	None	0.15000000596046448	None	None	None	None
m54284U_191212_053548/128844108/ccs	PacBio_Hippocampus_Rep1	mm10_ERCC_SIRV	chr9	40801276	40805199	+	9	2101	27474	71626	ENSMUSG00000015656.17	ENSMUST00000015800.15	Hspa8	Hspa8-201	Known	Known	None	0.25	None	None	None	None
m54284U_191213_120042/327827/ccs	PacBio_Hippocampus_Rep2	mm10_ERCC_SIRV	chr15	80083352	80077793	-	10	1295	43790	112761	ENSMUSG00000060036.14	ENSMUST00000081650.14	Rpl3	Rpl3-201	Known	Known	None	0.15000000596046448	None	None	None	None
m54284U_191109_043049/55509996/ccs	PacBio_Cortex_Rep2	mm10_ERCC_SIRV	chr3	95659080	95663180	+	3	3130	8867	23257	ENSMUSG00000038612.16	ENSMUST00000037947.14	Mcl1	Mcl1-201	Known	Known	None	0.15000000596046448	None	None	None	None
m54284U_191213_120042/139330862/ccs	PacBio_Hippocampus_Rep2	mm10_ERCC_SIRV	chr17	35823357	35832790	+	13	1697	47294	123623	ENSMUSG00000059714.13	ENSMUST00000001569.14	Flot1	Flot1-201	Known	Known	None	0.20000000298023224	None	None	None	None
m54284U_191212_053548/35914368/ccs	PacBio_Hippocampus_Rep1	mm10_ERCC_SIRV	chr7	35186386	35201112	+	11	1950	20961	54669	ENSMUSG00000030495.12	ENSMUST00000001854.11	Slc7a10	Slc7a10-201	Known	Known	None	0.3499999940395355	None	None	None	None
m54284U_191107_221739/159384362/ccs	PacBio_Cortex_Rep1	mm10_ERCC_SIRV	chrX	136822757	136837659	+	7	2434	53294	138351	ENSMUSG00000031425.15	ENSMUST00000113085.1	Plp1	Plp1-202	Known	Known	None	0.6000000238418579	None	None	None	None
m54284U_191212_053548/168101875/ccs	PacBio_Hippocampus_Rep1	mm10_ERCC_SIRV	chr1	84695857	84369841	-	13	3266	1394	3407	ENSMUSG00000036766.12	ENSMUST00000049126.12	Dner	Dner-201	Known	Known	None	0.15000000596046448	None	None	None	None
m54284U_191213_120042/32639554/ccs	PacBio_Hippocampus_Rep2	mm10_ERCC_SIRV	chr5	43782133	43744618	-	11	2839	13809	36242	ENSMUSG00000039753.16	ENSMUST00000047857.15	Fbxl5	Fbxl5-201	Known	Known	None	0.20000000298023224	None	None	None	None
m54284U_191212_053548/128909490/ccs	PacBio_Hippocampus_Rep1	mm10_ERCC_SIRV	chr9	40801276	40805199	+	9	2101	27474	71626	ENSMUSG00000015656.17	ENSMUST00000015800.15	Hspa8	Hspa8-201	Known	Known	None	0.25	None	None	None	None
m54284U_191212_053548/17304080/ccs	PacBio_Hippocampus_Rep1	mm10_ERCC_SIRV	chr13	74350221	74322838	-	15	2257	39406	102282	ENSMUSG00000021577.14	ENSMUST00000022062.7	Sdha	Sdha-201	Known	Known	None	0.5	None	None	None	None
m54284U_191213_120042/172884473/ccs	PacBio_Hippocampus_Rep2	mm10_ERCC_SIRV	chr17	35823357	35832780	+	13	1687	47294	123623	ENSMUSG00000059714.13	ENSMUST00000001569.14	Flot1	Flot1-201	Known	Known	None	0.20000000298023224	None	None	None	None
m54284U_191213_120042/328399/ccs	PacBio_Hippocampus_Rep2	mm10_ERCC_SIRV	chr15	80083352	80077793	-	10	1295	43790	112761	ENSMUSG00000060036.14	ENSMUST00000081650.14	Rpl3	Rpl3-201	Known	Known	None	0.15000000596046448	None	None	None	None
m54284U_191212_053548/169738643/ccs	PacBio_Hippocampus_Rep1	mm10_ERCC_SIRV	chr1	84696229	84369841	-	13	3638	1394	3407	ENSMUSG00000036766.12	ENSMUST00000049126.12	Dner	Dner-201	Known	Known	None	0.15000000596046448	None	None	None	None
m54284U_191212_053548/58002180/ccs	PacBio_Hippocampus_Rep1	mm10_ERCC_SIRV	chr7	35186386	35201107	+	11	1945	20961	54669	ENSMUSG00000030495.12	ENSMUST00000001854.11	Slc7a10	Slc7a10-201	Known	Known	None	0.15000000596046448	None	None	None	None
m54284U_191213_120042/151060604/ccs	PacBio_Hippocampus_Rep2	mm10_ERCC_SIRV	chr3	95659080	95663174	+	3	3124	8867	23257	ENSMUSG00000038612.16	ENSMUST00000037947.14	Mcl1	Mcl1-201	Known	Known	None	0.30000001192092896	None	None	None	None
m54284U_191109_043049/29230157/ccs	PacBio_Cortex_Rep2	mm10_ERCC_SIRV	chr11	54787631	54717474	-	6	3007	32974	86491	ENSMUSG00000052298.12	ENSMUST00000064104.12	Cdc42se2	Cdc42se2-201	Known	Known	None	0.30000001192092896	None	None	None	None
m54284U_191109_043049/104662246/ccs	PacBio_Cortex_Rep2	mm10_ERCC_SIRV	chr6	86195319	86275713	+	6	4412	17969	46983	ENSMUSG00000029999.14	ENSMUST00000032066.12	Tgfa	Tgfa-201	Known	Known	None	0.4000000059604645	None	None	None	None
m54284U_191212_053548/128912014/ccs	PacBio_Hippocampus_Rep1	mm10_ERCC_SIRV	chr9	40801276	40805197	+	9	2099	27474	71626	ENSMUSG00000015656.17	ENSMUST00000015800.15	Hspa8	Hspa8-201	Known	Known	None	0.20000000298023224	None	None	None	None
m54284U_191107_221739/2032233/ccs	PacBio_Cortex_Rep1	mm10_ERCC_SIRV	chr17	35823358	35832774	+	13	1680	47294	123623	ENSMUSG00000059714.13	ENSMUST00000001569.14	Flot1	Flot1-201	Known	Known	None	0.10000000149011612	None	None	None	None
m54284U_191212_053548/169870723/ccs	PacBio_Hippocampus_Rep1	mm10_ERCC_SIRV	chr1	84695800	84369841	-	13	3209	1394	3407	ENSMUSG00000036766.12	ENSMUST00000049126.12	Dner	Dner-201	Known	Known	None	0.15000000596046448	None	None	None	None
m54284U_191213_120042/155649088/ccs	PacBio_Hippocampus_Rep2	mm10_ERCC_SIRV	chr19	41912024	41918656	+	4	1670	50861	133303	ENSMUSG00000011752.7	ENSMUST00000011896.7	Pgam1	Pgam1-201	Known	Known	None	0.20000000298023224	None	None	None	None
m54284U_191107_221739/160170555/ccs	PacBio_Cortex_Rep1	mm10_ERCC_SIRV	chrX	136822757	136837664	+	7	2544	53294	138350	ENSMUSG00000031425.15	ENSMUST00000033800.12	Plp1	Plp1-201	Known	Known	None	0.75	None	None	None	None
m54284U_191212_053548/62523331/ccs	PacBio_Hippocampus_Rep1	mm10_ERCC_SIRV	chr7	35186421	35201114	+	10	1741	20961	273925	ENSMUSG00000030495.12	ENCODEMT000273925	Slc7a10	ENCODEMT000273925	Known	NIC	None	0.3499999940395355	None	None	None	None
m54284U_191212_053548/128976677/ccs	PacBio_Hippocampus_Rep1	mm10_ERCC_SIRV	chr9	40801276	40805196	+	9	2098	27474	71626	ENSMUSG00000015656.17	ENSMUST00000015800.15	Hspa8	Hspa8-201	Known	Known	None	0.25	None	None	None	None
m54284U_191213_120042/165742139/ccs	PacBio_Hippocampus_Rep2	mm10_ERCC_SIRV	chr3	95659086	95663174	+	3	3112	8867	23257	ENSMUSG00000038612.16	ENSMUST00000037947.14	Mcl1	Mcl1-201	Known	Known	None	0.30000001192092896	None	None	None	None
m54284U_191212_053548/170591588/ccs	PacBio_Hippocampus_Rep1	mm10_ERCC_SIRV	chr1	84695834	84369841	-	13	3243	1394	3407	ENSMUSG00000036766.12	ENSMUST00000049126.12	Dner	Dner-201	Known	Known	None	0.15000000596046448	None	None	None	None
m54284U_191213_120042/329069/ccs	PacBio_Hippocampus_Rep2	mm10_ERCC_SIRV	chr15	80083352	80077793	-	10	1295	43790	112761	ENSMUSG00000060036.14	ENSMUST00000081650.14	Rpl3	Rpl3-201	Known	Known	None	0.15000000596046448	None	None	None	None
m54284U_191212_053548/22415171/ccs	PacBio_Hippocampus_Rep1	mm10_ERCC_SIRV	chr13	74350229	74322838	-	15	2259	39406	102282	ENSMUSG00000021577.14	ENSMUST00000022062.7	Sdha	Sdha-201	Known	Known	None	0.5	None	None	None	None
m54284U_191107_221739/42205820/ccs	PacBio_Cortex_Rep1	mm10_ERCC_SIRV	chr6	86195324	86275713	+	6	4420	17969	46983	ENSMUSG00000029999.14	ENSMUST00000032066.12	Tgfa	Tgfa-201	Known	Known	None	0.4000000059604645	None	None	None	None
m54284U_191213_120042/33032950/ccs	PacBio_Hippocampus_Rep2	mm10_ERCC_SIRV	chr5	43782102	43744618	-	11	2808	13809	36242	ENSMUSG00000039753.16	ENSMUST00000047857.15	Fbxl5	Fbxl5-201	Known	Known	None	0.20000000298023224	None	None	None	None
m54284U_191212_053548/128977530/ccs	PacBio_Hippocampus_Rep1	mm10_ERCC_SIRV	chr9	40801276	40805199	+	9	2101	27474	71626	ENSMUSG00000015656.17	ENSMUST00000015800.15	Hspa8	Hspa8-201	Known	Known	None	0.25	None	None	None	None
m54284U_191212_053548/62917016/ccs	PacBio_Hippocampus_Rep1	mm10_ERCC_SIRV	chr7	35186499	35201115	+	10	1799	20961	273922	ENSMUSG00000030495.12	ENCODEMT000273922	Slc7a10	ENCODEMT000273922	Known	NIC	None	0.30000001192092896	None	None	None	None
m54284U_191212_053548/170984084/ccs	PacBio_Hippocampus_Rep1	mm10_ERCC_SIRV	chr1	84695849	84369841	-	13	3258	1394	3407	ENSMUSG00000036766.12	ENSMUST00000049126.12	Dner	Dner-201	Known	Known	None	0.15000000596046448	None	None	None	None
m54284U_191107_221739/160956917/ccs	PacBio_Cortex_Rep1	mm10_ERCC_SIRV	chrX	136822757	136837664	+	7	2544	53294	138350	ENSMUSG00000031425.15	ENSMUST00000033800.12	Plp1	Plp1-201	Known	Known	None	0.75	None	None	None	None
m54284U_191212_053548/25888866/ccs	PacBio_Hippocampus_Rep1	mm10_ERCC_SIRV	chr13	74350225	74322838	-	15	2261	39406	102282	ENSMUSG00000021577.14	ENSMUST00000022062.7	Sdha	Sdha-201	Known	Known	None	0.5	None	None	None	None
m54284U_191107_221739/70322407/ccs	PacBio_Cortex_Rep1	mm10_ERCC_SIRV	chr3	95658876	95663176	+	2	3814	8867	274027	ENSMUSG00000038612.16	ENCODEMT000274027	Mcl1	ENCODEMT000274027	Known	ISM	Prefix	0.30000001192092896	None	None	None	None
m54284U_191109_043049/66257098/ccs	PacBio_Cortex_Rep2	mm10_ERCC_SIRV	chr6	86195324	86275715	+	6	4422	17969	46983	ENSMUSG00000029999.14	ENSMUST00000032066.12	Tgfa	Tgfa-201	Known	Known	None	0.4000000059604645	None	None	None	None
m54284U_191109_043049/87821118/ccs	PacBio_Cortex_Rep2	mm10_ERCC_SIRV	chr11	54787664	54717475	-	7	3130	32974	271833	ENSMUSG00000052298.12	ENCODEMT000271833	Cdc42se2	ENCODEMT000271833	Known	NNC	None	0.30000001192092896	None	None	None	None
m54284U_191212_053548/129107245/ccs	PacBio_Hippocampus_Rep1	mm10_ERCC_SIRV	chr9	40801276	40805197	+	9	2099	27474	71626	ENSMUSG00000015656.17	ENSMUST00000015800.15	Hspa8	Hspa8-201	Known	Known	None	0.20000000298023224	None	None	None	None
m54284U_191212_053548/171050556/ccs	PacBio_Hippocampus_Rep1	mm10_ERCC_SIRV	chr1	84695838	84369841	-	13	3247	1394	3407	ENSMUSG00000036766.12	ENSMUST00000049126.12	Dner	Dner-201	Known	Known	None	0.15000000596046448	None	None	None	None
m54284U_191213_120042/329403/ccs	PacBio_Hippocampus_Rep2	mm10_ERCC_SIRV	chr15	80083352	80077793	-	10	1295	43790	112761	ENSMUSG00000060036.14	ENSMUST00000081650.14	Rpl3	Rpl3-201	Known	Known	None	0.15000000596046448	None	None	None	None
m54284U_191213_120042/157942758/ccs	PacBio_Hippocampus_Rep2	mm10_ERCC_SIRV	chr19	41912024	41918656	+	4	1670	50861	133303	ENSMUSG00000011752.7	ENSMUST00000011896.7	Pgam1	Pgam1-201	Known	Known	None	0.20000000298023224	None	None	None	None
m54284U_191212_053548/63439093/ccs	PacBio_Hippocampus_Rep1	mm10_ERCC_SIRV	chr7	35186386	35200902	+	11	1740	20961	54669	ENSMUSG00000030495.12	ENSMUST00000001854.11	Slc7a10	Slc7a10-201	Known	Known	None	0.10000000149011612	None	None	None	None
m54284U_191212_053548/32048026/ccs	PacBio_Hippocampus_Rep1	mm10_ERCC_SIRV	chr13	74350241	74322838	-	15	2277	39406	102282	ENSMUSG00000021577.14	ENSMUST00000022062.7	Sdha	Sdha-201	Known	Known	None	0.5	None	None	None	None
m54284U_191212_053548/129107734/ccs	PacBio_Hippocampus_Rep1	mm10_ERCC_SIRV	chr9	40801276	40805198	+	9	2100	27474	71626	ENSMUSG00000015656.17	ENSMUST00000015800.15	Hspa8	Hspa8-201	Known	Known	None	0.25	None	None	None	None
m54284U_191213_120042/33950187/ccs	PacBio_Hippocampus_Rep2	mm10_ERCC_SIRV	chr5	43782139	43744618	-	11	2845	13809	36242	ENSMUSG00000039753.16	ENSMUST00000047857.15	Fbxl5	Fbxl5-201	Known	Known	None	0.20000000298023224	None	None	None	None
m54284U_191107_221739/161022571/ccs	PacBio_Cortex_Rep1	mm10_ERCC_SIRV	chrX	136822757	136837664	+	7	2544	53294	138350	ENSMUSG00000031425.15	ENSMUST00000033800.12	Plp1	Plp1-201	Known	Known	None	0.75	None	None	None	None
m54284U_191212_053548/171377272/ccs	PacBio_Hippocampus_Rep1	mm10_ERCC_SIRV	chr1	84695816	84369841	-	13	3225	1394	3407	ENSMUSG00000036766.12	ENSMUST00000049126.12	Dner	Dner-201	Known	Known	None	0.15000000596046448	None	None	None	None
m54284U_191109_043049/28510859/ccs	PacBio_Cortex_Rep2	mm10_ERCC_SIRV	chr3	95659090	95663175	+	3	3115	8867	23257	ENSMUSG00000038612.16	ENSMUST00000037947.14	Mcl1	Mcl1-201	Known	Known	None	0.30000001192092896	None	None	None	None
m54284U_191109_043049/46073246/ccs	PacBio_Cortex_Rep2	mm10_ERCC_SIRV	chr6	86195327	86275716	+	6	4420	17969	46983	ENSMUSG00000029999.14	ENSMUST00000032066.12	Tgfa	Tgfa-201	Known	Known	None	0.4000000059604645	None	None	None	None
m54284U_191212_053548/64620466/ccs	PacBio_Hippocampus_Rep1	mm10_ERCC_SIRV	chr7	35186386	35201112	+	11	1950	20961	54669	ENSMUSG00000030495.12	ENSMUST00000001854.11	Slc7a10	Slc7a10-201	Known	Known	None	0.3499999940395355	None	None	None	None
m54284U_191213_120042/395764/ccs	PacBio_Hippocampus_Rep2	mm10_ERCC_SIRV	chr15	80083352	80077793	-	10	1295	43790	112761	ENSMUSG00000060036.14	ENSMUST00000081650.14	Rpl3	Rpl3-201	Known	Known	None	0.15000000596046448	None	None	None	None
m54284U_191212_053548/51511459/ccs	PacBio_Hippocampus_Rep1	mm10_ERCC_SIRV	chr13	74350225	74322838	-	15	2261	39406	102282	ENSMUSG00000021577.14	ENSMUST00000022062.7	Sdha	Sdha-201	Known	Known	None	0.5	None	None	None	None
m54284U_191212_053548/129171704/ccs	PacBio_Hippocampus_Rep1	mm10_ERCC_SIRV	chr9	40801276	40805196	+	9	2098	27474	71626	ENSMUSG00000015656.17	ENSMUST00000015800.15	Hspa8	Hspa8-201	Known	Known	None	0.25	None	None	None	None
m54284U_191212_053548/171641684/ccs	PacBio_Hippocampus_Rep1	mm10_ERCC_SIRV	chr1	84695891	84369841	-	13	3300	1394	3407	ENSMUSG00000036766.12	ENSMUST00000049126.12	Dner	Dner-201	Known	Known	None	0.15000000596046448	None	None	None	None
m54284U_191107_221739/161088900/ccs	PacBio_Cortex_Rep1	mm10_ERCC_SIRV	chrX	136822757	136836590	+	7	1470	53294	138350	ENSMUSG00000031425.15	ENSMUST00000033800.12	Plp1	Plp1-201	Known	Known	None	0.699999988079071	None	None	None	None
m54284U_191109_043049/138478796/ccs	PacBio_Cortex_Rep2	mm10_ERCC_SIRV	chr3	95659090	95663175	+	3	3115	8867	23257	ENSMUSG00000038612.16	ENSMUST00000037947.14	Mcl1	Mcl1-201	Known	Known	None	0.30000001192092896	None	None	None	None
m54284U_191212_053548/129239233/ccs	PacBio_Hippocampus_Rep1	mm10_ERCC_SIRV	chr9	40801276	40805200	+	9	2102	27474	71626	ENSMUSG00000015656.17	ENSMUST00000015800.15	Hspa8	Hspa8-201	Known	Known	None	0.20000000298023224	None	None	None	None
m54284U_191212_053548/70780160/ccs	PacBio_Hippocampus_Rep1	mm10_ERCC_SIRV	chr7	35186386	35200900	+	11	1738	20961	54669	ENSMUSG00000030495.12	ENSMUST00000001854.11	Slc7a10	Slc7a10-201	Known	Known	None	0.15000000596046448	None	None	None	None
m54284U_191212_053548/51511722/ccs	PacBio_Hippocampus_Rep1	mm10_ERCC_SIRV	chr13	74350221	74322838	-	15	2257	39406	102282	ENSMUSG00000021577.14	ENSMUST00000022062.7	Sdha	Sdha-201	Known	Known	None	0.5	None	None	None	None
m54284U_191213_120042/158400937/ccs	PacBio_Hippocampus_Rep2	mm10_ERCC_SIRV	chr19	41912024	41918654	+	4	1668	50861	133303	ENSMUSG00000011752.7	ENSMUST00000011896.7	Pgam1	Pgam1-201	Known	Known	None	0.20000000298023224	None	None	None	None
m54284U_191107_221739/60884656/ccs	PacBio_Cortex_Rep1	mm10_ERCC_SIRV	chr6	86195328	86275716	+	6	4419	17969	46983	ENSMUSG00000029999.14	ENSMUST00000032066.12	Tgfa	Tgfa-201	Known	Known	None	0.4000000059604645	None	None	None	None
m54284U_191212_053548/172034281/ccs	PacBio_Hippocampus_Rep1	mm10_ERCC_SIRV	chr1	84695889	84369841	-	13	3298	1394	3407	ENSMUSG00000036766.12	ENSMUST00000049126.12	Dner	Dner-201	Known	Known	None	0.15000000596046448	None	None	None	None
m54284U_191213_120042/459309/ccs	PacBio_Hippocampus_Rep2	mm10_ERCC_SIRV	chr15	80083352	80077793	-	10	1295	43790	112761	ENSMUSG00000060036.14	ENSMUST00000081650.14	Rpl3	Rpl3-201	Known	Known	None	0.15000000596046448	None	None	None	None
m54284U_191109_043049/88869038/ccs	PacBio_Cortex_Rep2	mm10_ERCC_SIRV	chr11	54787670	54717474	-	6	3046	32974	86491	ENSMUSG00000052298.12	ENSMUST00000064104.12	Cdc42se2	Cdc42se2-201	Known	Known	None	0.30000001192092896	None	None	None	None
m54284U_191213_120042/35063183/ccs	PacBio_Hippocampus_Rep2	mm10_ERCC_SIRV	chr5	43782117	43744618	-	11	2823	13809	36242	ENSMUSG00000039753.16	ENSMUST00000047857.15	Fbxl5	Fbxl5-201	Known	Known	None	0.20000000298023224	None	None	None	None
m54284U_191212_053548/129302808/ccs	PacBio_Hippocampus_Rep1	mm10_ERCC_SIRV	chr9	40801276	40805197	+	9	2099	27474	71626	ENSMUSG00000015656.17	ENSMUST00000015800.15	Hspa8	Hspa8-201	Known	Known	None	0.20000000298023224	None	None	None	None
m54284U_191212_053548/172100218/ccs	PacBio_Hippocampus_Rep1	mm10_ERCC_SIRV	chr1	84695880	84369841	-	13	3289	1394	3407	ENSMUSG00000036766.12	ENSMUST00000049126.12	Dner	Dner-201	Known	Known	None	0.15000000596046448	None	None	None	None
m54284U_191107_221739/161219118/ccs	PacBio_Cortex_Rep1	mm10_ERCC_SIRV	chrX	136822757	136837661	+	7	2541	53294	138350	ENSMUSG00000031425.15	ENSMUST00000033800.12	Plp1	Plp1-201	Known	Known	None	0.6499999761581421	None	None	None	None
m54284U_191107_221739/140182224/ccs	PacBio_Cortex_Rep1	mm10_ERCC_SIRV	chr3	95659091	95663173	+	3	3112	8867	23257	ENSMUSG00000038612.16	ENSMUST00000037947.14	Mcl1	Mcl1-201	Known	Known	None	0.30000001192092896	None	None	None	None
m54284U_191212_053548/58918151/ccs	PacBio_Hippocampus_Rep1	mm10_ERCC_SIRV	chr13	74350221	74322838	-	15	2257	39406	102282	ENSMUSG00000021577.14	ENSMUST00000022062.7	Sdha	Sdha-201	Known	Known	None	0.5	None	None	None	None
m54284U_191212_053548/129303830/ccs	PacBio_Hippocampus_Rep1	mm10_ERCC_SIRV	chr9	40801276	40805194	+	9	2096	27474	71626	ENSMUSG00000015656.17	ENSMUST00000015800.15	Hspa8	Hspa8-201	Known	Known	None	0.25	None	None	None	None
m54284U_191213_120042/460516/ccs	PacBio_Hippocampus_Rep2	mm10_ERCC_SIRV	chr15	80083352	80077793	-	10	1295	43790	112761	ENSMUSG00000060036.14	ENSMUST00000081650.14	Rpl3	Rpl3-201	Known	Known	None	0.15000000596046448	None	None	None	None
m54284U_191109_043049/159056416/ccs	PacBio_Cortex_Rep2	mm10_ERCC_SIRV	chr6	86195328	86275713	+	6	4416	17969	46983	ENSMUSG00000029999.14	ENSMUST00000032066.12	Tgfa	Tgfa-201	Known	Known	None	0.4000000059604645	None	None	None	None
m54284U_191212_053548/173869164/ccs	PacBio_Hippocampus_Rep1	mm10_ERCC_SIRV	chr1	84695879	84369841	-	13	3288	1394	3407	ENSMUSG00000036766.12	ENSMUST00000049126.12	Dner	Dner-201	Known	Known	None	0.15000000596046448	None	None	None	None
m54284U_191212_053548/80676919/ccs	PacBio_Hippocampus_Rep1	mm10_ERCC_SIRV	chr7	35186386	35201109	+	11	1947	20961	54669	ENSMUSG00000030495.12	ENSMUST00000001854.11	Slc7a10	Slc7a10-201	Known	Known	None	0.25	None	None	None	None
m54284U_191212_053548/129304831/ccs	PacBio_Hippocampus_Rep1	mm10_ERCC_SIRV	chr9	40801276	40805195	+	9	2097	27474	71626	ENSMUSG00000015656.17	ENSMUST00000015800.15	Hspa8	Hspa8-201	Known	Known	None	0.25	None	None	None	None
m54284U_191109_043049/46204376/ccs	PacBio_Cortex_Rep2	mm10_ERCC_SIRV	chr3	95659091	95663176	+	3	3115	8867	23257	ENSMUSG00000038612.16	ENSMUST00000037947.14	Mcl1	Mcl1-201	Known	Known	None	0.30000001192092896	None	None	None	None
m54284U_191212_053548/174981641/ccs	PacBio_Hippocampus_Rep1	mm10_ERCC_SIRV	chr1	84695829	84369841	-	13	3238	1394	3407	ENSMUSG00000036766.12	ENSMUST00000049126.12	Dner	Dner-201	Known	Known	None	0.15000000596046448	None	None	None	None
m54284U_191213_120042/524684/ccs	PacBio_Hippocampus_Rep2	mm10_ERCC_SIRV	chr15	80083352	80077793	-	10	1295	43790	112761	ENSMUSG00000060036.14	ENSMUST00000081650.14	Rpl3	Rpl3-201	Known	Known	None	0.15000000596046448	None	None	None	None
m54284U_191212_053548/129435304/ccs	PacBio_Hippocampus_Rep1	mm10_ERCC_SIRV	chr9	40801276	40805196	+	9	2098	27474	71626	ENSMUSG00000015656.17	ENSMUST00000015800.15	Hspa8	Hspa8-201	Known	Known	None	0.25	None	None	None	None
m54284U_191213_120042/35784049/ccs	PacBio_Hippocampus_Rep2	mm10_ERCC_SIRV	chr5	43782135	43744618	-	11	2841	13809	36242	ENSMUSG00000039753.16	ENSMUST00000047857.15	Fbxl5	Fbxl5-201	Known	Known	None	0.20000000298023224	None	None	None	None
m54284U_191107_221739/161284993/ccs	PacBio_Cortex_Rep1	mm10_ERCC_SIRV	chrX	136822757	136837453	+	7	2327	53294	138350	ENSMUSG00000031425.15	ENSMUST00000033800.12	Plp1	Plp1-201	Known	Known	None	0.30000001192092896	None	None	None	None
m54284U_191213_120042/158401791/ccs	PacBio_Hippocampus_Rep2	mm10_ERCC_SIRV	chr19	41912024	41918656	+	4	1670	50861	133303	ENSMUSG00000011752.7	ENSMUST00000011896.7	Pgam1	Pgam1-201	Known	Known	None	0.20000000298023224	None	None	None	None
m54284U_191213_120042/72616453/ccs	PacBio_Hippocampus_Rep2	mm10_ERCC_SIRV	chr6	86195328	86275715	+	6	4418	17969	46983	ENSMUSG00000029999.14	ENSMUST00000032066.12	Tgfa	Tgfa-201	Known	Known	None	0.4000000059604645	None	None	None	None
m54284U_191212_053548/81069074/ccs	PacBio_Hippocampus_Rep1	mm10_ERCC_SIRV	chr7	35186386	35201112	+	11	1950	20961	54669	ENSMUSG00000030495.12	ENSMUST00000001854.11	Slc7a10	Slc7a10-201	Known	Known	None	0.3499999940395355	None	None	None	None
m54284U_191212_053548/70321638/ccs	PacBio_Hippocampus_Rep1	mm10_ERCC_SIRV	chr13	74350234	74322838	-	15	2270	39406	102282	ENSMUSG00000021577.14	ENSMUST00000022062.7	Sdha	Sdha-201	Known	Known	None	0.5	None	None	None	None
m54284U_191109_043049/92405804/ccs	PacBio_Cortex_Rep2	mm10_ERCC_SIRV	chr11	54787683	54717474	-	6	3059	32974	86491	ENSMUSG00000052298.12	ENSMUST00000064104.12	Cdc42se2	Cdc42se2-201	Known	Known	None	0.30000001192092896	None	None	None	None
m54284U_191212_053548/174982358/ccs	PacBio_Hippocampus_Rep1	mm10_ERCC_SIRV	chr1	84695834	84369841	-	13	3243	1394	3407	ENSMUSG00000036766.12	ENSMUST00000049126.12	Dner	Dner-201	Known	Known	None	0.15000000596046448	None	None	None	None
m54284U_191212_053548/129435733/ccs	PacBio_Hippocampus_Rep1	mm10_ERCC_SIRV	chr9	40801276	40805196	+	9	2098	27474	71626	ENSMUSG00000015656.17	ENSMUST00000015800.15	Hspa8	Hspa8-201	Known	Known	None	0.25	None	None	None	None
m54284U_191213_120042/525334/ccs	PacBio_Hippocampus_Rep2	mm10_ERCC_SIRV	chr15	80083352	80077793	-	10	1295	43790	112761	ENSMUSG00000060036.14	ENSMUST00000081650.14	Rpl3	Rpl3-201	Known	Known	None	0.15000000596046448	None	None	None	None
m54284U_191109_043049/123210408/ccs	PacBio_Cortex_Rep2	mm10_ERCC_SIRV	chr3	95659091	95663175	+	3	3114	8867	23257	ENSMUSG00000038612.16	ENSMUST00000037947.14	Mcl1	Mcl1-201	Known	Known	None	0.30000001192092896	None	None	None	None
m54284U_191212_053548/175506489/ccs	PacBio_Hippocampus_Rep1	mm10_ERCC_SIRV	chr1	84695818	84369841	-	13	3227	1394	3407	ENSMUSG00000036766.12	ENSMUST00000049126.12	Dner	Dner-201	Known	Known	None	0.15000000596046448	None	None	None	None
m54284U_191212_053548/76679974/ccs	PacBio_Hippocampus_Rep1	mm10_ERCC_SIRV	chr13	74350225	74322838	-	15	2261	39406	102282	ENSMUSG00000021577.14	ENSMUST00000022062.7	Sdha	Sdha-201	Known	Known	None	0.5	None	None	None	None
m54284U_191212_053548/96207333/ccs	PacBio_Hippocampus_Rep1	mm10_ERCC_SIRV	chr7	35186386	35201112	+	11	1950	20961	54669	ENSMUSG00000030495.12	ENSMUST00000001854.11	Slc7a10	Slc7a10-201	Known	Known	None	0.3499999940395355	None	None	None	None
m54284U_191213_120042/87688566/ccs	PacBio_Hippocampus_Rep2	mm10_ERCC_SIRV	chr6	86195339	86275713	+	6	4405	17969	46983	ENSMUSG00000029999.14	ENSMUST00000032066.12	Tgfa	Tgfa-201	Known	Known	None	0.4000000059604645	None	None	None	None
m54284U_191212_053548/129500171/ccs	PacBio_Hippocampus_Rep1	mm10_ERCC_SIRV	chr9	40801276	40805195	+	9	2097	27474	71626	ENSMUSG00000015656.17	ENSMUST00000015800.15	Hspa8	Hspa8-201	Known	Known	None	0.25	None	None	None	None
m54284U_191107_221739/162204069/ccs	PacBio_Cortex_Rep1	mm10_ERCC_SIRV	chrX	136822757	136837664	+	7	2544	53294	138350	ENSMUSG00000031425.15	ENSMUST00000033800.12	Plp1	Plp1-201	Known	Known	None	0.75	None	None	None	None
m54284U_191213_120042/657211/ccs	PacBio_Hippocampus_Rep2	mm10_ERCC_SIRV	chr15	80083349	80077793	-	10	1292	43790	112761	ENSMUSG00000060036.14	ENSMUST00000081650.14	Rpl3	Rpl3-201	Known	Known	None	0.15000000596046448	None	None	None	None
m54284U_191213_120042/73074618/ccs	PacBio_Hippocampus_Rep2	mm10_ERCC_SIRV	chr3	95659091	95661936	+	3	1875	8867	23257	ENSMUSG00000038612.16	ENSMUST00000037947.14	Mcl1	Mcl1-201	Known	Known	None	0.30000001192092896	None	None	None	None
m54284U_191213_120042/36569632/ccs	PacBio_Hippocampus_Rep2	mm10_ERCC_SIRV	chr5	43782180	43744618	-	11	2886	13809	36242	ENSMUSG00000039753.16	ENSMUST00000047857.15	Fbxl5	Fbxl5-201	Known	Known	None	0.20000000298023224	None	None	None	None
m54284U_191212_053548/76809162/ccs	PacBio_Hippocampus_Rep1	mm10_ERCC_SIRV	chr13	74350221	74322838	-	15	2249	39406	102282	ENSMUSG00000021577.14	ENSMUST00000022062.7	Sdha	Sdha-201	Known	Known	None	0.5	None	None	None	None
m54284U_191212_053548/175507937/ccs	PacBio_Hippocampus_Rep1	mm10_ERCC_SIRV	chr1	84395746	84369841	-	3	1416	1394	273820	ENSMUSG00000036766.12	ENCODEMT000273820	Dner	ENCODEMT000273820	Known	ISM	Suffix	0.15000000596046448	None	None	None	None
m54284U_191212_053548/129501337/ccs	PacBio_Hippocampus_Rep1	mm10_ERCC_SIRV	chr9	40801276	40805194	+	9	2084	27474	71626	ENSMUSG00000015656.17	ENSMUST00000015800.15	Hspa8	Hspa8-201	Known	Known	None	0.25	None	None	None	None
m54284U_191212_053548/101190304/ccs	PacBio_Hippocampus_Rep1	mm10_ERCC_SIRV	chr7	35186386	35201112	+	11	1950	20961	54669	ENSMUSG00000030495.12	ENSMUST00000001854.11	Slc7a10	Slc7a10-201	Known	Known	None	0.3499999940395355	None	None	None	None
m54284U_191213_120042/158991367/ccs	PacBio_Hippocampus_Rep2	mm10_ERCC_SIRV	chr19	41912024	41918656	+	4	1670	50861	133303	ENSMUSG00000011752.7	ENSMUST00000011896.7	Pgam1	Pgam1-201	Known	Known	None	0.20000000298023224	None	None	None	None
m54284U_191212_053548/139395646/ccs	PacBio_Hippocampus_Rep1	mm10_ERCC_SIRV	chr6	86195345	86275712	+	6	4398	17969	46983	ENSMUSG00000029999.14	ENSMUST00000032066.12	Tgfa	Tgfa-201	Known	Known	None	0.4000000059604645	None	None	None	None
m54284U_191109_043049/103482100/ccs	PacBio_Cortex_Rep2	mm10_ERCC_SIRV	chr11	54787627	54717474	-	6	3003	32974	86491	ENSMUSG00000052298.12	ENSMUST00000064104.12	Cdc42se2	Cdc42se2-201	Known	Known	None	0.30000001192092896	None	None	None	None
m54284U_191212_053548/87098373/ccs	PacBio_Hippocampus_Rep1	mm10_ERCC_SIRV	chr13	74350220	74322838	-	15	2256	39406	102282	ENSMUSG00000021577.14	ENSMUST00000022062.7	Sdha	Sdha-201	Known	Known	None	0.5	None	None	None	None
m54284U_191213_120042/917998/ccs	PacBio_Hippocampus_Rep2	mm10_ERCC_SIRV	chr15	80083354	80077793	-	10	1297	43790	112761	ENSMUSG00000060036.14	ENSMUST00000081650.14	Rpl3	Rpl3-201	Known	Known	None	0.15000000596046448	None	None	None	None
m54284U_191109_043049/93061827/ccs	PacBio_Cortex_Rep2	mm10_ERCC_SIRV	chr3	95659096	95663175	+	3	3102	8867	23257	ENSMUSG00000038612.16	ENSMUST00000037947.14	Mcl1	Mcl1-201	Known	Known	None	0.30000001192092896	None	None	None	None
m54284U_191107_221739/162267691/ccs	PacBio_Cortex_Rep1	mm10_ERCC_SIRV	chrX	136822757	136837664	+	7	2544	53294	138350	ENSMUSG00000031425.15	ENSMUST00000033800.12	Plp1	Plp1-201	Known	Known	None	0.75	None	None	None	None
m54284U_191212_053548/129501799/ccs	PacBio_Hippocampus_Rep1	mm10_ERCC_SIRV	chr9	40801276	40805196	+	9	2098	27474	71626	ENSMUSG00000015656.17	ENSMUST00000015800.15	Hspa8	Hspa8-201	Known	Known	None	0.25	None	None	None	None
m54284U_191212_053548/101385274/ccs	PacBio_Hippocampus_Rep1	mm10_ERCC_SIRV	chr7	35186386	35200889	+	11	1727	20961	54669	ENSMUSG00000030495.12	ENSMUST00000001854.11	Slc7a10	Slc7a10-201	Known	Known	None	0.20000000298023224	None	None	None	None
m54284U_191213_120042/37290453/ccs	PacBio_Hippocampus_Rep2	mm10_ERCC_SIRV	chr5	43782112	43744618	-	11	2818	13809	36242	ENSMUSG00000039753.16	ENSMUST00000047857.15	Fbxl5	Fbxl5-201	Known	Known	None	0.20000000298023224	None	None	None	None
m54284U_191212_053548/129565638/ccs	PacBio_Hippocampus_Rep1	mm10_ERCC_SIRV	chr9	40801276	40805194	+	9	2096	27474	71626	ENSMUSG00000015656.17	ENSMUST00000015800.15	Hspa8	Hspa8-201	Known	Known	None	0.25	None	None	None	None
m54284U_191212_053548/57148398/ccs	PacBio_Hippocampus_Rep1	mm10_ERCC_SIRV	chr6	86195346	86275715	+	6	4400	17969	46983	ENSMUSG00000029999.14	ENSMUST00000032066.12	Tgfa	Tgfa-201	Known	Known	None	0.4000000059604645	None	None	None	None
m54284U_191212_053548/91161894/ccs	PacBio_Hippocampus_Rep1	mm10_ERCC_SIRV	chr13	74350221	74322838	-	15	2257	39406	102282	ENSMUSG00000021577.14	ENSMUST00000022062.7	Sdha	Sdha-201	Known	Known	None	0.5	None	None	None	None
m54284U_191213_120042/1114681/ccs	PacBio_Hippocampus_Rep2	mm10_ERCC_SIRV	chr15	80083352	80077793	-	10	1295	43790	112761	ENSMUSG00000060036.14	ENSMUST00000081650.14	Rpl3	Rpl3-201	Known	Known	None	0.15000000596046448	None	None	None	None
m54284U_191212_053548/101844248/ccs	PacBio_Hippocampus_Rep1	mm10_ERCC_SIRV	chr7	35186388	35200942	+	10	2048	20961	273981	ENSMUSG00000030495.12	ENCODEMT000273981	Slc7a10	ENCODEMT000273981	Known	ISM	Prefix	0.6499999761581421	None	None	None	None
m54284U_191109_043049/1509491/ccs	PacBio_Cortex_Rep2	mm10_ERCC_SIRV	chr3	95659100	95663175	+	3	3105	8867	23257	ENSMUSG00000038612.16	ENSMUST00000037947.14	Mcl1	Mcl1-201	Known	Known	None	0.30000001192092896	None	None	None	None
m54284U_191107_221739/162596012/ccs	PacBio_Cortex_Rep1	mm10_ERCC_SIRV	chrX	136822757	136837664	+	7	2544	53294	138350	ENSMUSG00000031425.15	ENSMUST00000033800.12	Plp1	Plp1-201	Known	Known	None	0.75	None	None	None	None
m54284U_191213_120042/159581243/ccs	PacBio_Hippocampus_Rep2	mm10_ERCC_SIRV	chr19	41912024	41918656	+	4	1670	50861	133303	ENSMUSG00000011752.7	ENSMUST00000011896.7	Pgam1	Pgam1-201	Known	Known	None	0.20000000298023224	None	None	None	None
m54284U_191212_053548/129630887/ccs	PacBio_Hippocampus_Rep1	mm10_ERCC_SIRV	chr9	40801276	40805199	+	9	2101	27474	71626	ENSMUSG00000015656.17	ENSMUST00000015800.15	Hspa8	Hspa8-201	Known	Known	None	0.25	None	None	None	None
m54284U_191212_053548/91162192/ccs	PacBio_Hippocampus_Rep1	mm10_ERCC_SIRV	chr13	74350222	74322838	-	15	2258	39406	102282	ENSMUSG00000021577.14	ENSMUST00000022062.7	Sdha	Sdha-201	Known	Known	None	0.5	None	None	None	None
m54284U_191212_053548/128190765/ccs	PacBio_Hippocampus_Rep1	mm10_ERCC_SIRV	chr7	35186421	35201114	+	10	1741	20961	273925	ENSMUSG00000030495.12	ENCODEMT000273925	Slc7a10	ENCODEMT000273925	Known	NIC	None	0.3499999940395355	None	None	None	None
m54284U_191109_043049/113116612/ccs	PacBio_Cortex_Rep2	mm10_ERCC_SIRV	chr11	54787660	54717474	-	6	3036	32974	86491	ENSMUSG00000052298.12	ENSMUST00000064104.12	Cdc42se2	Cdc42se2-201	Known	Known	None	0.30000001192092896	None	None	None	None
m54284U_191212_053548/112986390/ccs	PacBio_Hippocampus_Rep1	mm10_ERCC_SIRV	chr6	86195366	86275713	+	6	4378	17969	46983	ENSMUSG00000029999.14	ENSMUST00000032066.12	Tgfa	Tgfa-201	Known	Known	None	0.4000000059604645	None	None	None	None
m54284U_191213_120042/1115305/ccs	PacBio_Hippocampus_Rep2	mm10_ERCC_SIRV	chr15	80083342	80077793	-	10	1285	43790	112761	ENSMUSG00000060036.14	ENSMUST00000081650.14	Rpl3	Rpl3-201	Known	Known	None	0.15000000596046448	None	None	None	None
m54284U_191107_221739/104924841/ccs	PacBio_Cortex_Rep1	mm10_ERCC_SIRV	chr3	95659103	95663181	+	3	3108	8867	23257	ENSMUSG00000038612.16	ENSMUST00000037947.14	Mcl1	Mcl1-201	Known	Known	None	0.15000000596046448	None	None	None	None
m54284U_191212_053548/175639055/ccs	PacBio_Hippocampus_Rep1	mm10_ERCC_SIRV	chr1	84445815	84369841	-	6	1878	1394	273829	ENSMUSG00000036766.12	ENCODEMT000273829	Dner	ENCODEMT000273829	Known	ISM	Suffix	0.15000000596046448	None	None	None	None
m54284U_191107_221739/162727912/ccs	PacBio_Cortex_Rep1	mm10_ERCC_SIRV	chrX	136822757	136837664	+	7	2544	53294	138350	ENSMUSG00000031425.15	ENSMUST00000033800.12	Plp1	Plp1-201	Known	Known	None	0.75	None	None	None	None
m54284U_191212_053548/129632177/ccs	PacBio_Hippocampus_Rep1	mm10_ERCC_SIRV	chr9	40801276	40805201	+	9	2103	27474	71626	ENSMUSG00000015656.17	ENSMUST00000015800.15	Hspa8	Hspa8-201	Known	Known	None	0.20000000298023224	None	None	None	None
m54284U_191212_053548/92144713/ccs	PacBio_Hippocampus_Rep1	mm10_ERCC_SIRV	chr13	74350220	74322838	-	15	2256	39406	102282	ENSMUSG00000021577.14	ENSMUST00000022062.7	Sdha	Sdha-201	Known	Known	None	0.5	None	None	None	None
m54284U_191213_120042/37487876/ccs	PacBio_Hippocampus_Rep2	mm10_ERCC_SIRV	chr5	43782123	43744618	-	11	2829	13809	36242	ENSMUSG00000039753.16	ENSMUST00000047857.15	Fbxl5	Fbxl5-201	Known	Known	None	0.20000000298023224	None	None	None	None
m54284U_191212_053548/131793706/ccs	PacBio_Hippocampus_Rep1	mm10_ERCC_SIRV	chr7	35186386	35201112	+	11	1950	20961	54669	ENSMUSG00000030495.12	ENSMUST00000001854.11	Slc7a10	Slc7a10-201	Known	Known	None	0.3499999940395355	None	None	None	None
m54284U_191212_053548/175898720/ccs	PacBio_Hippocampus_Rep1	mm10_ERCC_SIRV	chr1	84695834	84369841	-	13	3243	1394	3407	ENSMUSG00000036766.12	ENSMUST00000049126.12	Dner	Dner-201	Known	Known	None	0.15000000596046448	None	None	None	None
m54284U_191212_053548/129762657/ccs	PacBio_Hippocampus_Rep1	mm10_ERCC_SIRV	chr9	40801276	40805200	+	9	2102	27474	71626	ENSMUSG00000015656.17	ENSMUST00000015800.15	Hspa8	Hspa8-201	Known	Known	None	0.20000000298023224	None	None	None	None
m54284U_191109_043049/22347962/ccs	PacBio_Cortex_Rep2	mm10_ERCC_SIRV	chr3	95659104	95663176	+	3	3102	8867	23257	ENSMUSG00000038612.16	ENSMUST00000037947.14	Mcl1	Mcl1-201	Known	Known	None	0.30000001192092896	None	None	None	None
m54284U_191109_043049/179504069/ccs	PacBio_Cortex_Rep2	mm10_ERCC_SIRV	chr6	86195382	86275712	+	6	4361	17969	46983	ENSMUSG00000029999.14	ENSMUST00000032066.12	Tgfa	Tgfa-201	Known	Known	None	0.4000000059604645	None	None	None	None
m54284U_191212_053548/93127695/ccs	PacBio_Hippocampus_Rep1	mm10_ERCC_SIRV	chr13	74350229	74322838	-	15	2265	39406	102282	ENSMUSG00000021577.14	ENSMUST00000022062.7	Sdha	Sdha-201	Known	Known	None	0.5	None	None	None	None
m54284U_191213_120042/160107300/ccs	PacBio_Hippocampus_Rep2	mm10_ERCC_SIRV	chr19	41912024	41918656	+	4	1670	50861	133303	ENSMUSG00000011752.7	ENSMUST00000011896.7	Pgam1	Pgam1-201	Known	Known	None	0.20000000298023224	None	None	None	None
m54284U_191213_120042/1247220/ccs	PacBio_Hippocampus_Rep2	mm10_ERCC_SIRV	chr15	80083352	80077793	-	10	1295	43790	112761	ENSMUSG00000060036.14	ENSMUST00000081650.14	Rpl3	Rpl3-201	Known	Known	None	0.15000000596046448	None	None	None	None
m54284U_191107_221739/162925267/ccs	PacBio_Cortex_Rep1	mm10_ERCC_SIRV	chrX	136822757	136837664	+	7	2544	53294	138350	ENSMUSG00000031425.15	ENSMUST00000033800.12	Plp1	Plp1-201	Known	Known	None	0.75	None	None	None	None
m54284U_191212_053548/129762753/ccs	PacBio_Hippocampus_Rep1	mm10_ERCC_SIRV	chr9	40801276	40805197	+	9	2099	27474	71626	ENSMUSG00000015656.17	ENSMUST00000015800.15	Hspa8	Hspa8-201	Known	Known	None	0.20000000298023224	None	None	None	None
m54284U_191212_053548/135137874/ccs	PacBio_Hippocampus_Rep1	mm10_ERCC_SIRV	chr7	35186386	35201110	+	11	1948	20961	54669	ENSMUSG00000030495.12	ENSMUST00000001854.11	Slc7a10	Slc7a10-201	Known	Known	None	0.30000001192092896	None	None	None	None
m54284U_191212_053548/176619586/ccs	PacBio_Hippocampus_Rep1	mm10_ERCC_SIRV	chr1	84696054	84369841	-	13	3463	1394	3407	ENSMUSG00000036766.12	ENSMUST00000049126.12	Dner	Dner-201	Known	Known	None	0.15000000596046448	None	None	None	None
m54284U_191213_120042/37619345/ccs	PacBio_Hippocampus_Rep2	mm10_ERCC_SIRV	chr5	43782139	43744618	-	12	2849	13809	274030	ENSMUSG00000039753.16	ENCODEMT000274030	Fbxl5	ENCODEMT000274030	Known	NIC	None	0.20000000298023224	None	None	None	None
m54284U_191109_043049/113246646/ccs	PacBio_Cortex_Rep2	mm10_ERCC_SIRV	chr11	54787671	54717474	-	6	3047	32974	86491	ENSMUSG00000052298.12	ENSMUST00000064104.12	Cdc42se2	Cdc42se2-201	Known	Known	None	0.30000001192092896	None	None	None	None
m54284U_191212_053548/99355159/ccs	PacBio_Hippocampus_Rep1	mm10_ERCC_SIRV	chr13	74350218	74322838	-	15	2254	39406	102282	ENSMUSG00000021577.14	ENSMUST00000022062.7	Sdha	Sdha-201	Known	Known	None	0.5	None	None	None	None
m54284U_191107_221739/117574300/ccs	PacBio_Cortex_Rep1	mm10_ERCC_SIRV	chr6	86195387	86275713	+	6	4357	17969	46983	ENSMUSG00000029999.14	ENSMUST00000032066.12	Tgfa	Tgfa-201	Known	Known	None	0.4000000059604645	None	None	None	None
m54284U_191212_053548/129763371/ccs	PacBio_Hippocampus_Rep1	mm10_ERCC_SIRV	chr9	40801276	40805199	+	9	2101	27474	71626	ENSMUSG00000015656.17	ENSMUST00000015800.15	Hspa8	Hspa8-201	Known	Known	None	0.25	None	None	None	None
m54284U_191213_120042/107938207/ccs	PacBio_Hippocampus_Rep2	mm10_ERCC_SIRV	chr3	95659104	95663175	+	3	3101	8867	23257	ENSMUSG00000038612.16	ENSMUST00000037947.14	Mcl1	Mcl1-201	Known	Known	None	0.30000001192092896	None	None	None	None
m54284U_191212_053548/177864930/ccs	PacBio_Hippocampus_Rep1	mm10_ERCC_SIRV	chr1	84695881	84369841	-	13	3290	1394	3407	ENSMUSG00000036766.12	ENSMUST00000049126.12	Dner	Dner-201	Known	Known	None	0.15000000596046448	None	None	None	None
m54284U_191213_120042/1311582/ccs	PacBio_Hippocampus_Rep2	mm10_ERCC_SIRV	chr15	80083352	80077793	-	10	1295	43790	112761	ENSMUSG00000060036.14	ENSMUST00000081650.14	Rpl3	Rpl3-201	Known	Known	None	0.15000000596046448	None	None	None	None
m54284U_191107_221739/163055539/ccs	PacBio_Cortex_Rep1	mm10_ERCC_SIRV	chrX	136822757	136837664	+	7	2544	53294	138350	ENSMUSG00000031425.15	ENSMUST00000033800.12	Plp1	Plp1-201	Known	Known	None	0.75	None	None	None	None
m54284U_191212_053548/147260501/ccs	PacBio_Hippocampus_Rep1	mm10_ERCC_SIRV	chr7	35186386	35201111	+	11	1949	20961	54669	ENSMUSG00000030495.12	ENSMUST00000001854.11	Slc7a10	Slc7a10-201	Known	Known	None	0.30000001192092896	None	None	None	None
m54284U_191212_053548/104661261/ccs	PacBio_Hippocampus_Rep1	mm10_ERCC_SIRV	chr13	74350222	74322838	-	15	2258	39406	102282	ENSMUSG00000021577.14	ENSMUST00000022062.7	Sdha	Sdha-201	Known	Known	None	0.5	None	None	None	None
m54284U_191212_053548/129763847/ccs	PacBio_Hippocampus_Rep1	mm10_ERCC_SIRV	chr9	40801276	40805197	+	9	2099	27474	71626	ENSMUSG00000015656.17	ENSMUST00000015800.15	Hspa8	Hspa8-201	Known	Known	None	0.20000000298023224	None	None	None	None
m54284U_191212_053548/179438012/ccs	PacBio_Hippocampus_Rep1	mm10_ERCC_SIRV	chr1	84695834	84369841	-	13	3243	1394	3407	ENSMUSG00000036766.12	ENSMUST00000049126.12	Dner	Dner-201	Known	Known	None	0.15000000596046448	None	None	None	None
m54284U_191109_043049/179372297/ccs	PacBio_Cortex_Rep2	mm10_ERCC_SIRV	chr6	86195389	86275712	+	6	4354	17969	46983	ENSMUSG00000029999.14	ENSMUST00000032066.12	Tgfa	Tgfa-201	Known	Known	None	0.4000000059604645	None	None	None	None
m54284U_191213_120042/162661592/ccs	PacBio_Hippocampus_Rep2	mm10_ERCC_SIRV	chr19	41912024	41918654	+	4	1668	50861	133303	ENSMUSG00000011752.7	ENSMUST00000011896.7	Pgam1	Pgam1-201	Known	Known	None	0.20000000298023224	None	None	None	None
m54284U_191213_120042/126157166/ccs	PacBio_Hippocampus_Rep2	mm10_ERCC_SIRV	chr3	95659104	95663176	+	3	3102	8867	23257	ENSMUSG00000038612.16	ENSMUST00000037947.14	Mcl1	Mcl1-201	Known	Known	None	0.30000001192092896	None	None	None	None
m54284U_191212_053548/153750334/ccs	PacBio_Hippocampus_Rep1	mm10_ERCC_SIRV	chr7	35186386	35201112	+	11	1950	20961	54669	ENSMUSG00000030495.12	ENSMUST00000001854.11	Slc7a10	Slc7a10-201	Known	Known	None	0.3499999940395355	None	None	None	None
m54284U_191212_053548/105777654/ccs	PacBio_Hippocampus_Rep1	mm10_ERCC_SIRV	chr13	74350221	74322838	-	15	2257	39406	102282	ENSMUSG00000021577.14	ENSMUST00000022062.7	Sdha	Sdha-201	Known	Known	None	0.5	None	None	None	None
m54284U_191213_120042/38207642/ccs	PacBio_Hippocampus_Rep2	mm10_ERCC_SIRV	chr5	43782117	43744618	-	11	2809	13809	36242	ENSMUSG00000039753.16	ENSMUST00000047857.15	Fbxl5	Fbxl5-201	Known	Known	None	0.20000000298023224	None	None	None	None
m54284U_191212_053548/129828156/ccs	PacBio_Hippocampus_Rep1	mm10_ERCC_SIRV	chr9	40801276	40805199	+	9	2101	27474	71626	ENSMUSG00000015656.17	ENSMUST00000015800.15	Hspa8	Hspa8-201	Known	Known	None	0.25	None	None	None	None
m54284U_191107_221739/163119531/ccs	PacBio_Cortex_Rep1	mm10_ERCC_SIRV	chrX	136822757	136837664	+	7	2439	53294	138351	ENSMUSG00000031425.15	ENSMUST00000113085.1	Plp1	Plp1-202	Known	Known	None	0.75	None	None	None	None
m54284U_191212_053548/179439086/ccs	PacBio_Hippocampus_Rep1	mm10_ERCC_SIRV	chr1	84695829	84369841	-	13	3238	1394	3407	ENSMUSG00000036766.12	ENSMUST00000049126.12	Dner	Dner-201	Known	Known	None	0.15000000596046448	None	None	None	None
m54284U_191213_120042/1311654/ccs	PacBio_Hippocampus_Rep2	mm10_ERCC_SIRV	chr15	80083355	80077793	-	10	1298	43790	112761	ENSMUSG00000060036.14	ENSMUST00000081650.14	Rpl3	Rpl3-201	Known	Known	None	0.15000000596046448	None	None	None	None
m54284U_191109_043049/125698327/ccs	PacBio_Cortex_Rep2	mm10_ERCC_SIRV	chr11	54787664	54717525	-	5	2897	32974	271631	ENSMUSG00000052298.12	ENCODEMT000271631	Cdc42se2	ENCODEMT000271631	Known	NIC	None	0.30000001192092896	None	None	None	None
m54284U_191212_053548/106168418/ccs	PacBio_Hippocampus_Rep1	mm10_ERCC_SIRV	chr13	74350222	74322838	-	15	2258	39406	102282	ENSMUSG00000021577.14	ENSMUST00000022062.7	Sdha	Sdha-201	Known	Known	None	0.5	None	None	None	None
m54284U_191212_053548/179440091/ccs	PacBio_Hippocampus_Rep1	mm10_ERCC_SIRV	chr1	84695793	84369841	-	13	3202	1394	3407	ENSMUSG00000036766.12	ENSMUST00000049126.12	Dner	Dner-201	Known	Known	None	0.15000000596046448	None	None	None	None
m54284U_191212_053548/129892695/ccs	PacBio_Hippocampus_Rep1	mm10_ERCC_SIRV	chr9	40801276	40805199	+	9	2101	27474	71626	ENSMUSG00000015656.17	ENSMUST00000015800.15	Hspa8	Hspa8-201	Known	Known	None	0.25	None	None	None	None
m54284U_191213_120042/84478397/ccs	PacBio_Hippocampus_Rep2	mm10_ERCC_SIRV	chr6	86195391	86275615	+	6	4255	17969	46983	ENSMUSG00000029999.14	ENSMUST00000032066.12	Tgfa	Tgfa-201	Known	Known	None	0.4000000059604645	None	None	None	None
m54284U_191212_053548/166266941/ccs	PacBio_Hippocampus_Rep1	mm10_ERCC_SIRV	chr7	35186499	35201114	+	10	1798	20961	273922	ENSMUSG00000030495.12	ENCODEMT000273922	Slc7a10	ENCODEMT000273922	Known	NIC	None	0.30000001192092896	None	None	None	None
m54284U_191107_221739/197881/ccs	PacBio_Cortex_Rep1	mm10_ERCC_SIRV	chr3	95659106	95663176	+	3	3100	8867	23257	ENSMUSG00000038612.16	ENSMUST00000037947.14	Mcl1	Mcl1-201	Known	Known	None	0.30000001192092896	None	None	None	None
m54284U_191213_120042/985820/ccs	PacBio_Hippocampus_Rep2	mm10_ERCC_SIRV	chr1	84695880	84369841	-	13	3289	1394	3407	ENSMUSG00000036766.12	ENSMUST00000049126.12	Dner	Dner-201	Known	Known	None	0.15000000596046448	None	None	None	None
m54284U_191212_053548/129894229/ccs	PacBio_Hippocampus_Rep1	mm10_ERCC_SIRV	chr9	40801276	40805201	+	9	2103	27474	71626	ENSMUSG00000015656.17	ENSMUST00000015800.15	Hspa8	Hspa8-201	Known	Known	None	0.20000000298023224	None	None	None	None
m54284U_191212_053548/110692784/ccs	PacBio_Hippocampus_Rep1	mm10_ERCC_SIRV	chr13	74350237	74322838	-	15	2262	39406	271428	ENSMUSG00000021577.14	ENCODEMT000271428	Sdha	ENCODEMT000271428	Known	NNC	None	0.5	None	None	None	None
m54284U_191213_120042/1312298/ccs	PacBio_Hippocampus_Rep2	mm10_ERCC_SIRV	chr15	80083352	80077793	-	10	1295	43790	112761	ENSMUSG00000060036.14	ENSMUST00000081650.14	Rpl3	Rpl3-201	Known	Known	None	0.15000000596046448	None	None	None	None
m54284U_191107_221739/163381626/ccs	PacBio_Cortex_Rep1	mm10_ERCC_SIRV	chrX	136822757	136837664	+	7	2544	53294	138350	ENSMUSG00000031425.15	ENSMUST00000033800.12	Plp1	Plp1-201	Known	Known	None	0.75	None	None	None	None
m54284U_191213_120042/38404820/ccs	PacBio_Hippocampus_Rep2	mm10_ERCC_SIRV	chr5	43782102	43744618	-	11	2808	13809	36242	ENSMUSG00000039753.16	ENSMUST00000047857.15	Fbxl5	Fbxl5-201	Known	Known	None	0.20000000298023224	None	None	None	None
m54284U_191213_120042/162728722/ccs	PacBio_Hippocampus_Rep2	mm10_ERCC_SIRV	chr19	41912024	41918659	+	4	1673	50861	133303	ENSMUSG00000011752.7	ENSMUST00000011896.7	Pgam1	Pgam1-201	Known	Known	None	0.10000000149011612	None	None	None	None
m54284U_191212_053548/167445677/ccs	PacBio_Hippocampus_Rep1	mm10_ERCC_SIRV	chr7	35186475	35201109	+	10	2163	20961	273924	ENSMUSG00000030495.12	ENCODEMT000273924	Slc7a10	ENCODEMT000273924	Known	NIC	None	0.15000000596046448	None	None	None	None
m54284U_191212_053548/129894794/ccs	PacBio_Hippocampus_Rep1	mm10_ERCC_SIRV	chr9	40801276	40805197	+	9	2099	27474	71626	ENSMUSG00000015656.17	ENSMUST00000015800.15	Hspa8	Hspa8-201	Known	Known	None	0.20000000298023224	None	None	None	None
m54284U_191109_043049/33161250/ccs	PacBio_Cortex_Rep2	mm10_ERCC_SIRV	chr6	86195395	86275713	+	6	4362	17969	46983	ENSMUSG00000029999.14	ENSMUST00000032066.12	Tgfa	Tgfa-201	Known	Known	None	0.4000000059604645	None	None	None	None
m54284U_191213_120042/2230131/ccs	PacBio_Hippocampus_Rep2	mm10_ERCC_SIRV	chr1	84695887	84369841	-	13	3296	1394	3407	ENSMUSG00000036766.12	ENSMUST00000049126.12	Dner	Dner-201	Known	Known	None	0.15000000596046448	None	None	None	None
m54284U_191107_221739/37290700/ccs	PacBio_Cortex_Rep1	mm10_ERCC_SIRV	chr3	95659106	95661936	+	3	1860	8867	23257	ENSMUSG00000038612.16	ENSMUST00000037947.14	Mcl1	Mcl1-201	Known	Known	None	0.30000001192092896	None	None	None	None
m54284U_191212_053548/127206353/ccs	PacBio_Hippocampus_Rep1	mm10_ERCC_SIRV	chr13	74350241	74322838	-	15	2277	39406	102282	ENSMUSG00000021577.14	ENSMUST00000022062.7	Sdha	Sdha-201	Known	Known	None	0.5	None	None	None	None
m54284U_191212_053548/129958789/ccs	PacBio_Hippocampus_Rep1	mm10_ERCC_SIRV	chr9	40801276	40805199	+	9	2101	27474	71626	ENSMUSG00000015656.17	ENSMUST00000015800.15	Hspa8	Hspa8-201	Known	Known	None	0.25	None	None	None	None
m54284U_191109_043049/143459966/ccs	PacBio_Cortex_Rep2	mm10_ERCC_SIRV	chr11	54787650	54717474	-	6	3026	32974	86491	ENSMUSG00000052298.12	ENSMUST00000064104.12	Cdc42se2	Cdc42se2-201	Known	Known	None	0.30000001192092896	None	None	None	None
m54284U_191107_221739/163644716/ccs	PacBio_Cortex_Rep1	mm10_ERCC_SIRV	chrX	136822757	136837664	+	7	2544	53294	138350	ENSMUSG00000031425.15	ENSMUST00000033800.12	Plp1	Plp1-201	Known	Known	None	0.75	None	None	None	None
m54284U_191212_053548/179961909/ccs	PacBio_Hippocampus_Rep1	mm10_ERCC_SIRV	chr7	35186386	35201109	+	11	1947	20961	54669	ENSMUSG00000030495.12	ENSMUST00000001854.11	Slc7a10	Slc7a10-201	Known	Known	None	0.25	None	None	None	None
m54284U_191212_053548/130287072/ccs	PacBio_Hippocampus_Rep1	mm10_ERCC_SIRV	chr13	74350221	74322838	-	15	2257	39406	102282	ENSMUSG00000021577.14	ENSMUST00000022062.7	Sdha	Sdha-201	Known	Known	None	0.5	None	None	None	None
m54284U_191213_120042/1508048/ccs	PacBio_Hippocampus_Rep2	mm10_ERCC_SIRV	chr15	80083352	80077793	-	10	1295	43790	112761	ENSMUSG00000060036.14	ENSMUST00000081650.14	Rpl3	Rpl3-201	Known	Known	None	0.15000000596046448	None	None	None	None
m54284U_191213_120042/2883795/ccs	PacBio_Hippocampus_Rep2	mm10_ERCC_SIRV	chr1	84476458	84369841	-	7	1976	1394	273822	ENSMUSG00000036766.12	ENCODEMT000273822	Dner	ENCODEMT000273822	Known	ISM	Suffix	0.15000000596046448	None	None	None	None
m54284U_191109_043049/64029687/ccs	PacBio_Cortex_Rep2	mm10_ERCC_SIRV	chr6	86195401	86275714	+	6	4344	17969	46983	ENSMUSG00000029999.14	ENSMUST00000032066.12	Tgfa	Tgfa-201	Known	Known	None	0.4000000059604645	None	None	None	None
m54284U_191212_053548/129959188/ccs	PacBio_Hippocampus_Rep1	mm10_ERCC_SIRV	chr9	40801276	40805196	+	9	2098	27474	71626	ENSMUSG00000015656.17	ENSMUST00000015800.15	Hspa8	Hspa8-201	Known	Known	None	0.25	None	None	None	None
m54284U_191107_221739/81136404/ccs	PacBio_Cortex_Rep1	mm10_ERCC_SIRV	chr3	95659106	95663175	+	3	3099	8867	23257	ENSMUSG00000038612.16	ENSMUST00000037947.14	Mcl1	Mcl1-201	Known	Known	None	0.30000001192092896	None	None	None	None
m54284U_191213_120042/38601295/ccs	PacBio_Hippocampus_Rep2	mm10_ERCC_SIRV	chr5	43782072	43744618	-	11	2778	13809	36242	ENSMUSG00000039753.16	ENSMUST00000047857.15	Fbxl5	Fbxl5-201	Known	Known	None	0.20000000298023224	None	None	None	None
m54284U_191213_120042/3997949/ccs	PacBio_Hippocampus_Rep2	mm10_ERCC_SIRV	chr7	35186386	35201110	+	11	1948	20961	54669	ENSMUSG00000030495.12	ENSMUST00000001854.11	Slc7a10	Slc7a10-201	Known	Known	None	0.30000001192092896	None	None	None	None
m54284U_191213_120042/3016657/ccs	PacBio_Hippocampus_Rep2	mm10_ERCC_SIRV	chr1	84695856	84369841	-	13	3265	1394	3407	ENSMUSG00000036766.12	ENSMUST00000049126.12	Dner	Dner-201	Known	Known	None	0.15000000596046448	None	None	None	None
m54284U_191212_053548/129960701/ccs	PacBio_Hippocampus_Rep1	mm10_ERCC_SIRV	chr9	40801276	40805199	+	9	2101	27474	71626	ENSMUSG00000015656.17	ENSMUST00000015800.15	Hspa8	Hspa8-201	Known	Known	None	0.25	None	None	None	None
m54284U_191212_053548/146473204/ccs	PacBio_Hippocampus_Rep1	mm10_ERCC_SIRV	chr13	74350220	74322838	-	15	2256	39406	102282	ENSMUSG00000021577.14	ENSMUST00000022062.7	Sdha	Sdha-201	Known	Known	None	0.5	None	None	None	None
m54284U_191213_120042/164627158/ccs	PacBio_Hippocampus_Rep2	mm10_ERCC_SIRV	chr19	41912024	41918656	+	4	1670	50861	133303	ENSMUSG00000011752.7	ENSMUST00000011896.7	Pgam1	Pgam1-201	Known	Known	None	0.20000000298023224	None	None	None	None
m54284U_191213_120042/1509623/ccs	PacBio_Hippocampus_Rep2	mm10_ERCC_SIRV	chr15	80083352	80077793	-	10	1295	43790	112761	ENSMUSG00000060036.14	ENSMUST00000081650.14	Rpl3	Rpl3-201	Known	Known	None	0.15000000596046448	None	None	None	None
m54284U_191107_221739/164169405/ccs	PacBio_Cortex_Rep1	mm10_ERCC_SIRV	chrX	136822757	136837664	+	7	2544	53294	138350	ENSMUSG00000031425.15	ENSMUST00000033800.12	Plp1	Plp1-201	Known	Known	None	0.75	None	None	None	None
m54284U_191107_221739/152700021/ccs	PacBio_Cortex_Rep1	mm10_ERCC_SIRV	chr3	95659106	95661939	+	3	1863	8867	23257	ENSMUSG00000038612.16	ENSMUST00000037947.14	Mcl1	Mcl1-201	Known	Known	None	0.25	None	None	None	None
m54284U_191213_120042/4261894/ccs	PacBio_Hippocampus_Rep2	mm10_ERCC_SIRV	chr1	84695801	84369841	-	13	3210	1394	3407	ENSMUSG00000036766.12	ENSMUST00000049126.12	Dner	Dner-201	Known	Known	None	0.15000000596046448	None	None	None	None
m54284U_191212_053548/71306044/ccs	PacBio_Hippocampus_Rep1	mm10_ERCC_SIRV	chr6	86195407	86274719	+	6	3343	17969	46983	ENSMUSG00000029999.14	ENSMUST00000032066.12	Tgfa	Tgfa-201	Known	Known	None	0.6499999761581421	None	None	None	None
m54284U_191212_053548/130089132/ccs	PacBio_Hippocampus_Rep1	mm10_ERCC_SIRV	chr9	40801276	40805199	+	9	2101	27474	71626	ENSMUSG00000015656.17	ENSMUST00000015800.15	Hspa8	Hspa8-201	Known	Known	None	0.25	None	None	None	None
m54284U_191213_120042/4391161/ccs	PacBio_Hippocampus_Rep2	mm10_ERCC_SIRV	chr7	35186386	35201127	+	11	1965	20961	54669	ENSMUSG00000030495.12	ENSMUST00000001854.11	Slc7a10	Slc7a10-201	Known	Known	None	0.30000001192092896	None	None	None	None
m54284U_191212_053548/153223275/ccs	PacBio_Hippocampus_Rep1	mm10_ERCC_SIRV	chr13	74350229	74322838	-	15	2265	39406	102282	ENSMUSG00000021577.14	ENSMUST00000022062.7	Sdha	Sdha-201	Known	Known	None	0.5	None	None	None	None
m54284U_191109_043049/155910522/ccs	PacBio_Cortex_Rep2	mm10_ERCC_SIRV	chr11	54787676	54717474	-	6	3052	32974	86491	ENSMUSG00000052298.12	ENSMUST00000064104.12	Cdc42se2	Cdc42se2-201	Known	Known	None	0.30000001192092896	None	None	None	None
m54284U_191213_120042/38996016/ccs	PacBio_Hippocampus_Rep2	mm10_ERCC_SIRV	chr5	43782135	43744618	-	11	2841	13809	36242	ENSMUSG00000039753.16	ENSMUST00000047857.15	Fbxl5	Fbxl5-201	Known	Known	None	0.20000000298023224	None	None	None	None
m54284U_191213_120042/5572534/ccs	PacBio_Hippocampus_Rep2	mm10_ERCC_SIRV	chr1	84695829	84369841	-	13	3238	1394	3407	ENSMUSG00000036766.12	ENSMUST00000049126.12	Dner	Dner-201	Known	Known	None	0.15000000596046448	None	None	None	None
m54284U_191212_053548/130090938/ccs	PacBio_Hippocampus_Rep1	mm10_ERCC_SIRV	chr9	40801276	40805199	+	9	2101	27474	71626	ENSMUSG00000015656.17	ENSMUST00000015800.15	Hspa8	Hspa8-201	Known	Known	None	0.25	None	None	None	None
m54284U_191213_120042/1574761/ccs	PacBio_Hippocampus_Rep2	mm10_ERCC_SIRV	chr15	80083352	80077793	-	10	1295	43790	112761	ENSMUSG00000060036.14	ENSMUST00000081650.14	Rpl3	Rpl3-201	Known	Known	None	0.15000000596046448	None	None	None	None
m54284U_191213_120042/12977415/ccs	PacBio_Hippocampus_Rep2	mm10_ERCC_SIRV	chr7	35186386	35201111	+	11	1949	20961	54669	ENSMUSG00000030495.12	ENSMUST00000001854.11	Slc7a10	Slc7a10-201	Known	Known	None	0.30000001192092896	None	None	None	None
m54284U_191107_221739/169084175/ccs	PacBio_Cortex_Rep1	mm10_ERCC_SIRV	chr3	95659106	95661936	+	3	1860	8867	23257	ENSMUSG00000038612.16	ENSMUST00000037947.14	Mcl1	Mcl1-201	Known	Known	None	0.30000001192092896	None	None	None	None
m54284U_191109_043049/96536888/ccs	PacBio_Cortex_Rep2	mm10_ERCC_SIRV	chr6	86195409	86275716	+	6	4338	17969	46983	ENSMUSG00000029999.14	ENSMUST00000032066.12	Tgfa	Tgfa-201	Known	Known	None	0.4000000059604645	None	None	None	None
m54284U_191213_120042/2491873/ccs	PacBio_Hippocampus_Rep2	mm10_ERCC_SIRV	chr13	74350220	74322838	-	15	2256	39406	102282	ENSMUSG00000021577.14	ENSMUST00000022062.7	Sdha	Sdha-201	Known	Known	None	0.5	None	None	None	None
m54284U_191107_221739/164234997/ccs	PacBio_Cortex_Rep1	mm10_ERCC_SIRV	chrX	136822757	136837664	+	7	2439	53294	138351	ENSMUSG00000031425.15	ENSMUST00000113085.1	Plp1	Plp1-202	Known	Known	None	0.75	None	None	None	None
m54284U_191212_053548/130156214/ccs	PacBio_Hippocampus_Rep1	mm10_ERCC_SIRV	chr9	40801276	40805199	+	9	2101	27474	71626	ENSMUSG00000015656.17	ENSMUST00000015800.15	Hspa8	Hspa8-201	Known	Known	None	0.25	None	None	None	None
m54284U_191213_120042/13699311/ccs	PacBio_Hippocampus_Rep2	mm10_ERCC_SIRV	chr7	35186386	35201112	+	10	2205	20961	274031	ENSMUSG00000030495.12	ENCODEMT000274031	Slc7a10	ENCODEMT000274031	Known	NNC	None	0.3499999940395355	None	None	None	None
m54284U_191213_120042/8978772/ccs	PacBio_Hippocampus_Rep2	mm10_ERCC_SIRV	chr1	84445783	84369841	-	6	1846	1394	273829	ENSMUSG00000036766.12	ENCODEMT000273829	Dner	ENCODEMT000273829	Known	ISM	Suffix	0.15000000596046448	None	None	None	None
m54284U_191213_120042/165020236/ccs	PacBio_Hippocampus_Rep2	mm10_ERCC_SIRV	chr19	41912024	41918657	+	4	1671	50861	133303	ENSMUSG00000011752.7	ENSMUST00000011896.7	Pgam1	Pgam1-201	Known	Known	None	0.15000000596046448	None	None	None	None
m54284U_191212_053548/130157295/ccs	PacBio_Hippocampus_Rep1	mm10_ERCC_SIRV	chr9	40801276	40805197	+	9	2099	27474	71626	ENSMUSG00000015656.17	ENSMUST00000015800.15	Hspa8	Hspa8-201	Known	Known	None	0.20000000298023224	None	None	None	None
m54284U_191213_120042/39127309/ccs	PacBio_Hippocampus_Rep2	mm10_ERCC_SIRV	chr5	43782131	43744618	-	11	2843	13809	36242	ENSMUSG00000039753.16	ENSMUST00000047857.15	Fbxl5	Fbxl5-201	Known	Known	None	0.20000000298023224	None	None	None	None
m54284U_191213_120042/7800732/ccs	PacBio_Hippocampus_Rep2	mm10_ERCC_SIRV	chr13	74350227	74322838	-	15	2263	39406	102282	ENSMUSG00000021577.14	ENSMUST00000022062.7	Sdha	Sdha-201	Known	Known	None	0.5	None	None	None	None
m54284U_191213_120042/1705727/ccs	PacBio_Hippocampus_Rep2	mm10_ERCC_SIRV	chr15	80083352	80077793	-	10	1295	43790	112761	ENSMUSG00000060036.14	ENSMUST00000081650.14	Rpl3	Rpl3-201	Known	Known	None	0.15000000596046448	None	None	None	None
m54284U_191213_120042/9241464/ccs	PacBio_Hippocampus_Rep2	mm10_ERCC_SIRV	chr1	84696424	84369841	-	13	3833	1394	3407	ENSMUSG00000036766.12	ENSMUST00000049126.12	Dner	Dner-201	Known	Known	None	0.15000000596046448	None	None	None	None
m54284U_191109_043049/77464243/ccs	PacBio_Cortex_Rep2	mm10_ERCC_SIRV	chr3	95659106	95663176	+	3	3100	8867	23257	ENSMUSG00000038612.16	ENSMUST00000037947.14	Mcl1	Mcl1-201	Known	Known	None	0.30000001192092896	None	None	None	None
m54284U_191107_221739/124520597/ccs	PacBio_Cortex_Rep1	mm10_ERCC_SIRV	chr6	86195410	86275640	+	6	4261	17969	46983	ENSMUSG00000029999.14	ENSMUST00000032066.12	Tgfa	Tgfa-201	Known	Known	None	0.20000000298023224	None	None	None	None
m54284U_191212_053548/130222489/ccs	PacBio_Hippocampus_Rep1	mm10_ERCC_SIRV	chr9	40801276	40805199	+	9	2101	27474	71626	ENSMUSG00000015656.17	ENSMUST00000015800.15	Hspa8	Hspa8-201	Known	Known	None	0.25	None	None	None	None
m54284U_191213_120042/23594331/ccs	PacBio_Hippocampus_Rep2	mm10_ERCC_SIRV	chr7	35186386	35201110	+	9	1857	20961	274032	ENSMUSG00000030495.12	ENCODEMT000274032	Slc7a10	ENCODEMT000274032	Known	NIC	None	0.30000001192092896	None	None	None	None
m54284U_191109_043049/174721440/ccs	PacBio_Cortex_Rep2	mm10_ERCC_SIRV	chr11	54787632	54717474	-	6	3008	32974	86491	ENSMUSG00000052298.12	ENSMUST00000064104.12	Cdc42se2	Cdc42se2-201	Known	Known	None	0.30000001192092896	None	None	None	None
m54284U_191107_221739/164824737/ccs	PacBio_Cortex_Rep1	mm10_ERCC_SIRV	chrX	136822757	136837660	+	7	2540	53294	138350	ENSMUSG00000031425.15	ENSMUST00000033800.12	Plp1	Plp1-201	Known	Known	None	0.6000000238418579	None	None	None	None
m54284U_191213_120042/9898590/ccs	PacBio_Hippocampus_Rep2	mm10_ERCC_SIRV	chr13	74350222	74322838	-	15	2258	39406	102282	ENSMUSG00000021577.14	ENSMUST00000022062.7	Sdha	Sdha-201	Known	Known	None	0.5	None	None	None	None
m54284U_191213_120042/10029309/ccs	PacBio_Hippocampus_Rep2	mm10_ERCC_SIRV	chr1	84696053	84369839	-	13	3241	1394	273948	ENSMUSG00000036766.12	ENCODEMT000273948	Dner	ENCODEMT000273948	Known	NNC	None	0.15000000596046448	None	None	None	None
m54284U_191212_053548/130287042/ccs	PacBio_Hippocampus_Rep1	mm10_ERCC_SIRV	chr9	40801276	40805200	+	9	2095	27474	71626	ENSMUSG00000015656.17	ENSMUST00000015800.15	Hspa8	Hspa8-201	Known	Known	None	0.20000000298023224	None	None	None	None
m54284U_191213_120042/1836030/ccs	PacBio_Hippocampus_Rep2	mm10_ERCC_SIRV	chr15	80083352	80077793	-	10	1295	43790	112761	ENSMUSG00000060036.14	ENSMUST00000081650.14	Rpl3	Rpl3-201	Known	Known	None	0.15000000596046448	None	None	None	None
m54284U_191109_043049/114361691/ccs	PacBio_Cortex_Rep2	mm10_ERCC_SIRV	chr3	95659106	95663175	+	3	3099	8867	23257	ENSMUSG00000038612.16	ENSMUST00000037947.14	Mcl1	Mcl1-201	Known	Known	None	0.30000001192092896	None	None	None	None
m54284U_191107_221739/124783089/ccs	PacBio_Cortex_Rep1	mm10_ERCC_SIRV	chr6	86195410	86275714	+	6	4335	17969	46983	ENSMUSG00000029999.14	ENSMUST00000032066.12	Tgfa	Tgfa-201	Known	Known	None	0.4000000059604645	None	None	None	None
m54284U_191213_120042/42665000/ccs	PacBio_Hippocampus_Rep2	mm10_ERCC_SIRV	chr5	43782154	43744618	-	11	2860	13809	36242	ENSMUSG00000039753.16	ENSMUST00000047857.15	Fbxl5	Fbxl5-201	Known	Known	None	0.20000000298023224	None	None	None	None
m54284U_191212_053548/130287469/ccs	PacBio_Hippocampus_Rep1	mm10_ERCC_SIRV	chr9	40801276	40805195	+	9	2097	27474	71626	ENSMUSG00000015656.17	ENSMUST00000015800.15	Hspa8	Hspa8-201	Known	Known	None	0.25	None	None	None	None
m54284U_191213_120042/10224687/ccs	PacBio_Hippocampus_Rep2	mm10_ERCC_SIRV	chr1	84695891	84369841	-	13	3300	1394	3407	ENSMUSG00000036766.12	ENSMUST00000049126.12	Dner	Dner-201	Known	Known	None	0.15000000596046448	None	None	None	None
m54284U_191213_120042/25690990/ccs	PacBio_Hippocampus_Rep2	mm10_ERCC_SIRV	chr7	35186386	35200944	+	11	1782	20961	54669	ENSMUSG00000030495.12	ENSMUST00000001854.11	Slc7a10	Slc7a10-201	Known	Known	None	0.6000000238418579	None	None	None	None
m54284U_191213_120042/19267897/ccs	PacBio_Hippocampus_Rep2	mm10_ERCC_SIRV	chr13	74350234	74322838	-	15	2261	39406	102282	ENSMUSG00000021577.14	ENSMUST00000022062.7	Sdha	Sdha-201	Known	Known	None	0.5	None	None	None	None
m54284U_191213_120042/165545082/ccs	PacBio_Hippocampus_Rep2	mm10_ERCC_SIRV	chr19	41912024	41918656	+	4	1670	50861	133303	ENSMUSG00000011752.7	ENSMUST00000011896.7	Pgam1	Pgam1-201	Known	Known	None	0.20000000298023224	None	None	None	None
m54284U_191107_221739/165022123/ccs	PacBio_Cortex_Rep1	mm10_ERCC_SIRV	chrX	136822757	136837664	+	7	2544	53294	138350	ENSMUSG00000031425.15	ENSMUST00000033800.12	Plp1	Plp1-201	Known	Known	None	0.75	None	None	None	None
m54284U_191212_053548/130288290/ccs	PacBio_Hippocampus_Rep1	mm10_ERCC_SIRV	chr9	40801276	40805199	+	9	2101	27474	71626	ENSMUSG00000015656.17	ENSMUST00000015800.15	Hspa8	Hspa8-201	Known	Known	None	0.25	None	None	None	None
m54284U_191213_120042/10946631/ccs	PacBio_Hippocampus_Rep2	mm10_ERCC_SIRV	chr1	84695889	84369841	-	13	3298	1394	3407	ENSMUSG00000036766.12	ENSMUST00000049126.12	Dner	Dner-201	Known	Known	None	0.15000000596046448	None	None	None	None
m54284U_191109_043049/131663171/ccs	PacBio_Cortex_Rep2	mm10_ERCC_SIRV	chr3	95659106	95661939	+	3	1863	8867	23257	ENSMUSG00000038612.16	ENSMUST00000037947.14	Mcl1	Mcl1-201	Known	Known	None	0.25	None	None	None	None
m54284U_191213_120042/1837081/ccs	PacBio_Hippocampus_Rep2	mm10_ERCC_SIRV	chr15	80083352	80077793	-	10	1295	43790	112761	ENSMUSG00000060036.14	ENSMUST00000081650.14	Rpl3	Rpl3-201	Known	Known	None	0.15000000596046448	None	None	None	None
m54284U_191213_120042/40896925/ccs	PacBio_Hippocampus_Rep2	mm10_ERCC_SIRV	chr6	86195410	86275716	+	6	4337	17969	46983	ENSMUSG00000029999.14	ENSMUST00000032066.12	Tgfa	Tgfa-201	Known	Known	None	0.4000000059604645	None	None	None	None
m54284U_191213_120042/27395609/ccs	PacBio_Hippocampus_Rep2	mm10_ERCC_SIRV	chr7	35186386	35201112	+	11	1950	20961	54669	ENSMUSG00000030495.12	ENSMUST00000001854.11	Slc7a10	Slc7a10-201	Known	Known	None	0.3499999940395355	None	None	None	None
m54284U_191213_120042/21103387/ccs	PacBio_Hippocampus_Rep2	mm10_ERCC_SIRV	chr13	74350221	74322838	-	15	2257	39406	102282	ENSMUSG00000021577.14	ENSMUST00000022062.7	Sdha	Sdha-201	Known	Known	None	0.5	None	None	None	None
m54284U_191212_053548/130352710/ccs	PacBio_Hippocampus_Rep1	mm10_ERCC_SIRV	chr9	40801276	40805196	+	9	2098	27474	71626	ENSMUSG00000015656.17	ENSMUST00000015800.15	Hspa8	Hspa8-201	Known	Known	None	0.25	None	None	None	None
m54284U_191212_053548/27985466/ccs	PacBio_Hippocampus_Rep1	mm10_ERCC_SIRV	chr11	54787654	54717474	-	6	3030	32974	86491	ENSMUSG00000052298.12	ENSMUST00000064104.12	Cdc42se2	Cdc42se2-201	Known	Known	None	0.30000001192092896	None	None	None	None
m54284U_191213_120042/11535892/ccs	PacBio_Hippocampus_Rep2	mm10_ERCC_SIRV	chr1	84695817	84369841	-	13	3226	1394	3407	ENSMUSG00000036766.12	ENSMUST00000049126.12	Dner	Dner-201	Known	Known	None	0.15000000596046448	None	None	None	None
m54284U_191213_120042/42731228/ccs	PacBio_Hippocampus_Rep2	mm10_ERCC_SIRV	chr5	43782135	43744618	-	11	2841	13809	36242	ENSMUSG00000039753.16	ENSMUST00000047857.15	Fbxl5	Fbxl5-201	Known	Known	None	0.20000000298023224	None	None	None	None
m54284U_191107_221739/165677098/ccs	PacBio_Cortex_Rep1	mm10_ERCC_SIRV	chrX	136822757	136837664	+	7	2544	53294	138350	ENSMUSG00000031425.15	ENSMUST00000033800.12	Plp1	Plp1-201	Known	Known	None	0.75	None	None	None	None
m54284U_191212_053548/130353700/ccs	PacBio_Hippocampus_Rep1	mm10_ERCC_SIRV	chr9	40801276	40805196	+	9	2098	27474	71626	ENSMUSG00000015656.17	ENSMUST00000015800.15	Hspa8	Hspa8-201	Known	Known	None	0.25	None	None	None	None
m54284U_191213_120042/23791682/ccs	PacBio_Hippocampus_Rep2	mm10_ERCC_SIRV	chr13	74350220	74322838	-	15	2256	39406	102282	ENSMUSG00000021577.14	ENSMUST00000022062.7	Sdha	Sdha-201	Known	Known	None	0.5	None	None	None	None
m54284U_191213_120042/29689476/ccs	PacBio_Hippocampus_Rep2	mm10_ERCC_SIRV	chr7	35186386	35201111	+	11	1949	20961	54669	ENSMUSG00000030495.12	ENSMUST00000001854.11	Slc7a10	Slc7a10-201	Known	Known	None	0.30000001192092896	None	None	None	None
m54284U_191109_043049/178652854/ccs	PacBio_Cortex_Rep2	mm10_ERCC_SIRV	chr3	95659106	95663153	+	3	3077	8867	23257	ENSMUSG00000038612.16	ENSMUST00000037947.14	Mcl1	Mcl1-201	Known	Known	None	0.4000000059604645	None	None	None	None
m54284U_191213_120042/2230982/ccs	PacBio_Hippocampus_Rep2	mm10_ERCC_SIRV	chr15	80083352	80077793	-	10	1295	43790	112761	ENSMUSG00000060036.14	ENSMUST00000081650.14	Rpl3	Rpl3-201	Known	Known	None	0.15000000596046448	None	None	None	None
m54284U_191213_120042/148309182/ccs	PacBio_Hippocampus_Rep2	mm10_ERCC_SIRV	chr6	86195410	86275715	+	6	4336	17969	46983	ENSMUSG00000029999.14	ENSMUST00000032066.12	Tgfa	Tgfa-201	Known	Known	None	0.4000000059604645	None	None	None	None
m54284U_191213_120042/11928866/ccs	PacBio_Hippocampus_Rep2	mm10_ERCC_SIRV	chr1	84695982	84369841	-	13	3391	1394	3407	ENSMUSG00000036766.12	ENSMUST00000049126.12	Dner	Dner-201	Known	Known	None	0.15000000596046448	None	None	None	None
m54284U_191212_053548/130417250/ccs	PacBio_Hippocampus_Rep1	mm10_ERCC_SIRV	chr9	40801276	40805198	+	9	2100	27474	71626	ENSMUSG00000015656.17	ENSMUST00000015800.15	Hspa8	Hspa8-201	Known	Known	None	0.25	None	None	None	None
m54284U_191213_120042/166005505/ccs	PacBio_Hippocampus_Rep2	mm10_ERCC_SIRV	chr19	41912024	41918656	+	4	1670	50861	133303	ENSMUSG00000011752.7	ENSMUST00000011896.7	Pgam1	Pgam1-201	Known	Known	None	0.20000000298023224	None	None	None	None
m54284U_191107_221739/165808078/ccs	PacBio_Cortex_Rep1	mm10_ERCC_SIRV	chrX	136822757	136837039	+	7	1814	53294	138351	ENSMUSG00000031425.15	ENSMUST00000113085.1	Plp1	Plp1-202	Known	Known	None	0.15000000596046448	None	None	None	None
m54284U_191213_120042/28573745/ccs	PacBio_Hippocampus_Rep2	mm10_ERCC_SIRV	chr13	74350214	74322838	-	15	2250	39406	102282	ENSMUSG00000021577.14	ENSMUST00000022062.7	Sdha	Sdha-201	Known	Known	None	0.5	None	None	None	None
m54284U_191213_120042/12780236/ccs	PacBio_Hippocampus_Rep2	mm10_ERCC_SIRV	chr1	84695856	84369841	-	13	3265	1394	3407	ENSMUSG00000036766.12	ENSMUST00000049126.12	Dner	Dner-201	Known	Known	None	0.15000000596046448	None	None	None	None
m54284U_191212_053548/130417491/ccs	PacBio_Hippocampus_Rep1	mm10_ERCC_SIRV	chr9	40801276	40805201	+	9	2103	27474	71626	ENSMUSG00000015656.17	ENSMUST00000015800.15	Hspa8	Hspa8-201	Known	Known	None	0.20000000298023224	None	None	None	None
m54284U_191212_053548/144966966/ccs	PacBio_Hippocampus_Rep1	mm10_ERCC_SIRV	chr3	95659106	95663175	+	3	3099	8867	23257	ENSMUSG00000038612.16	ENSMUST00000037947.14	Mcl1	Mcl1-201	Known	Known	None	0.30000001192092896	None	None	None	None
m54284U_191213_120042/2295816/ccs	PacBio_Hippocampus_Rep2	mm10_ERCC_SIRV	chr15	80083352	80077793	-	10	1295	43790	112761	ENSMUSG00000060036.14	ENSMUST00000081650.14	Rpl3	Rpl3-201	Known	Known	None	0.15000000596046448	None	None	None	None
m54284U_191107_221739/125962040/ccs	PacBio_Cortex_Rep1	mm10_ERCC_SIRV	chr6	86195418	86275716	+	6	4329	17969	46983	ENSMUSG00000029999.14	ENSMUST00000032066.12	Tgfa	Tgfa-201	Known	Known	None	0.4000000059604645	None	None	None	None
m54284U_191213_120042/44499545/ccs	PacBio_Hippocampus_Rep2	mm10_ERCC_SIRV	chr5	43782126	43744618	-	11	2832	13809	36242	ENSMUSG00000039753.16	ENSMUST00000047857.15	Fbxl5	Fbxl5-201	Known	Known	None	0.20000000298023224	None	None	None	None
m54284U_191213_120042/35064278/ccs	PacBio_Hippocampus_Rep2	mm10_ERCC_SIRV	chr13	74350229	74322838	-	15	2265	39406	102282	ENSMUSG00000021577.14	ENSMUST00000022062.7	Sdha	Sdha-201	Known	Known	None	0.5	None	None	None	None
m54284U_191213_120042/34014850/ccs	PacBio_Hippocampus_Rep2	mm10_ERCC_SIRV	chr7	35186386	35201112	+	8	2336	20961	274033	ENSMUSG00000030495.12	ENCODEMT000274033	Slc7a10	ENCODEMT000274033	Known	NIC	None	0.3499999940395355	None	None	None	None
m54284U_191213_120042/14419485/ccs	PacBio_Hippocampus_Rep2	mm10_ERCC_SIRV	chr1	84695887	84369841	-	13	3296	1394	3407	ENSMUSG00000036766.12	ENSMUST00000049126.12	Dner	Dner-201	Known	Known	None	0.15000000596046448	None	None	None	None
m54284U_191212_053548/130419510/ccs	PacBio_Hippocampus_Rep1	mm10_ERCC_SIRV	chr9	40801276	40805198	+	9	2100	27474	71626	ENSMUSG00000015656.17	ENSMUST00000015800.15	Hspa8	Hspa8-201	Known	Known	None	0.25	None	None	None	None
m54284U_191212_053548/34014450/ccs	PacBio_Hippocampus_Rep1	mm10_ERCC_SIRV	chr11	54787618	54717517	-	5	2670	32974	271634	ENSMUSG00000052298.12	ENCODEMT000271634	Cdc42se2	ENCODEMT000271634	Known	NIC	None	0.30000001192092896	None	None	None	None
m54284U_191107_221739/165939285/ccs	PacBio_Cortex_Rep1	mm10_ERCC_SIRV	chrX	136822757	136837664	+	7	2544	53294	138350	ENSMUSG00000031425.15	ENSMUST00000033800.12	Plp1	Plp1-201	Known	Known	None	0.75	None	None	None	None
m54284U_191212_053548/149883292/ccs	PacBio_Hippocampus_Rep1	mm10_ERCC_SIRV	chr3	95659106	95663175	+	3	3099	8867	23257	ENSMUSG00000038612.16	ENSMUST00000037947.14	Mcl1	Mcl1-201	Known	Known	None	0.30000001192092896	None	None	None	None
m54284U_191213_120042/14615114/ccs	PacBio_Hippocampus_Rep2	mm10_ERCC_SIRV	chr1	84695843	84369841	-	13	3252	1394	3407	ENSMUSG00000036766.12	ENSMUST00000049126.12	Dner	Dner-201	Known	Known	None	0.15000000596046448	None	None	None	None
m54284U_191107_221739/152045877/ccs	PacBio_Cortex_Rep1	mm10_ERCC_SIRV	chr6	86195419	86275713	+	6	4325	17969	46983	ENSMUSG00000029999.14	ENSMUST00000032066.12	Tgfa	Tgfa-201	Known	Known	None	0.4000000059604645	None	None	None	None
m54284U_191213_120042/2426218/ccs	PacBio_Hippocampus_Rep2	mm10_ERCC_SIRV	chr15	80083352	80077793	-	10	1295	43790	112761	ENSMUSG00000060036.14	ENSMUST00000081650.14	Rpl3	Rpl3-201	Known	Known	None	0.15000000596046448	None	None	None	None
m54284U_191212_053548/130482997/ccs	PacBio_Hippocampus_Rep1	mm10_ERCC_SIRV	chr9	40801276	40805199	+	9	2101	27474	71626	ENSMUSG00000015656.17	ENSMUST00000015800.15	Hspa8	Hspa8-201	Known	Known	None	0.25	None	None	None	None
m54284U_191213_120042/167905786/ccs	PacBio_Hippocampus_Rep2	mm10_ERCC_SIRV	chr19	41912024	41918659	+	4	1673	50861	133303	ENSMUSG00000011752.7	ENSMUST00000011896.7	Pgam1	Pgam1-201	Known	Known	None	0.10000000149011612	None	None	None	None
m54284U_191213_120042/14879320/ccs	PacBio_Hippocampus_Rep2	mm10_ERCC_SIRV	chr1	84695834	84369841	-	13	3243	1394	3407	ENSMUSG00000036766.12	ENSMUST00000049126.12	Dner	Dner-201	Known	Known	None	0.15000000596046448	None	None	None	None
m54284U_191213_120042/17302028/ccs	PacBio_Hippocampus_Rep2	mm10_ERCC_SIRV	chr3	95659106	95662683	+	3	2607	8867	23257	ENSMUSG00000038612.16	ENSMUST00000037947.14	Mcl1	Mcl1-201	Known	Known	None	0.3499999940395355	None	None	None	None
m54284U_191213_120042/45220294/ccs	PacBio_Hippocampus_Rep2	mm10_ERCC_SIRV	chr5	43782103	43744618	-	11	2809	13809	36242	ENSMUSG00000039753.16	ENSMUST00000047857.15	Fbxl5	Fbxl5-201	Known	Known	None	0.20000000298023224	None	None	None	None
m54284U_191212_053548/130483803/ccs	PacBio_Hippocampus_Rep1	mm10_ERCC_SIRV	chr9	40801276	40805199	+	9	2101	27474	71626	ENSMUSG00000015656.17	ENSMUST00000015800.15	Hspa8	Hspa8-201	Known	Known	None	0.25	None	None	None	None
m54284U_191213_120042/35391675/ccs	PacBio_Hippocampus_Rep2	mm10_ERCC_SIRV	chr7	35186386	35201112	+	11	1950	20961	54669	ENSMUSG00000030495.12	ENSMUST00000001854.11	Slc7a10	Slc7a10-201	Known	Known	None	0.3499999940395355	None	None	None	None
m54284U_191213_120042/15860797/ccs	PacBio_Hippocampus_Rep2	mm10_ERCC_SIRV	chr1	84695809	84369841	-	13	3218	1394	3407	ENSMUSG00000036766.12	ENSMUST00000049126.12	Dner	Dner-201	Known	Known	None	0.15000000596046448	None	None	None	None
m54284U_191213_120042/35391927/ccs	PacBio_Hippocampus_Rep2	mm10_ERCC_SIRV	chr13	74350241	74322838	-	15	2277	39406	102282	ENSMUSG00000021577.14	ENSMUST00000022062.7	Sdha	Sdha-201	Known	Known	None	0.5	None	None	None	None
m54284U_191107_221739/166594215/ccs	PacBio_Cortex_Rep1	mm10_ERCC_SIRV	chrX	136822757	136837664	+	7	2439	53294	138351	ENSMUSG00000031425.15	ENSMUST00000113085.1	Plp1	Plp1-202	Known	Known	None	0.75	None	None	None	None
m54284U_191109_043049/13632599/ccs	PacBio_Cortex_Rep2	mm10_ERCC_SIRV	chr6	86195427	86275716	+	6	4320	17969	46983	ENSMUSG00000029999.14	ENSMUST00000032066.12	Tgfa	Tgfa-201	Known	Known	None	0.4000000059604645	None	None	None	None
m54284U_191213_120042/2558432/ccs	PacBio_Hippocampus_Rep2	mm10_ERCC_SIRV	chr15	80083352	80077793	-	10	1295	43790	112761	ENSMUSG00000060036.14	ENSMUST00000081650.14	Rpl3	Rpl3-201	Known	Known	None	0.15000000596046448	None	None	None	None
m54284U_191213_120042/133039725/ccs	PacBio_Hippocampus_Rep2	mm10_ERCC_SIRV	chr3	95659106	95663175	+	3	3099	8867	23257	ENSMUSG00000038612.16	ENSMUST00000037947.14	Mcl1	Mcl1-201	Known	Known	None	0.30000001192092896	None	None	None	None
m54284U_191212_053548/130548155/ccs	PacBio_Hippocampus_Rep1	mm10_ERCC_SIRV	chr9	40801276	40805199	+	9	2101	27474	71626	ENSMUSG00000015656.17	ENSMUST00000015800.15	Hspa8	Hspa8-201	Known	Known	None	0.25	None	None	None	None
m54284U_191213_120042/15926407/ccs	PacBio_Hippocampus_Rep2	mm10_ERCC_SIRV	chr1	84695860	84369841	-	13	3269	1394	3407	ENSMUSG00000036766.12	ENSMUST00000049126.12	Dner	Dner-201	Known	Known	None	0.15000000596046448	None	None	None	None
m54284U_191212_053548/41812505/ccs	PacBio_Hippocampus_Rep1	mm10_ERCC_SIRV	chr11	54787642	54717474	-	6	3018	32974	86491	ENSMUSG00000052298.12	ENSMUST00000064104.12	Cdc42se2	Cdc42se2-201	Known	Known	None	0.30000001192092896	None	None	None	None
m54284U_191213_120042/39258610/ccs	PacBio_Hippocampus_Rep2	mm10_ERCC_SIRV	chr7	35186386	35201108	+	11	1946	20961	54669	ENSMUSG00000030495.12	ENSMUST00000001854.11	Slc7a10	Slc7a10-201	Known	Known	None	0.20000000298023224	None	None	None	None
m54284U_191213_120042/48431388/ccs	PacBio_Hippocampus_Rep2	mm10_ERCC_SIRV	chr3	95658895	95663173	+	2	3792	8867	274027	ENSMUSG00000038612.16	ENCODEMT000274027	Mcl1	ENCODEMT000274027	Known	ISM	Prefix	0.30000001192092896	None	None	None	None
m54284U_191212_053548/130548767/ccs	PacBio_Hippocampus_Rep1	mm10_ERCC_SIRV	chr9	40801276	40805198	+	9	2100	27474	71626	ENSMUSG00000015656.17	ENSMUST00000015800.15	Hspa8	Hspa8-201	Known	Known	None	0.25	None	None	None	None
m54284U_191107_221739/166922343/ccs	PacBio_Cortex_Rep1	mm10_ERCC_SIRV	chrX	136822757	136837664	+	7	2544	53294	138350	ENSMUSG00000031425.15	ENSMUST00000033800.12	Plp1	Plp1-201	Known	Known	None	0.75	None	None	None	None
m54284U_191213_120042/67503297/ccs	PacBio_Hippocampus_Rep2	mm10_ERCC_SIRV	chr6	86195427	86274715	+	6	3319	17969	46983	ENSMUSG00000029999.14	ENSMUST00000032066.12	Tgfa	Tgfa-201	Known	Known	None	0.5	None	None	None	None
m54284U_191213_120042/15992313/ccs	PacBio_Hippocampus_Rep2	mm10_ERCC_SIRV	chr1	84695834	84369841	-	13	3243	1394	3407	ENSMUSG00000036766.12	ENSMUST00000049126.12	Dner	Dner-201	Known	Known	None	0.15000000596046448	None	None	None	None
m54284U_191213_120042/2621883/ccs	PacBio_Hippocampus_Rep2	mm10_ERCC_SIRV	chr15	80083352	80077793	-	10	1295	43790	112761	ENSMUSG00000060036.14	ENSMUST00000081650.14	Rpl3	Rpl3-201	Known	Known	None	0.15000000596046448	None	None	None	None
m54284U_191213_120042/169020072/ccs	PacBio_Hippocampus_Rep2	mm10_ERCC_SIRV	chr19	41912024	41918656	+	4	1670	50861	133303	ENSMUSG00000011752.7	ENSMUST00000011896.7	Pgam1	Pgam1-201	Known	Known	None	0.20000000298023224	None	None	None	None
m54284U_191213_120042/43189713/ccs	PacBio_Hippocampus_Rep2	mm10_ERCC_SIRV	chr13	74350238	74322838	-	15	2274	39406	102282	ENSMUSG00000021577.14	ENSMUST00000022062.7	Sdha	Sdha-201	Known	Known	None	0.5	None	None	None	None
m54284U_191213_120042/47055058/ccs	PacBio_Hippocampus_Rep2	mm10_ERCC_SIRV	chr5	43782098	43744618	-	11	2804	13809	36242	ENSMUSG00000039753.16	ENSMUST00000047857.15	Fbxl5	Fbxl5-201	Known	Known	None	0.20000000298023224	None	None	None	None
m54284U_191107_221739/89917351/ccs	PacBio_Cortex_Rep1	mm10_ERCC_SIRV	chr3	95659110	95661939	+	3	1859	8867	23257	ENSMUSG00000038612.16	ENSMUST00000037947.14	Mcl1	Mcl1-201	Known	Known	None	0.25	None	None	None	None
m54284U_191213_120042/16254301/ccs	PacBio_Hippocampus_Rep2	mm10_ERCC_SIRV	chr1	84695847	84369841	-	13	3256	1394	3407	ENSMUSG00000036766.12	ENSMUST00000049126.12	Dner	Dner-201	Known	Known	None	0.15000000596046448	None	None	None	None
m54284U_191212_053548/130549214/ccs	PacBio_Hippocampus_Rep1	mm10_ERCC_SIRV	chr9	40801276	40805198	+	9	2100	27474	71626	ENSMUSG00000015656.17	ENSMUST00000015800.15	Hspa8	Hspa8-201	Known	Known	None	0.25	None	None	None	None
m54284U_191213_120042/46531427/ccs	PacBio_Hippocampus_Rep2	mm10_ERCC_SIRV	chr7	35186386	35201112	+	11	1950	20961	54669	ENSMUSG00000030495.12	ENSMUST00000001854.11	Slc7a10	Slc7a10-201	Known	Known	None	0.3499999940395355	None	None	None	None
m54284U_191107_221739/166987435/ccs	PacBio_Cortex_Rep1	mm10_ERCC_SIRV	chrX	136822757	136837664	+	7	2439	53294	138351	ENSMUSG00000031425.15	ENSMUST00000113085.1	Plp1	Plp1-202	Known	Known	None	0.75	None	None	None	None
m54284U_191213_120042/16516288/ccs	PacBio_Hippocampus_Rep2	mm10_ERCC_SIRV	chr1	84695820	84369841	-	13	3229	1394	3407	ENSMUSG00000036766.12	ENSMUST00000049126.12	Dner	Dner-201	Known	Known	None	0.15000000596046448	None	None	None	None
m54284U_191107_221739/162137298/ccs	PacBio_Cortex_Rep1	mm10_ERCC_SIRV	chr6	86195417	86275718	+	5	4261	17969	273997	ENSMUSG00000029999.14	ENCODEMT000273997	Tgfa	ENCODEMT000273997	Known	NIC	None	0.4000000059604645	None	None	None	None
m54284U_191107_221739/95683239/ccs	PacBio_Cortex_Rep1	mm10_ERCC_SIRV	chr3	95658899	95663175	+	2	3790	8867	274027	ENSMUSG00000038612.16	ENCODEMT000274027	Mcl1	ENCODEMT000274027	Known	ISM	Prefix	0.30000001192092896	None	None	None	None
m54284U_191212_053548/130550562/ccs	PacBio_Hippocampus_Rep1	mm10_ERCC_SIRV	chr9	40801276	40805194	+	9	2096	27474	71626	ENSMUSG00000015656.17	ENSMUST00000015800.15	Hspa8	Hspa8-201	Known	Known	None	0.25	None	None	None	None
m54284U_191212_053548/45550316/ccs	PacBio_Hippocampus_Rep1	mm10_ERCC_SIRV	chr11	54787650	54717474	-	6	3026	32974	86491	ENSMUSG00000052298.12	ENSMUST00000064104.12	Cdc42se2	Cdc42se2-201	Known	Known	None	0.30000001192092896	None	None	None	None
m54284U_191213_120042/2622043/ccs	PacBio_Hippocampus_Rep2	mm10_ERCC_SIRV	chr15	80083353	80077793	-	10	1296	43790	112761	ENSMUSG00000060036.14	ENSMUST00000081650.14	Rpl3	Rpl3-201	Known	Known	None	0.15000000596046448	None	None	None	None
m54284U_191213_120042/46202922/ccs	PacBio_Hippocampus_Rep2	mm10_ERCC_SIRV	chr13	74350221	74322838	-	15	2257	39406	102282	ENSMUSG00000021577.14	ENSMUST00000022062.7	Sdha	Sdha-201	Known	Known	None	0.5	None	None	None	None
m54284U_191213_120042/16583510/ccs	PacBio_Hippocampus_Rep2	mm10_ERCC_SIRV	chr1	84695817	84369841	-	13	3226	1394	3407	ENSMUSG00000036766.12	ENSMUST00000049126.12	Dner	Dner-201	Known	Known	None	0.15000000596046448	None	None	None	None
m54284U_191213_120042/47056288/ccs	PacBio_Hippocampus_Rep2	mm10_ERCC_SIRV	chr5	43782107	43744618	-	11	2813	13809	36242	ENSMUSG00000039753.16	ENSMUST00000047857.15	Fbxl5	Fbxl5-201	Known	Known	None	0.20000000298023224	None	None	None	None
m54284U_191107_221739/167379856/ccs	PacBio_Cortex_Rep1	mm10_ERCC_SIRV	chrX	136822757	136837664	+	7	2544	53294	138350	ENSMUSG00000031425.15	ENSMUST00000033800.12	Plp1	Plp1-201	Known	Known	None	0.75	None	None	None	None
m54284U_191107_221739/46859247/ccs	PacBio_Cortex_Rep1	mm10_ERCC_SIRV	chr3	95659115	95663181	+	3	3096	8867	23257	ENSMUSG00000038612.16	ENSMUST00000037947.14	Mcl1	Mcl1-201	Known	Known	None	0.15000000596046448	None	None	None	None
m54284U_191212_053548/130615870/ccs	PacBio_Hippocampus_Rep1	mm10_ERCC_SIRV	chr9	40801276	40805194	+	9	2096	27474	71626	ENSMUSG00000015656.17	ENSMUST00000015800.15	Hspa8	Hspa8-201	Known	Known	None	0.25	None	None	None	None
m54284U_191213_120042/50200946/ccs	PacBio_Hippocampus_Rep2	mm10_ERCC_SIRV	chr7	35186405	35201105	+	9	2754	20961	273928	ENSMUSG00000030495.12	ENCODEMT000273928	Slc7a10	ENCODEMT000273928	Known	NIC	None	0.3499999940395355	None	None	None	None
m54284U_191107_221739/157682384/ccs	PacBio_Cortex_Rep1	mm10_ERCC_SIRV	chr6	86195432	86275715	+	6	4314	17969	46983	ENSMUSG00000029999.14	ENSMUST00000032066.12	Tgfa	Tgfa-201	Known	Known	None	0.4000000059604645	None	None	None	None
m54284U_191213_120042/17105932/ccs	PacBio_Hippocampus_Rep2	mm10_ERCC_SIRV	chr1	84695832	84369841	-	13	3221	1394	3407	ENSMUSG00000036766.12	ENSMUST00000049126.12	Dner	Dner-201	Known	Known	None	0.15000000596046448	None	None	None	None
m54284U_191213_120042/169215973/ccs	PacBio_Hippocampus_Rep2	mm10_ERCC_SIRV	chr19	41912024	41918656	+	4	1670	50861	133303	ENSMUSG00000011752.7	ENSMUST00000011896.7	Pgam1	Pgam1-201	Known	Known	None	0.20000000298023224	None	None	None	None
m54284U_191213_120042/2687125/ccs	PacBio_Hippocampus_Rep2	mm10_ERCC_SIRV	chr15	80083350	80077793	-	10	1293	43790	112761	ENSMUSG00000060036.14	ENSMUST00000081650.14	Rpl3	Rpl3-201	Known	Known	None	0.15000000596046448	None	None	None	None
m54284U_191212_053548/130678976/ccs	PacBio_Hippocampus_Rep1	mm10_ERCC_SIRV	chr9	40801276	40805199	+	9	2101	27474	71626	ENSMUSG00000015656.17	ENSMUST00000015800.15	Hspa8	Hspa8-201	Known	Known	None	0.25	None	None	None	None
m54284U_191213_120042/17237355/ccs	PacBio_Hippocampus_Rep2	mm10_ERCC_SIRV	chr1	84696109	84369839	-	13	3297	1394	273948	ENSMUSG00000036766.12	ENCODEMT000273948	Dner	ENCODEMT000273948	Known	NNC	None	0.15000000596046448	None	None	None	None
m54284U_191213_120042/49610857/ccs	PacBio_Hippocampus_Rep2	mm10_ERCC_SIRV	chr13	74350231	74322838	-	15	2267	39406	102282	ENSMUSG00000021577.14	ENSMUST00000022062.7	Sdha	Sdha-201	Known	Known	None	0.5	None	None	None	None
m54284U_191109_043049/63571012/ccs	PacBio_Cortex_Rep2	mm10_ERCC_SIRV	chr3	95659115	95663169	+	3	3084	8867	23257	ENSMUSG00000038612.16	ENSMUST00000037947.14	Mcl1	Mcl1-201	Known	Known	None	0.25	None	None	None	None
m54284U_191213_120042/50268170/ccs	PacBio_Hippocampus_Rep2	mm10_ERCC_SIRV	chr7	35186386	35201109	+	11	1947	20961	54669	ENSMUSG00000030495.12	ENSMUST00000001854.11	Slc7a10	Slc7a10-201	Known	Known	None	0.25	None	None	None	None
m54284U_191107_221739/167379934/ccs	PacBio_Cortex_Rep1	mm10_ERCC_SIRV	chrX	136822757	136837664	+	7	2544	53294	138350	ENSMUSG00000031425.15	ENSMUST00000033800.12	Plp1	Plp1-201	Known	Known	None	0.75	None	None	None	None
m54284U_191109_043049/120193189/ccs	PacBio_Cortex_Rep2	mm10_ERCC_SIRV	chr6	86195432	86275713	+	6	4312	17969	46983	ENSMUSG00000029999.14	ENSMUST00000032066.12	Tgfa	Tgfa-201	Known	Known	None	0.4000000059604645	None	None	None	None
m54284U_191213_120042/17563757/ccs	PacBio_Hippocampus_Rep2	mm10_ERCC_SIRV	chr1	84695888	84369841	-	13	3297	1394	3407	ENSMUSG00000036766.12	ENSMUST00000049126.12	Dner	Dner-201	Known	Known	None	0.15000000596046448	None	None	None	None
m54284U_191212_053548/130680985/ccs	PacBio_Hippocampus_Rep1	mm10_ERCC_SIRV	chr9	40801276	40805199	+	9	2101	27474	71626	ENSMUSG00000015656.17	ENSMUST00000015800.15	Hspa8	Hspa8-201	Known	Known	None	0.25	None	None	None	None
m54284U_191212_053548/50594946/ccs	PacBio_Hippocampus_Rep1	mm10_ERCC_SIRV	chr11	54787671	54717474	-	6	3047	32974	86491	ENSMUSG00000052298.12	ENSMUST00000064104.12	Cdc42se2	Cdc42se2-201	Known	Known	None	0.30000001192092896	None	None	None	None
m54284U_191213_120042/2688448/ccs	PacBio_Hippocampus_Rep2	mm10_ERCC_SIRV	chr15	80083352	80077793	-	10	1295	43790	112761	ENSMUSG00000060036.14	ENSMUST00000081650.14	Rpl3	Rpl3-201	Known	Known	None	0.15000000596046448	None	None	None	None
m54284U_191213_120042/47450549/ccs	PacBio_Hippocampus_Rep2	mm10_ERCC_SIRV	chr5	43782148	43744618	-	11	2854	13809	36242	ENSMUSG00000039753.16	ENSMUST00000047857.15	Fbxl5	Fbxl5-201	Known	Known	None	0.20000000298023224	None	None	None	None
m54284U_191109_043049/69271988/ccs	PacBio_Cortex_Rep2	mm10_ERCC_SIRV	chr3	95659115	95661939	+	3	1854	8867	23257	ENSMUSG00000038612.16	ENSMUST00000037947.14	Mcl1	Mcl1-201	Known	Known	None	0.25	None	None	None	None
m54284U_191213_120042/17827453/ccs	PacBio_Hippocampus_Rep2	mm10_ERCC_SIRV	chr1	84695746	84369841	-	13	3155	1394	3407	ENSMUSG00000036766.12	ENSMUST00000049126.12	Dner	Dner-201	Known	Known	None	0.15000000596046448	None	None	None	None
m54284U_191213_120042/52036270/ccs	PacBio_Hippocampus_Rep2	mm10_ERCC_SIRV	chr7	35186386	35201109	+	11	1947	20961	54669	ENSMUSG00000030495.12	ENSMUST00000001854.11	Slc7a10	Slc7a10-201	Known	Known	None	0.25	None	None	None	None
m54284U_191212_053548/130744390/ccs	PacBio_Hippocampus_Rep1	mm10_ERCC_SIRV	chr9	40801276	40805199	+	9	2101	27474	71626	ENSMUSG00000015656.17	ENSMUST00000015800.15	Hspa8	Hspa8-201	Known	Known	None	0.25	None	None	None	None
m54284U_191213_120042/58788260/ccs	PacBio_Hippocampus_Rep2	mm10_ERCC_SIRV	chr13	74350234	74322838	-	15	2270	39406	102282	ENSMUSG00000021577.14	ENSMUST00000022062.7	Sdha	Sdha-201	Known	Known	None	0.5	None	None	None	None
m54284U_191107_221739/53084559/ccs	PacBio_Cortex_Rep1	mm10_ERCC_SIRV	chr6	86195433	86275723	+	6	4311	17969	46983	ENSMUSG00000029999.14	ENSMUST00000032066.12	Tgfa	Tgfa-201	Known	Known	None	0.30000001192092896	None	None	None	None
m54284U_191107_221739/167578161/ccs	PacBio_Cortex_Rep1	mm10_ERCC_SIRV	chrX	136822757	136837664	+	7	2439	53294	138351	ENSMUSG00000031425.15	ENSMUST00000113085.1	Plp1	Plp1-202	Known	Known	None	0.75	None	None	None	None
m54284U_191213_120042/18220111/ccs	PacBio_Hippocampus_Rep2	mm10_ERCC_SIRV	chr1	84696026	84369839	-	12	3164	1394	273885	ENSMUSG00000036766.12	ENCODEMT000273885	Dner	ENCODEMT000273885	Known	NIC	None	0.15000000596046448	None	None	None	None
m54284U_191213_120042/34801860/ccs	PacBio_Hippocampus_Rep2	mm10_ERCC_SIRV	chr3	95659115	95662536	+	3	2451	8867	23257	ENSMUSG00000038612.16	ENSMUST00000037947.14	Mcl1	Mcl1-201	Known	Known	None	0.3499999940395355	None	None	None	None
m54284U_191213_120042/2753127/ccs	PacBio_Hippocampus_Rep2	mm10_ERCC_SIRV	chr15	80083342	80077793	-	10	1285	43790	112761	ENSMUSG00000060036.14	ENSMUST00000081650.14	Rpl3	Rpl3-201	Known	Known	None	0.15000000596046448	None	None	None	None
m54284U_191213_120042/170066118/ccs	PacBio_Hippocampus_Rep2	mm10_ERCC_SIRV	chr19	41912024	41918664	+	4	1678	50861	133303	ENSMUSG00000011752.7	ENSMUST00000011896.7	Pgam1	Pgam1-201	Known	Known	None	0.05000000074505806	None	None	None	None
m54284U_191213_120042/55968211/ccs	PacBio_Hippocampus_Rep2	mm10_ERCC_SIRV	chr7	35186499	35201111	+	10	1795	20961	273922	ENSMUSG00000030495.12	ENCODEMT000273922	Slc7a10	ENCODEMT000273922	Known	NIC	None	0.15000000596046448	None	None	None	None
m54284U_191212_053548/130745076/ccs	PacBio_Hippocampus_Rep1	mm10_ERCC_SIRV	chr9	40801276	40805200	+	9	2102	27474	71626	ENSMUSG00000015656.17	ENSMUST00000015800.15	Hspa8	Hspa8-201	Known	Known	None	0.20000000298023224	None	None	None	None
m54284U_191213_120042/18679071/ccs	PacBio_Hippocampus_Rep2	mm10_ERCC_SIRV	chr1	84695834	84369841	-	13	3243	1394	3407	ENSMUSG00000036766.12	ENSMUST00000049126.12	Dner	Dner-201	Known	Known	None	0.15000000596046448	None	None	None	None
m54284U_191109_043049/31064513/ccs	PacBio_Cortex_Rep2	mm10_ERCC_SIRV	chr3	95659116	95661939	+	3	1853	8867	23257	ENSMUSG00000038612.16	ENSMUST00000037947.14	Mcl1	Mcl1-201	Known	Known	None	0.25	None	None	None	None
m54284U_191213_120042/49285559/ccs	PacBio_Hippocampus_Rep2	mm10_ERCC_SIRV	chr5	43782110	43744618	-	11	2816	13809	36242	ENSMUSG00000039753.16	ENSMUST00000047857.15	Fbxl5	Fbxl5-201	Known	Known	None	0.20000000298023224	None	None	None	None
m54284U_191107_221739/82182171/ccs	PacBio_Cortex_Rep1	mm10_ERCC_SIRV	chr6	86195433	86275716	+	6	4314	17969	46983	ENSMUSG00000029999.14	ENSMUST00000032066.12	Tgfa	Tgfa-201	Known	Known	None	0.4000000059604645	None	None	None	None
m54284U_191213_120042/59047947/ccs	PacBio_Hippocampus_Rep2	mm10_ERCC_SIRV	chr13	74350229	74322838	-	15	2265	39406	102282	ENSMUSG00000021577.14	ENSMUST00000022062.7	Sdha	Sdha-201	Known	Known	None	0.5	None	None	None	None
m54284U_191107_221739/167772869/ccs	PacBio_Cortex_Rep1	mm10_ERCC_SIRV	chrX	136822757	136837664	+	7	2544	53294	138350	ENSMUSG00000031425.15	ENSMUST00000033800.12	Plp1	Plp1-201	Known	Known	None	0.75	None	None	None	None
m54284U_191213_120042/66521330/ccs	PacBio_Hippocampus_Rep2	mm10_ERCC_SIRV	chr7	35186386	35201112	+	11	1950	20961	54669	ENSMUSG00000030495.12	ENSMUST00000001854.11	Slc7a10	Slc7a10-201	Known	Known	None	0.3499999940395355	None	None	None	None
m54284U_191212_053548/130745153/ccs	PacBio_Hippocampus_Rep1	mm10_ERCC_SIRV	chr9	40801276	40805199	+	9	2101	27474	71626	ENSMUSG00000015656.17	ENSMUST00000015800.15	Hspa8	Hspa8-201	Known	Known	None	0.25	None	None	None	None
m54284U_191212_053548/53086204/ccs	PacBio_Hippocampus_Rep1	mm10_ERCC_SIRV	chr11	54787661	54717474	-	6	3037	32974	86491	ENSMUSG00000052298.12	ENSMUST00000064104.12	Cdc42se2	Cdc42se2-201	Known	Known	None	0.30000001192092896	None	None	None	None
m54284U_191213_120042/21300914/ccs	PacBio_Hippocampus_Rep2	mm10_ERCC_SIRV	chr1	84695843	84369841	-	13	3252	1394	3407	ENSMUSG00000036766.12	ENSMUST00000049126.12	Dner	Dner-201	Known	Known	None	0.15000000596046448	None	None	None	None
m54284U_191213_120042/2949651/ccs	PacBio_Hippocampus_Rep2	mm10_ERCC_SIRV	chr15	80083352	80077793	-	10	1295	43790	112761	ENSMUSG00000060036.14	ENSMUST00000081650.14	Rpl3	Rpl3-201	Known	Known	None	0.15000000596046448	None	None	None	None
m54284U_191107_221739/168035966/ccs	PacBio_Cortex_Rep1	mm10_ERCC_SIRV	chrX	136822757	136838333	+	8	2177	53291	274034	ENSMUSG00000087368.7	ENCODEMT000274034	BC065397	ENCODEMT000274034	Known	NNC	None	0.25	None	None	None	None
m54284U_191212_053548/42860916/ccs	PacBio_Hippocampus_Rep1	mm10_ERCC_SIRV	chr3	95659116	95663170	+	3	3084	8867	23257	ENSMUSG00000038612.16	ENSMUST00000037947.14	Mcl1	Mcl1-201	Known	Known	None	0.25	None	None	None	None
m54284U_191107_221739/83953809/ccs	PacBio_Cortex_Rep1	mm10_ERCC_SIRV	chr6	86195433	86197218	+	1	1786	17969	274035	ENSMUSG00000029999.14	ENCODEMT000274035	Tgfa	ENCODEMT000274035	Known	Genomic	None	0.8999999761581421	None	None	None	None
m54284U_191213_120042/66848120/ccs	PacBio_Hippocampus_Rep2	mm10_ERCC_SIRV	chr7	35186499	35201116	+	10	1800	20961	273922	ENSMUSG00000030495.12	ENCODEMT000273922	Slc7a10	ENCODEMT000273922	Known	NIC	None	0.3499999940395355	None	None	None	None
m54284U_191213_120042/21628848/ccs	PacBio_Hippocampus_Rep2	mm10_ERCC_SIRV	chr1	84695880	84369841	-	13	3289	1394	3407	ENSMUSG00000036766.12	ENSMUST00000049126.12	Dner	Dner-201	Known	Known	None	0.15000000596046448	None	None	None	None
m54284U_191212_053548/130745573/ccs	PacBio_Hippocampus_Rep1	mm10_ERCC_SIRV	chr9	40801276	40805199	+	9	2101	27474	71626	ENSMUSG00000015656.17	ENSMUST00000015800.15	Hspa8	Hspa8-201	Known	Known	None	0.25	None	None	None	None
m54284U_191213_120042/171704393/ccs	PacBio_Hippocampus_Rep2	mm10_ERCC_SIRV	chr19	41912024	41918656	+	4	1670	50861	133303	ENSMUSG00000011752.7	ENSMUST00000011896.7	Pgam1	Pgam1-201	Known	Known	None	0.20000000298023224	None	None	None	None
m54284U_191213_120042/22413581/ccs	PacBio_Hippocampus_Rep2	mm10_ERCC_SIRV	chr1	84695783	84369841	-	13	3196	1394	274036	ENSMUSG00000036766.12	ENCODEMT000274036	Dner	ENCODEMT000274036	Known	NIC	None	0.15000000596046448	None	None	None	None
m54284U_191213_120042/2950403/ccs	PacBio_Hippocampus_Rep2	mm10_ERCC_SIRV	chr15	80083352	80077793	-	10	1295	43790	112761	ENSMUSG00000060036.14	ENSMUST00000081650.14	Rpl3	Rpl3-201	Known	Known	None	0.15000000596046448	None	None	None	None
m54284U_191213_120042/60688303/ccs	PacBio_Hippocampus_Rep2	mm10_ERCC_SIRV	chr13	74350219	74322838	-	15	2255	39406	102282	ENSMUSG00000021577.14	ENSMUST00000022062.7	Sdha	Sdha-201	Known	Known	None	0.5	None	None	None	None
m54284U_191212_053548/130419088/ccs	PacBio_Hippocampus_Rep1	mm10_ERCC_SIRV	chr3	95659116	95663176	+	3	3090	8867	23257	ENSMUSG00000038612.16	ENSMUST00000037947.14	Mcl1	Mcl1-201	Known	Known	None	0.30000001192092896	None	None	None	None
m54284U_191212_053548/130745574/ccs	PacBio_Hippocampus_Rep1	mm10_ERCC_SIRV	chr9	40801276	40805197	+	9	2099	27474	71626	ENSMUSG00000015656.17	ENSMUST00000015800.15	Hspa8	Hspa8-201	Known	Known	None	0.20000000298023224	None	None	None	None
m54284U_191107_221739/168036077/ccs	PacBio_Cortex_Rep1	mm10_ERCC_SIRV	chrX	136822757	136838331	+	7	3211	53294	138350	ENSMUSG00000031425.15	ENSMUST00000033800.12	Plp1	Plp1-201	Known	Known	None	0.25	None	None	None	None
m54284U_191213_120042/69599628/ccs	PacBio_Hippocampus_Rep2	mm10_ERCC_SIRV	chr7	35186386	35201109	+	11	1947	20961	54669	ENSMUSG00000030495.12	ENSMUST00000001854.11	Slc7a10	Slc7a10-201	Known	Known	None	0.25	None	None	None	None
m54284U_191213_120042/24445654/ccs	PacBio_Hippocampus_Rep2	mm10_ERCC_SIRV	chr1	84695843	84369841	-	13	3245	1394	3407	ENSMUSG00000036766.12	ENSMUST00000049126.12	Dner	Dner-201	Known	Known	None	0.15000000596046448	None	None	None	None
m54284U_191213_120042/50137144/ccs	PacBio_Hippocampus_Rep2	mm10_ERCC_SIRV	chr5	43782105	43744618	-	11	2811	13809	36242	ENSMUSG00000039753.16	ENSMUST00000047857.15	Fbxl5	Fbxl5-201	Known	Known	None	0.20000000298023224	None	None	None	None
m54284U_191107_221739/157026436/ccs	PacBio_Cortex_Rep1	mm10_ERCC_SIRV	chr6	86195433	86275723	+	6	4321	17969	46983	ENSMUSG00000029999.14	ENSMUST00000032066.12	Tgfa	Tgfa-201	Known	Known	None	0.30000001192092896	None	None	None	None
m54284U_191212_053548/130746803/ccs	PacBio_Hippocampus_Rep1	mm10_ERCC_SIRV	chr9	40801276	40805199	+	9	2101	27474	71626	ENSMUSG00000015656.17	ENSMUST00000015800.15	Hspa8	Hspa8-201	Known	Known	None	0.25	None	None	None	None
m54284U_191213_120042/25037264/ccs	PacBio_Hippocampus_Rep2	mm10_ERCC_SIRV	chr3	95659116	95663176	+	3	3090	8867	23257	ENSMUSG00000038612.16	ENSMUST00000037947.14	Mcl1	Mcl1-201	Known	Known	None	0.30000001192092896	None	None	None	None
m54284U_191213_120042/3017537/ccs	PacBio_Hippocampus_Rep2	mm10_ERCC_SIRV	chr15	80083352	80077793	-	10	1295	43790	112761	ENSMUSG00000060036.14	ENSMUST00000081650.14	Rpl3	Rpl3-201	Known	Known	None	0.15000000596046448	None	None	None	None
m54284U_191212_053548/59771467/ccs	PacBio_Hippocampus_Rep1	mm10_ERCC_SIRV	chr11	54787670	54717474	-	6	3046	32974	86491	ENSMUSG00000052298.12	ENSMUST00000064104.12	Cdc42se2	Cdc42se2-201	Known	Known	None	0.30000001192092896	None	None	None	None
m54284U_191213_120042/72482881/ccs	PacBio_Hippocampus_Rep2	mm10_ERCC_SIRV	chr7	35186386	35200941	+	11	1779	20961	54669	ENSMUSG00000030495.12	ENSMUST00000001854.11	Slc7a10	Slc7a10-201	Known	Known	None	0.550000011920929	None	None	None	None
m54284U_191213_120042/24511795/ccs	PacBio_Hippocampus_Rep2	mm10_ERCC_SIRV	chr1	84695814	84369841	-	13	3223	1394	3407	ENSMUSG00000036766.12	ENSMUST00000049126.12	Dner	Dner-201	Known	Known	None	0.15000000596046448	None	None	None	None
m54284U_191213_120042/62720378/ccs	PacBio_Hippocampus_Rep2	mm10_ERCC_SIRV	chr13	74350221	74322838	-	15	2257	39406	102282	ENSMUSG00000021577.14	ENSMUST00000022062.7	Sdha	Sdha-201	Known	Known	None	0.5	None	None	None	None
m54284U_191107_221739/168100819/ccs	PacBio_Cortex_Rep1	mm10_ERCC_SIRV	chrX	136822757	136837664	+	7	2523	53294	138350	ENSMUSG00000031425.15	ENSMUST00000033800.12	Plp1	Plp1-201	Known	Known	None	0.75	None	None	None	None
m54284U_191212_053548/130746984/ccs	PacBio_Hippocampus_Rep1	mm10_ERCC_SIRV	chr9	40801276	40805200	+	9	2102	27474	71626	ENSMUSG00000015656.17	ENSMUST00000015800.15	Hspa8	Hspa8-201	Known	Known	None	0.20000000298023224	None	None	None	None
m54284U_191213_120042/47513918/ccs	PacBio_Hippocampus_Rep2	mm10_ERCC_SIRV	chr3	95659116	95663174	+	3	3088	8867	23257	ENSMUSG00000038612.16	ENSMUST00000037947.14	Mcl1	Mcl1-201	Known	Known	None	0.30000001192092896	None	None	None	None
m54284U_191109_043049/78841635/ccs	PacBio_Cortex_Rep2	mm10_ERCC_SIRV	chr6	86195433	86274715	+	6	3313	17969	46983	ENSMUSG00000029999.14	ENSMUST00000032066.12	Tgfa	Tgfa-201	Known	Known	None	0.5	None	None	None	None
m54284U_191213_120042/3080856/ccs	PacBio_Hippocampus_Rep2	mm10_ERCC_SIRV	chr15	80083352	80077793	-	10	1295	43790	112761	ENSMUSG00000060036.14	ENSMUST00000081650.14	Rpl3	Rpl3-201	Known	Known	None	0.15000000596046448	None	None	None	None
m54284U_191213_120042/24578876/ccs	PacBio_Hippocampus_Rep2	mm10_ERCC_SIRV	chr1	84695751	84369841	-	13	3160	1394	3407	ENSMUSG00000036766.12	ENSMUST00000049126.12	Dner	Dner-201	Known	Known	None	0.15000000596046448	None	None	None	None
m54284U_191213_120042/74909723/ccs	PacBio_Hippocampus_Rep2	mm10_ERCC_SIRV	chr7	35186386	35200900	+	11	1738	20961	54669	ENSMUSG00000030495.12	ENSMUST00000001854.11	Slc7a10	Slc7a10-201	Known	Known	None	0.15000000596046448	None	None	None	None
m54284U_191213_120042/172165059/ccs	PacBio_Hippocampus_Rep2	mm10_ERCC_SIRV	chr19	41912024	41918662	+	4	1676	50861	133303	ENSMUSG00000011752.7	ENSMUST00000011896.7	Pgam1	Pgam1-201	Known	Known	None	0.05000000074505806	None	None	None	None
m54284U_191212_053548/130811228/ccs	PacBio_Hippocampus_Rep1	mm10_ERCC_SIRV	chr9	40801276	40805199	+	9	2101	27474	71626	ENSMUSG00000015656.17	ENSMUST00000015800.15	Hspa8	Hspa8-201	Known	Known	None	0.25	None	None	None	None
m54284U_191213_120042/25231783/ccs	PacBio_Hippocampus_Rep2	mm10_ERCC_SIRV	chr1	84695843	84369841	-	13	3252	1394	3407	ENSMUSG00000036766.12	ENSMUST00000049126.12	Dner	Dner-201	Known	Known	None	0.15000000596046448	None	None	None	None
m54284U_191213_120042/74909528/ccs	PacBio_Hippocampus_Rep2	mm10_ERCC_SIRV	chr3	95659116	95663175	+	3	3089	8867	23257	ENSMUSG00000038612.16	ENSMUST00000037947.14	Mcl1	Mcl1-201	Known	Known	None	0.30000001192092896	None	None	None	None
m54284U_191213_120042/50857107/ccs	PacBio_Hippocampus_Rep2	mm10_ERCC_SIRV	chr5	43782106	43744618	-	11	2812	13809	36242	ENSMUSG00000039753.16	ENSMUST00000047857.15	Fbxl5	Fbxl5-201	Known	Known	None	0.20000000298023224	None	None	None	None
m54284U_191213_120042/77923166/ccs	PacBio_Hippocampus_Rep2	mm10_ERCC_SIRV	chr7	35186386	35200946	+	11	1784	20961	54669	ENSMUSG00000030495.12	ENSMUST00000001854.11	Slc7a10	Slc7a10-201	Known	Known	None	0.6499999761581421	None	None	None	None
m54284U_191213_120042/3081000/ccs	PacBio_Hippocampus_Rep2	mm10_ERCC_SIRV	chr15	80083352	80077793	-	10	1295	43790	112761	ENSMUSG00000060036.14	ENSMUST00000081650.14	Rpl3	Rpl3-201	Known	Known	None	0.15000000596046448	None	None	None	None
m54284U_191107_221739/168362517/ccs	PacBio_Cortex_Rep1	mm10_ERCC_SIRV	chrX	136822757	136837664	+	7	2544	53294	138350	ENSMUSG00000031425.15	ENSMUST00000033800.12	Plp1	Plp1-201	Known	Known	None	0.75	None	None	None	None
m54284U_191109_043049/85854686/ccs	PacBio_Cortex_Rep2	mm10_ERCC_SIRV	chr6	86195433	86275715	+	6	4313	17969	46983	ENSMUSG00000029999.14	ENSMUST00000032066.12	Tgfa	Tgfa-201	Known	Known	None	0.4000000059604645	None	None	None	None
m54284U_191213_120042/64028771/ccs	PacBio_Hippocampus_Rep2	mm10_ERCC_SIRV	chr13	74350218	74322838	-	15	2236	39406	102282	ENSMUSG00000021577.14	ENSMUST00000022062.7	Sdha	Sdha-201	Known	Known	None	0.5	None	None	None	None
m54284U_191212_053548/130875765/ccs	PacBio_Hippocampus_Rep1	mm10_ERCC_SIRV	chr9	40801276	40805199	+	9	2101	27474	71626	ENSMUSG00000015656.17	ENSMUST00000015800.15	Hspa8	Hspa8-201	Known	Known	None	0.25	None	None	None	None
m54284U_191212_053548/60751949/ccs	PacBio_Hippocampus_Rep1	mm10_ERCC_SIRV	chr11	54787650	54717474	-	6	3026	32974	86491	ENSMUSG00000052298.12	ENSMUST00000064104.12	Cdc42se2	Cdc42se2-201	Known	Known	None	0.30000001192092896	None	None	None	None
m54284U_191213_120042/25559713/ccs	PacBio_Hippocampus_Rep2	mm10_ERCC_SIRV	chr1	84695808	84369841	-	13	3217	1394	3407	ENSMUSG00000036766.12	ENSMUST00000049126.12	Dner	Dner-201	Known	Known	None	0.15000000596046448	None	None	None	None
m54284U_191213_120042/114034793/ccs	PacBio_Hippocampus_Rep2	mm10_ERCC_SIRV	chr3	95659116	95663163	+	3	3077	8867	23257	ENSMUSG00000038612.16	ENSMUST00000037947.14	Mcl1	Mcl1-201	Known	Known	None	0.25	None	None	None	None
m54284U_191213_120042/80808295/ccs	PacBio_Hippocampus_Rep2	mm10_ERCC_SIRV	chr7	35186386	35201111	+	11	1949	20961	54669	ENSMUSG00000030495.12	ENSMUST00000001854.11	Slc7a10	Slc7a10-201	Known	Known	None	0.30000001192092896	None	None	None	None
m54284U_191212_053548/130876395/ccs	PacBio_Hippocampus_Rep1	mm10_ERCC_SIRV	chr9	40801276	40805196	+	9	2098	27474	71626	ENSMUSG00000015656.17	ENSMUST00000015800.15	Hspa8	Hspa8-201	Known	Known	None	0.25	None	None	None	None
m54284U_191213_120042/3147807/ccs	PacBio_Hippocampus_Rep2	mm10_ERCC_SIRV	chr15	80083354	80077793	-	10	1297	43790	112761	ENSMUSG00000060036.14	ENSMUST00000081650.14	Rpl3	Rpl3-201	Known	Known	None	0.15000000596046448	None	None	None	None
m54284U_191213_120042/25952720/ccs	PacBio_Hippocampus_Rep2	mm10_ERCC_SIRV	chr1	84695880	84369841	-	13	3289	1394	3407	ENSMUSG00000036766.12	ENSMUST00000049126.12	Dner	Dner-201	Known	Known	None	0.15000000596046448	None	None	None	None
m54284U_191109_043049/172361324/ccs	PacBio_Cortex_Rep2	mm10_ERCC_SIRV	chr6	86195433	86275715	+	6	4313	17969	46983	ENSMUSG00000029999.14	ENSMUST00000032066.12	Tgfa	Tgfa-201	Known	Known	None	0.4000000059604645	None	None	None	None
m54284U_191107_221739/171835649/ccs	PacBio_Cortex_Rep1	mm10_ERCC_SIRV	chr3	95659117	95661937	+	3	1850	8867	23257	ENSMUSG00000038612.16	ENSMUST00000037947.14	Mcl1	Mcl1-201	Known	Known	None	0.25	None	None	None	None
m54284U_191107_221739/168691054/ccs	PacBio_Cortex_Rep1	mm10_ERCC_SIRV	chrX	136822757	136837664	+	7	2544	53294	138350	ENSMUSG00000031425.15	ENSMUST00000033800.12	Plp1	Plp1-201	Known	Known	None	0.75	None	None	None	None
m54284U_191213_120042/172492984/ccs	PacBio_Hippocampus_Rep2	mm10_ERCC_SIRV	chr19	41912024	41918656	+	4	1670	50861	133303	ENSMUSG00000011752.7	ENSMUST00000011896.7	Pgam1	Pgam1-201	Known	Known	None	0.20000000298023224	None	None	None	None
m54284U_191213_120042/91620084/ccs	PacBio_Hippocampus_Rep2	mm10_ERCC_SIRV	chr7	35186499	35201116	+	10	1800	20961	273922	ENSMUSG00000030495.12	ENCODEMT000273922	Slc7a10	ENCODEMT000273922	Known	NIC	None	0.3499999940395355	None	None	None	None
m54284U_191213_120042/51708038/ccs	PacBio_Hippocampus_Rep2	mm10_ERCC_SIRV	chr5	43782112	43744618	-	11	2818	13809	36242	ENSMUSG00000039753.16	ENSMUST00000047857.15	Fbxl5	Fbxl5-201	Known	Known	None	0.20000000298023224	None	None	None	None
m54284U_191213_120042/105449018/ccs	PacBio_Hippocampus_Rep2	mm10_ERCC_SIRV	chr13	74350221	74322838	-	15	2257	39406	102282	ENSMUSG00000021577.14	ENSMUST00000022062.7	Sdha	Sdha-201	Known	Known	None	0.5	None	None	None	None
m54284U_191212_053548/130877459/ccs	PacBio_Hippocampus_Rep1	mm10_ERCC_SIRV	chr9	40801276	40805193	+	9	2095	27474	71626	ENSMUSG00000015656.17	ENSMUST00000015800.15	Hspa8	Hspa8-201	Known	Known	None	0.20000000298023224	None	None	None	None
m54284U_191213_120042/25953739/ccs	PacBio_Hippocampus_Rep2	mm10_ERCC_SIRV	chr1	84695834	84369841	-	13	3243	1394	3407	ENSMUSG00000036766.12	ENSMUST00000049126.12	Dner	Dner-201	Known	Known	None	0.15000000596046448	None	None	None	None
m54284U_191213_120042/3211957/ccs	PacBio_Hippocampus_Rep2	mm10_ERCC_SIRV	chr15	80083352	80077793	-	10	1295	43790	112761	ENSMUSG00000060036.14	ENSMUST00000081650.14	Rpl3	Rpl3-201	Known	Known	None	0.15000000596046448	None	None	None	None
m54284U_191212_053548/72221186/ccs	PacBio_Hippocampus_Rep1	mm10_ERCC_SIRV	chr11	54787633	54717474	-	6	3009	32974	86491	ENSMUSG00000052298.12	ENSMUST00000064104.12	Cdc42se2	Cdc42se2-201	Known	Known	None	0.30000001192092896	None	None	None	None
m54284U_191109_043049/15401342/ccs	PacBio_Cortex_Rep2	mm10_ERCC_SIRV	chr3	95659117	95663175	+	3	3088	8867	23257	ENSMUSG00000038612.16	ENSMUST00000037947.14	Mcl1	Mcl1-201	Known	Known	None	0.30000001192092896	None	None	None	None
m54284U_191213_120042/26215714/ccs	PacBio_Hippocampus_Rep2	mm10_ERCC_SIRV	chr1	84695829	84369841	-	13	3238	1394	3407	ENSMUSG00000036766.12	ENSMUST00000049126.12	Dner	Dner-201	Known	Known	None	0.15000000596046448	None	None	None	None
m54284U_191213_120042/92670486/ccs	PacBio_Hippocampus_Rep2	mm10_ERCC_SIRV	chr7	35186386	35201093	+	11	1931	20961	54669	ENSMUSG00000030495.12	ENSMUST00000001854.11	Slc7a10	Slc7a10-201	Known	Known	None	0.05000000074505806	None	None	None	None
m54284U_191212_053548/130941867/ccs	PacBio_Hippocampus_Rep1	mm10_ERCC_SIRV	chr9	40801276	40805199	+	9	2101	27474	71626	ENSMUSG00000015656.17	ENSMUST00000015800.15	Hspa8	Hspa8-201	Known	Known	None	0.25	None	None	None	None
m54284U_191212_053548/58328608/ccs	PacBio_Hippocampus_Rep1	mm10_ERCC_SIRV	chr6	86195433	86275711	+	6	4309	17969	46983	ENSMUSG00000029999.14	ENSMUST00000032066.12	Tgfa	Tgfa-201	Known	Known	None	0.3499999940395355	None	None	None	None
m54284U_191213_120042/107414272/ccs	PacBio_Hippocampus_Rep2	mm10_ERCC_SIRV	chr13	74350214	74322838	-	15	2255	39406	271366	ENSMUSG00000021577.14	ENCODEMT000271366	Sdha	ENCODEMT000271366	Known	NNC	None	0.5	None	None	None	None
m54284U_191107_221739/170524697/ccs	PacBio_Cortex_Rep1	mm10_ERCC_SIRV	chrX	136822757	136837664	+	7	2439	53294	138351	ENSMUSG00000031425.15	ENSMUST00000113085.1	Plp1	Plp1-202	Known	Known	None	0.75	None	None	None	None
m54284U_191213_120042/27000886/ccs	PacBio_Hippocampus_Rep2	mm10_ERCC_SIRV	chr1	84695817	84369841	-	13	3226	1394	3407	ENSMUSG00000036766.12	ENSMUST00000049126.12	Dner	Dner-201	Known	Known	None	0.15000000596046448	None	None	None	None
m54284U_191213_120042/3344805/ccs	PacBio_Hippocampus_Rep2	mm10_ERCC_SIRV	chr15	80083352	80077793	-	10	1295	43790	112761	ENSMUSG00000060036.14	ENSMUST00000081650.14	Rpl3	Rpl3-201	Known	Known	None	0.15000000596046448	None	None	None	None
m54284U_191213_120042/51971442/ccs	PacBio_Hippocampus_Rep2	mm10_ERCC_SIRV	chr5	43782110	43744618	-	11	2816	13809	36242	ENSMUSG00000039753.16	ENSMUST00000047857.15	Fbxl5	Fbxl5-201	Known	Known	None	0.20000000298023224	None	None	None	None
m54284U_191213_120042/114231756/ccs	PacBio_Hippocampus_Rep2	mm10_ERCC_SIRV	chr13	74350221	74322838	-	15	2257	39406	102282	ENSMUSG00000021577.14	ENSMUST00000022062.7	Sdha	Sdha-201	Known	Known	None	0.5	None	None	None	None
m54284U_191212_053548/130942264/ccs	PacBio_Hippocampus_Rep1	mm10_ERCC_SIRV	chr9	40801276	40805196	+	9	2098	27474	71626	ENSMUSG00000015656.17	ENSMUST00000015800.15	Hspa8	Hspa8-201	Known	Known	None	0.25	None	None	None	None
m54284U_191213_120042/93260099/ccs	PacBio_Hippocampus_Rep2	mm10_ERCC_SIRV	chr7	35186386	35201112	+	11	1950	20961	54669	ENSMUSG00000030495.12	ENSMUST00000001854.11	Slc7a10	Slc7a10-201	Known	Known	None	0.3499999940395355	None	None	None	None
m54284U_191213_120042/91423105/ccs	PacBio_Hippocampus_Rep2	mm10_ERCC_SIRV	chr3	95659117	95663176	+	3	3089	8867	23257	ENSMUSG00000038612.16	ENSMUST00000037947.14	Mcl1	Mcl1-201	Known	Known	None	0.30000001192092896	None	None	None	None
m54284U_191213_120042/73072958/ccs	PacBio_Hippocampus_Rep2	mm10_ERCC_SIRV	chr6	86195433	86275714	+	6	4312	17969	46983	ENSMUSG00000029999.14	ENSMUST00000032066.12	Tgfa	Tgfa-201	Known	Known	None	0.4000000059604645	None	None	None	None
m54284U_191213_120042/27330838/ccs	PacBio_Hippocampus_Rep2	mm10_ERCC_SIRV	chr1	84695761	84369841	-	13	3170	1394	3407	ENSMUSG00000036766.12	ENSMUST00000049126.12	Dner	Dner-201	Known	Known	None	0.15000000596046448	None	None	None	None
m54284U_191213_120042/174394033/ccs	PacBio_Hippocampus_Rep2	mm10_ERCC_SIRV	chr19	41912024	41918656	+	4	1670	50861	133303	ENSMUSG00000011752.7	ENSMUST00000011896.7	Pgam1	Pgam1-201	Known	Known	None	0.20000000298023224	None	None	None	None
m54284U_191212_053548/78775126/ccs	PacBio_Hippocampus_Rep1	mm10_ERCC_SIRV	chr11	54787652	54717474	-	6	3028	32974	86491	ENSMUSG00000052298.12	ENSMUST00000064104.12	Cdc42se2	Cdc42se2-201	Known	Known	None	0.30000001192092896	None	None	None	None
m54284U_191107_221739/170658010/ccs	PacBio_Cortex_Rep1	mm10_ERCC_SIRV	chrX	136822756	136837798	+	7	2542	53291	273298	ENSMUSG00000087368.7	ENCODEMT000273298	BC065397	ENCODEMT000273298	Known	NNC	None	0.75	None	None	None	None
m54284U_191213_120042/134153171/ccs	PacBio_Hippocampus_Rep2	mm10_ERCC_SIRV	chr13	74350228	74322838	-	15	2264	39406	102282	ENSMUSG00000021577.14	ENSMUST00000022062.7	Sdha	Sdha-201	Known	Known	None	0.5	None	None	None	None
m54284U_191212_053548/130942929/ccs	PacBio_Hippocampus_Rep1	mm10_ERCC_SIRV	chr9	40801276	40805199	+	9	2101	27474	71626	ENSMUSG00000015656.17	ENSMUST00000015800.15	Hspa8	Hspa8-201	Known	Known	None	0.25	None	None	None	None
m54284U_191213_120042/96534837/ccs	PacBio_Hippocampus_Rep2	mm10_ERCC_SIRV	chr7	35186421	35201109	+	10	1736	20961	273925	ENSMUSG00000030495.12	ENCODEMT000273925	Slc7a10	ENCODEMT000273925	Known	NIC	None	0.15000000596046448	None	None	None	None
m54284U_191213_120042/3345133/ccs	PacBio_Hippocampus_Rep2	mm10_ERCC_SIRV	chr15	80083344	80077793	-	10	1287	43790	112761	ENSMUSG00000060036.14	ENSMUST00000081650.14	Rpl3	Rpl3-201	Known	Known	None	0.15000000596046448	None	None	None	None
m54284U_191107_221739/158665382/ccs	PacBio_Cortex_Rep1	mm10_ERCC_SIRV	chr3	95659118	95661936	+	3	1848	8867	23257	ENSMUSG00000038612.16	ENSMUST00000037947.14	Mcl1	Mcl1-201	Known	Known	None	0.30000001192092896	None	None	None	None
m54284U_191213_120042/27331135/ccs	PacBio_Hippocampus_Rep2	mm10_ERCC_SIRV	chr1	84445680	84369841	-	6	1743	1394	273829	ENSMUSG00000036766.12	ENCODEMT000273829	Dner	ENCODEMT000273829	Known	ISM	Suffix	0.15000000596046448	None	None	None	None
m54284U_191213_120042/170656747/ccs	PacBio_Hippocampus_Rep2	mm10_ERCC_SIRV	chr6	86195433	86275711	+	6	4309	17969	46983	ENSMUSG00000029999.14	ENSMUST00000032066.12	Tgfa	Tgfa-201	Known	Known	None	0.3499999940395355	None	None	None	None
m54284U_191213_120042/52364046/ccs	PacBio_Hippocampus_Rep2	mm10_ERCC_SIRV	chr5	43782136	43744618	-	11	2842	13809	36242	ENSMUSG00000039753.16	ENSMUST00000047857.15	Fbxl5	Fbxl5-201	Known	Known	None	0.20000000298023224	None	None	None	None
m54284U_191213_120042/134285295/ccs	PacBio_Hippocampus_Rep2	mm10_ERCC_SIRV	chr13	74350238	74322838	-	15	2274	39406	102282	ENSMUSG00000021577.14	ENSMUST00000022062.7	Sdha	Sdha-201	Known	Known	None	0.5	None	None	None	None
m54284U_191212_053548/131008179/ccs	PacBio_Hippocampus_Rep1	mm10_ERCC_SIRV	chr9	40801276	40805198	+	9	2100	27474	71626	ENSMUSG00000015656.17	ENSMUST00000015800.15	Hspa8	Hspa8-201	Known	Known	None	0.25	None	None	None	None
m54284U_191107_221739/116525607/ccs	PacBio_Cortex_Rep1	mm10_ERCC_SIRV	chr6	86195391	86197216	+	1	1783	17969	274035	ENSMUSG00000029999.14	ENCODEMT000274035	Tgfa	ENCODEMT000274035	Known	Genomic	None	0.8500000238418579	None	None	None	None
m54284U_191213_120042/96798857/ccs	PacBio_Hippocampus_Rep2	mm10_ERCC_SIRV	chr7	35186386	35201112	+	11	1950	20961	54669	ENSMUSG00000030495.12	ENSMUST00000001854.11	Slc7a10	Slc7a10-201	Known	Known	None	0.3499999940395355	None	None	None	None
m54284U_191213_120042/27395584/ccs	PacBio_Hippocampus_Rep2	mm10_ERCC_SIRV	chr1	84695888	84369841	-	13	3297	1394	3407	ENSMUSG00000036766.12	ENSMUST00000049126.12	Dner	Dner-201	Known	Known	None	0.15000000596046448	None	None	None	None
m54284U_191213_120042/3474045/ccs	PacBio_Hippocampus_Rep2	mm10_ERCC_SIRV	chr15	80083352	80077793	-	10	1295	43790	112761	ENSMUSG00000060036.14	ENSMUST00000081650.14	Rpl3	Rpl3-201	Known	Known	None	0.15000000596046448	None	None	None	None
m54284U_191109_043049/113445129/ccs	PacBio_Cortex_Rep2	mm10_ERCC_SIRV	chr3	95659118	95663176	+	3	3088	8867	23257	ENSMUSG00000038612.16	ENSMUST00000037947.14	Mcl1	Mcl1-201	Known	Known	None	0.30000001192092896	None	None	None	None
m54284U_191107_221739/170658097/ccs	PacBio_Cortex_Rep1	mm10_ERCC_SIRV	chrX	136822757	136837664	+	7	2544	53294	138350	ENSMUSG00000031425.15	ENSMUST00000033800.12	Plp1	Plp1-201	Known	Known	None	0.75	None	None	None	None
m54284U_191212_053548/131074012/ccs	PacBio_Hippocampus_Rep1	mm10_ERCC_SIRV	chr9	40801276	40805198	+	9	2100	27474	71626	ENSMUSG00000015656.17	ENSMUST00000015800.15	Hspa8	Hspa8-201	Known	Known	None	0.25	None	None	None	None
m54284U_191213_120042/174786547/ccs	PacBio_Hippocampus_Rep2	mm10_ERCC_SIRV	chr19	41912024	41918656	+	4	1670	50861	133303	ENSMUSG00000011752.7	ENSMUST00000011896.7	Pgam1	Pgam1-201	Known	Known	None	0.20000000298023224	None	None	None	None
m54284U_191213_120042/136052912/ccs	PacBio_Hippocampus_Rep2	mm10_ERCC_SIRV	chr13	74350238	74322838	-	15	2274	39406	102282	ENSMUSG00000021577.14	ENSMUST00000022062.7	Sdha	Sdha-201	Known	Known	None	0.5	None	None	None	None
m54284U_191213_120042/28051332/ccs	PacBio_Hippocampus_Rep2	mm10_ERCC_SIRV	chr1	84695889	84369841	-	13	3298	1394	3407	ENSMUSG00000036766.12	ENSMUST00000049126.12	Dner	Dner-201	Known	Known	None	0.15000000596046448	None	None	None	None
m54284U_191212_053548/81595211/ccs	PacBio_Hippocampus_Rep1	mm10_ERCC_SIRV	chr11	54787656	54717474	-	6	3032	32974	86491	ENSMUSG00000052298.12	ENSMUST00000064104.12	Cdc42se2	Cdc42se2-201	Known	Known	None	0.30000001192092896	None	None	None	None
m54284U_191213_120042/53282810/ccs	PacBio_Hippocampus_Rep2	mm10_ERCC_SIRV	chr5	43782132	43744618	-	11	2838	13809	36242	ENSMUSG00000039753.16	ENSMUST00000047857.15	Fbxl5	Fbxl5-201	Known	Known	None	0.20000000298023224	None	None	None	None
m54284U_191213_120042/99550589/ccs	PacBio_Hippocampus_Rep2	mm10_ERCC_SIRV	chr7	35186386	35201109	+	8	2322	20961	274037	ENSMUSG00000030495.12	ENCODEMT000274037	Slc7a10	ENCODEMT000274037	Known	NIC	None	0.25	None	None	None	None
m54284U_191107_221739/164626484/ccs	PacBio_Cortex_Rep1	mm10_ERCC_SIRV	chr6	86195434	86275721	+	6	4318	17969	46983	ENSMUSG00000029999.14	ENSMUST00000032066.12	Tgfa	Tgfa-201	Known	Known	None	0.25	None	None	None	None
m54284U_191213_120042/3606563/ccs	PacBio_Hippocampus_Rep2	mm10_ERCC_SIRV	chr15	80083352	80077793	-	10	1295	43790	112761	ENSMUSG00000060036.14	ENSMUST00000081650.14	Rpl3	Rpl3-201	Known	Known	None	0.15000000596046448	None	None	None	None
m54284U_191212_053548/131140027/ccs	PacBio_Hippocampus_Rep1	mm10_ERCC_SIRV	chr9	40801276	40805196	+	9	2098	27474	71626	ENSMUSG00000015656.17	ENSMUST00000015800.15	Hspa8	Hspa8-201	Known	Known	None	0.25	None	None	None	None
m54284U_191212_053548/29558504/ccs	PacBio_Hippocampus_Rep1	mm10_ERCC_SIRV	chr3	95659118	95661935	+	3	1847	8867	23257	ENSMUSG00000038612.16	ENSMUST00000037947.14	Mcl1	Mcl1-201	Known	Known	None	0.30000001192092896	None	None	None	None
m54284U_191213_120042/28967700/ccs	PacBio_Hippocampus_Rep2	mm10_ERCC_SIRV	chr1	84695829	84369841	-	13	3238	1394	3407	ENSMUSG00000036766.12	ENSMUST00000049126.12	Dner	Dner-201	Known	Known	None	0.15000000596046448	None	None	None	None
m54284U_191107_221739/170721795/ccs	PacBio_Cortex_Rep1	mm10_ERCC_SIRV	chrX	136822757	136837664	+	7	2439	53294	138351	ENSMUSG00000031425.15	ENSMUST00000113085.1	Plp1	Plp1-202	Known	Known	None	0.75	None	None	None	None
m54284U_191213_120042/143590296/ccs	PacBio_Hippocampus_Rep2	mm10_ERCC_SIRV	chr13	74350218	74322838	-	15	2254	39406	102282	ENSMUSG00000021577.14	ENSMUST00000022062.7	Sdha	Sdha-201	Known	Known	None	0.5	None	None	None	None
m54284U_191213_120042/30083367/ccs	PacBio_Hippocampus_Rep2	mm10_ERCC_SIRV	chr1	84696124	84369841	-	13	3533	1394	3407	ENSMUSG00000036766.12	ENSMUST00000049126.12	Dner	Dner-201	Known	Known	None	0.15000000596046448	None	None	None	None
m54284U_191109_043049/93718714/ccs	PacBio_Cortex_Rep2	mm10_ERCC_SIRV	chr6	86195434	86275715	+	6	4312	17969	46983	ENSMUSG00000029999.14	ENSMUST00000032066.12	Tgfa	Tgfa-201	Known	Known	None	0.4000000059604645	None	None	None	None
m54284U_191212_053548/131140427/ccs	PacBio_Hippocampus_Rep1	mm10_ERCC_SIRV	chr9	40801276	40805201	+	9	2103	27474	71626	ENSMUSG00000015656.17	ENSMUST00000015800.15	Hspa8	Hspa8-201	Known	Known	None	0.20000000298023224	None	None	None	None
m54284U_191213_120042/102631802/ccs	PacBio_Hippocampus_Rep2	mm10_ERCC_SIRV	chr7	35186388	35201114	+	7	2905	20961	273990	ENSMUSG00000030495.12	ENCODEMT000273990	Slc7a10	ENCODEMT000273990	Known	NIC	None	0.3499999940395355	None	None	None	None
m54284U_191213_120042/148702899/ccs	PacBio_Hippocampus_Rep2	mm10_ERCC_SIRV	chr13	74350221	74322838	-	15	2257	39406	102282	ENSMUSG00000021577.14	ENSMUST00000022062.7	Sdha	Sdha-201	Known	Known	None	0.5	None	None	None	None
m54284U_191213_120042/3737017/ccs	PacBio_Hippocampus_Rep2	mm10_ERCC_SIRV	chr15	80083352	80077793	-	10	1295	43790	112761	ENSMUSG00000060036.14	ENSMUST00000081650.14	Rpl3	Rpl3-201	Known	Known	None	0.15000000596046448	None	None	None	None
m54284U_191213_120042/55510587/ccs	PacBio_Hippocampus_Rep2	mm10_ERCC_SIRV	chr5	43782109	43744618	-	11	2815	13809	36242	ENSMUSG00000039753.16	ENSMUST00000047857.15	Fbxl5	Fbxl5-201	Known	Known	None	0.20000000298023224	None	None	None	None
m54284U_191107_221739/128715550/ccs	PacBio_Cortex_Rep1	mm10_ERCC_SIRV	chr3	95659119	95663175	+	3	3086	8867	23257	ENSMUSG00000038612.16	ENSMUST00000037947.14	Mcl1	Mcl1-201	Known	Known	None	0.30000001192092896	None	None	None	None
m54284U_191213_120042/174852232/ccs	PacBio_Hippocampus_Rep2	mm10_ERCC_SIRV	chr19	41912024	41918656	+	4	1670	50861	133303	ENSMUSG00000011752.7	ENSMUST00000011896.7	Pgam1	Pgam1-201	Known	Known	None	0.20000000298023224	None	None	None	None
m54284U_191213_120042/30804192/ccs	PacBio_Hippocampus_Rep2	mm10_ERCC_SIRV	chr1	84695820	84369841	-	13	3229	1394	3407	ENSMUSG00000036766.12	ENSMUST00000049126.12	Dner	Dner-201	Known	Known	None	0.15000000596046448	None	None	None	None
m54284U_191107_221739/170853311/ccs	PacBio_Cortex_Rep1	mm10_ERCC_SIRV	chrX	136822757	136837453	+	7	2333	53294	138350	ENSMUSG00000031425.15	ENSMUST00000033800.12	Plp1	Plp1-201	Known	Known	None	0.30000001192092896	None	None	None	None
m54284U_191212_053548/131203165/ccs	PacBio_Hippocampus_Rep1	mm10_ERCC_SIRV	chr9	40801276	40805196	+	9	2098	27474	71626	ENSMUSG00000015656.17	ENSMUST00000015800.15	Hspa8	Hspa8-201	Known	Known	None	0.25	None	None	None	None
m54284U_191212_053548/91030711/ccs	PacBio_Hippocampus_Rep1	mm10_ERCC_SIRV	chr11	54787672	54717474	-	6	3054	32974	86491	ENSMUSG00000052298.12	ENSMUST00000064104.12	Cdc42se2	Cdc42se2-201	Known	Known	None	0.30000001192092896	None	None	None	None
m54284U_191213_120042/154862189/ccs	PacBio_Hippocampus_Rep2	mm10_ERCC_SIRV	chr13	74350221	74322838	-	15	2257	39406	102282	ENSMUSG00000021577.14	ENSMUST00000022062.7	Sdha	Sdha-201	Known	Known	None	0.5	None	None	None	None
m54284U_191109_043049/137169635/ccs	PacBio_Cortex_Rep2	mm10_ERCC_SIRV	chr6	86195434	86275712	+	6	4309	17969	46983	ENSMUSG00000029999.14	ENSMUST00000032066.12	Tgfa	Tgfa-201	Known	Known	None	0.4000000059604645	None	None	None	None
m54284U_191213_120042/103745130/ccs	PacBio_Hippocampus_Rep2	mm10_ERCC_SIRV	chr7	35186386	35201112	+	11	1950	20961	54669	ENSMUSG00000030495.12	ENSMUST00000001854.11	Slc7a10	Slc7a10-201	Known	Known	None	0.3499999940395355	None	None	None	None
m54284U_191213_120042/30999582/ccs	PacBio_Hippocampus_Rep2	mm10_ERCC_SIRV	chr1	84695888	84369841	-	13	3297	1394	3407	ENSMUSG00000036766.12	ENSMUST00000049126.12	Dner	Dner-201	Known	Known	None	0.15000000596046448	None	None	None	None
m54284U_191107_221739/128125207/ccs	PacBio_Cortex_Rep1	mm10_ERCC_SIRV	chr3	95659120	95663182	+	3	3092	8867	23257	ENSMUSG00000038612.16	ENSMUST00000037947.14	Mcl1	Mcl1-201	Known	Known	None	0.10000000149011612	None	None	None	None
m54284U_191212_053548/131205390/ccs	PacBio_Hippocampus_Rep1	mm10_ERCC_SIRV	chr9	40801276	40805199	+	9	2101	27474	71626	ENSMUSG00000015656.17	ENSMUST00000015800.15	Hspa8	Hspa8-201	Known	Known	None	0.25	None	None	None	None
m54284U_191213_120042/3933166/ccs	PacBio_Hippocampus_Rep2	mm10_ERCC_SIRV	chr15	80083352	80077793	-	10	1295	43790	112761	ENSMUSG00000060036.14	ENSMUST00000081650.14	Rpl3	Rpl3-201	Known	Known	None	0.15000000596046448	None	None	None	None
m54284U_191213_120042/56754201/ccs	PacBio_Hippocampus_Rep2	mm10_ERCC_SIRV	chr5	43782101	43744618	-	11	2807	13809	36242	ENSMUSG00000039753.16	ENSMUST00000047857.15	Fbxl5	Fbxl5-201	Known	Known	None	0.20000000298023224	None	None	None	None
m54284U_191213_120042/31393015/ccs	PacBio_Hippocampus_Rep2	mm10_ERCC_SIRV	chr1	84695856	84369841	-	13	3265	1394	3407	ENSMUSG00000036766.12	ENSMUST00000049126.12	Dner	Dner-201	Known	Known	None	0.15000000596046448	None	None	None	None
m54284U_191213_120042/157353579/ccs	PacBio_Hippocampus_Rep2	mm10_ERCC_SIRV	chr13	74350232	74322838	-	15	2268	39406	102282	ENSMUSG00000021577.14	ENSMUST00000022062.7	Sdha	Sdha-201	Known	Known	None	0.5	None	None	None	None
m54284U_191213_120042/109445202/ccs	PacBio_Hippocampus_Rep2	mm10_ERCC_SIRV	chr7	35186421	35201114	+	10	1741	20961	273925	ENSMUSG00000030495.12	ENCODEMT000273925	Slc7a10	ENCODEMT000273925	Known	NIC	None	0.3499999940395355	None	None	None	None
m54284U_191107_221739/171770464/ccs	PacBio_Cortex_Rep1	mm10_ERCC_SIRV	chrX	136822757	136837658	+	7	2538	53294	138350	ENSMUSG00000031425.15	ENSMUST00000033800.12	Plp1	Plp1-201	Known	Known	None	0.550000011920929	None	None	None	None
m54284U_191212_053548/131268706/ccs	PacBio_Hippocampus_Rep1	mm10_ERCC_SIRV	chr9	40801276	40805201	+	9	2103	27474	71626	ENSMUSG00000015656.17	ENSMUST00000015800.15	Hspa8	Hspa8-201	Known	Known	None	0.20000000298023224	None	None	None	None
m54284U_191213_120042/8717690/ccs	PacBio_Hippocampus_Rep2	mm10_ERCC_SIRV	chr6	86195434	86275715	+	6	4312	17969	46983	ENSMUSG00000029999.14	ENSMUST00000032066.12	Tgfa	Tgfa-201	Known	Known	None	0.4000000059604645	None	None	None	None
m54284U_191213_120042/31459331/ccs	PacBio_Hippocampus_Rep2	mm10_ERCC_SIRV	chr1	84695829	84369841	-	13	3238	1394	3407	ENSMUSG00000036766.12	ENSMUST00000049126.12	Dner	Dner-201	Known	Known	None	0.15000000596046448	None	None	None	None
m54284U_191213_120042/174981586/ccs	PacBio_Hippocampus_Rep2	mm10_ERCC_SIRV	chr19	41912024	41918656	+	4	1670	50861	133303	ENSMUSG00000011752.7	ENSMUST00000011896.7	Pgam1	Pgam1-201	Known	Known	None	0.20000000298023224	None	None	None	None
m54284U_191109_043049/106760937/ccs	PacBio_Cortex_Rep2	mm10_ERCC_SIRV	chr3	95659120	95663181	+	3	3091	8867	23257	ENSMUSG00000038612.16	ENSMUST00000037947.14	Mcl1	Mcl1-201	Known	Known	None	0.15000000596046448	None	None	None	None
m54284U_191109_043049/131664388/ccs	PacBio_Cortex_Rep2	mm10_ERCC_SIRV	chr13	74350225	74322839	-	15	2260	39406	102282	ENSMUSG00000021577.14	ENSMUST00000022062.7	Sdha	Sdha-201	Known	Known	None	0.5	None	None	None	None
m54284U_191213_120042/3998984/ccs	PacBio_Hippocampus_Rep2	mm10_ERCC_SIRV	chr15	80083352	80077793	-	10	1295	43790	112761	ENSMUSG00000060036.14	ENSMUST00000081650.14	Rpl3	Rpl3-201	Known	Known	None	0.15000000596046448	None	None	None	None
m54284U_191212_053548/131269634/ccs	PacBio_Hippocampus_Rep1	mm10_ERCC_SIRV	chr9	40801276	40805194	+	9	2096	27474	71626	ENSMUSG00000015656.17	ENSMUST00000015800.15	Hspa8	Hspa8-201	Known	Known	None	0.25	None	None	None	None
m54284U_191213_120042/33098562/ccs	PacBio_Hippocampus_Rep2	mm10_ERCC_SIRV	chr1	84695800	84369841	-	13	3209	1394	3407	ENSMUSG00000036766.12	ENSMUST00000049126.12	Dner	Dner-201	Known	Known	None	0.15000000596046448	None	None	None	None
m54284U_191213_120042/110429412/ccs	PacBio_Hippocampus_Rep2	mm10_ERCC_SIRV	chr7	35186386	35201111	+	11	1949	20961	54669	ENSMUSG00000030495.12	ENSMUST00000001854.11	Slc7a10	Slc7a10-201	Known	Known	None	0.30000001192092896	None	None	None	None
m54284U_191213_120042/58720625/ccs	PacBio_Hippocampus_Rep2	mm10_ERCC_SIRV	chr5	43782112	43744618	-	11	2818	13809	36242	ENSMUSG00000039753.16	ENSMUST00000047857.15	Fbxl5	Fbxl5-201	Known	Known	None	0.20000000298023224	None	None	None	None
m54284U_191213_120042/30541073/ccs	PacBio_Hippocampus_Rep2	mm10_ERCC_SIRV	chr13	74350238	74322839	-	15	2273	39406	102282	ENSMUSG00000021577.14	ENSMUST00000022062.7	Sdha	Sdha-201	Known	Known	None	0.5	None	None	None	None
m54284U_191213_120042/10422149/ccs	PacBio_Hippocampus_Rep2	mm10_ERCC_SIRV	chr6	86195434	86275716	+	6	4313	17969	46983	ENSMUSG00000029999.14	ENSMUST00000032066.12	Tgfa	Tgfa-201	Known	Known	None	0.4000000059604645	None	None	None	None
m54284U_191107_221739/172165197/ccs	PacBio_Cortex_Rep1	mm10_ERCC_SIRV	chrX	136822757	136836548	+	7	1428	53294	138350	ENSMUSG00000031425.15	ENSMUST00000033800.12	Plp1	Plp1-201	Known	Known	None	0.44999998807907104	None	None	None	None
m54284U_191212_053548/131400115/ccs	PacBio_Hippocampus_Rep1	mm10_ERCC_SIRV	chr9	40801276	40805196	+	9	2098	27474	71626	ENSMUSG00000015656.17	ENSMUST00000015800.15	Hspa8	Hspa8-201	Known	Known	None	0.25	None	None	None	None
m54284U_191213_120042/33555127/ccs	PacBio_Hippocampus_Rep2	mm10_ERCC_SIRV	chr1	84695773	84369841	-	13	3182	1394	3407	ENSMUSG00000036766.12	ENSMUST00000049126.12	Dner	Dner-201	Known	Known	None	0.15000000596046448	None	None	None	None
m54284U_191109_043049/173542011/ccs	PacBio_Cortex_Rep2	mm10_ERCC_SIRV	chr3	95659120	95663180	+	3	3090	8867	23257	ENSMUSG00000038612.16	ENSMUST00000037947.14	Mcl1	Mcl1-201	Known	Known	None	0.15000000596046448	None	None	None	None
m54284U_191213_120042/3999844/ccs	PacBio_Hippocampus_Rep2	mm10_ERCC_SIRV	chr15	80083352	80077793	-	10	1295	43790	112761	ENSMUSG00000060036.14	ENSMUST00000081650.14	Rpl3	Rpl3-201	Known	Known	None	0.15000000596046448	None	None	None	None
m54284U_191213_120042/115081764/ccs	PacBio_Hippocampus_Rep2	mm10_ERCC_SIRV	chr7	35186386	35201112	+	11	1950	20961	54669	ENSMUSG00000030495.12	ENSMUST00000001854.11	Slc7a10	Slc7a10-201	Known	Known	None	0.3499999940395355	None	None	None	None
m54284U_191213_120042/67568167/ccs	PacBio_Hippocampus_Rep2	mm10_ERCC_SIRV	chr13	74350210	74322839	-	15	2245	39406	102282	ENSMUSG00000021577.14	ENSMUST00000022062.7	Sdha	Sdha-201	Known	Known	None	0.5	None	None	None	None
m54284U_191212_053548/131400645/ccs	PacBio_Hippocampus_Rep1	mm10_ERCC_SIRV	chr9	40801276	40805194	+	9	2096	27474	71626	ENSMUSG00000015656.17	ENSMUST00000015800.15	Hspa8	Hspa8-201	Known	Known	None	0.25	None	None	None	None
m54284U_191213_120042/175049310/ccs	PacBio_Hippocampus_Rep2	mm10_ERCC_SIRV	chr19	41912024	41918656	+	4	1670	50861	133303	ENSMUSG00000011752.7	ENSMUST00000011896.7	Pgam1	Pgam1-201	Known	Known	None	0.20000000298023224	None	None	None	None
m54284U_191213_120042/33752074/ccs	PacBio_Hippocampus_Rep2	mm10_ERCC_SIRV	chr1	84695834	84369841	-	13	3243	1394	3407	ENSMUSG00000036766.12	ENSMUST00000049126.12	Dner	Dner-201	Known	Known	None	0.15000000596046448	None	None	None	None
m54284U_191213_120042/19663383/ccs	PacBio_Hippocampus_Rep2	mm10_ERCC_SIRV	chr6	86195434	86275714	+	6	4311	17969	46983	ENSMUSG00000029999.14	ENSMUST00000032066.12	Tgfa	Tgfa-201	Known	Known	None	0.4000000059604645	None	None	None	None
m54284U_191213_120042/59966952/ccs	PacBio_Hippocampus_Rep2	mm10_ERCC_SIRV	chr5	43770832	43744617	-	9	2456	13809	273490	ENSMUSG00000039753.16	ENCODEMT000273490	Fbxl5	ENCODEMT000273490	Known	ISM	Suffix	0.20000000298023224	None	None	None	None
m54284U_191107_221739/173015422/ccs	PacBio_Cortex_Rep1	mm10_ERCC_SIRV	chrX	136822757	136836613	+	7	1493	53294	138350	ENSMUSG00000031425.15	ENSMUST00000033800.12	Plp1	Plp1-201	Known	Known	None	0.3499999940395355	None	None	None	None
m54284U_191213_120042/73861672/ccs	PacBio_Hippocampus_Rep2	mm10_ERCC_SIRV	chr13	74350193	74322839	-	15	2228	39406	102282	ENSMUSG00000021577.14	ENSMUST00000022062.7	Sdha	Sdha-201	Known	Known	None	0.5	None	None	None	None
m54284U_191213_120042/118555906/ccs	PacBio_Hippocampus_Rep2	mm10_ERCC_SIRV	chr7	35186386	35201103	+	11	1941	20961	54669	ENSMUSG00000030495.12	ENSMUST00000001854.11	Slc7a10	Slc7a10-201	Known	Known	None	0.15000000596046448	None	None	None	None
m54284U_191213_120042/166658294/ccs	PacBio_Hippocampus_Rep2	mm10_ERCC_SIRV	chr3	95659120	95663176	+	3	3086	8867	23257	ENSMUSG00000038612.16	ENSMUST00000037947.14	Mcl1	Mcl1-201	Known	Known	None	0.30000001192092896	None	None	None	None
m54284U_191212_053548/131400841/ccs	PacBio_Hippocampus_Rep1	mm10_ERCC_SIRV	chr9	40801276	40805197	+	9	2099	27474	71626	ENSMUSG00000015656.17	ENSMUST00000015800.15	Hspa8	Hspa8-201	Known	Known	None	0.20000000298023224	None	None	None	None
m54284U_191213_120042/4194389/ccs	PacBio_Hippocampus_Rep2	mm10_ERCC_SIRV	chr15	80083352	80077793	-	10	1295	43790	112761	ENSMUSG00000060036.14	ENSMUST00000081650.14	Rpl3	Rpl3-201	Known	Known	None	0.15000000596046448	None	None	None	None
m54284U_191213_120042/34146321/ccs	PacBio_Hippocampus_Rep2	mm10_ERCC_SIRV	chr1	84696154	84369841	-	13	3563	1394	3407	ENSMUSG00000036766.12	ENSMUST00000049126.12	Dner	Dner-201	Known	Known	None	0.15000000596046448	None	None	None	None
m54284U_191213_120042/34407752/ccs	PacBio_Hippocampus_Rep2	mm10_ERCC_SIRV	chr6	86195434	86275712	+	6	4309	17969	46983	ENSMUSG00000029999.14	ENSMUST00000032066.12	Tgfa	Tgfa-201	Known	Known	None	0.4000000059604645	None	None	None	None
m54284U_191212_053548/131401530/ccs	PacBio_Hippocampus_Rep1	mm10_ERCC_SIRV	chr9	40801276	40805199	+	9	2101	27474	71626	ENSMUSG00000015656.17	ENSMUST00000015800.15	Hspa8	Hspa8-201	Known	Known	None	0.25	None	None	None	None
m54284U_191213_120042/102761919/ccs	PacBio_Hippocampus_Rep2	mm10_ERCC_SIRV	chr13	74350222	74322839	-	15	2257	39406	102282	ENSMUSG00000021577.14	ENSMUST00000022062.7	Sdha	Sdha-201	Known	Known	None	0.5	None	None	None	None
m54284U_191213_120042/122817191/ccs	PacBio_Hippocampus_Rep2	mm10_ERCC_SIRV	chr7	35186386	35201112	+	11	1950	20961	54669	ENSMUSG00000030495.12	ENSMUST00000001854.11	Slc7a10	Slc7a10-201	Known	Known	None	0.3499999940395355	None	None	None	None
m54284U_191213_120042/34276568/ccs	PacBio_Hippocampus_Rep2	mm10_ERCC_SIRV	chr1	84695835	84369841	-	13	3244	1394	3407	ENSMUSG00000036766.12	ENSMUST00000049126.12	Dner	Dner-201	Known	Known	None	0.15000000596046448	None	None	None	None
m54284U_191107_221739/173146676/ccs	PacBio_Cortex_Rep1	mm10_ERCC_SIRV	chrX	136822757	136837664	+	7	2544	53294	138350	ENSMUSG00000031425.15	ENSMUST00000033800.12	Plp1	Plp1-201	Known	Known	None	0.75	None	None	None	None
m54284U_191107_221739/71369499/ccs	PacBio_Cortex_Rep1	mm10_ERCC_SIRV	chr3	95659121	95663176	+	3	3085	8867	23257	ENSMUSG00000038612.16	ENSMUST00000037947.14	Mcl1	Mcl1-201	Known	Known	None	0.30000001192092896	None	None	None	None
m54284U_191213_120042/177079237/ccs	PacBio_Hippocampus_Rep2	mm10_ERCC_SIRV	chr19	41912024	41918656	+	4	1670	50861	133303	ENSMUSG00000011752.7	ENSMUST00000011896.7	Pgam1	Pgam1-201	Known	Known	None	0.20000000298023224	None	None	None	None
m54284U_191213_120042/4259933/ccs	PacBio_Hippocampus_Rep2	mm10_ERCC_SIRV	chr15	80083352	80077793	-	10	1295	43790	112761	ENSMUSG00000060036.14	ENSMUST00000081650.14	Rpl3	Rpl3-201	Known	Known	None	0.15000000596046448	None	None	None	None
m54284U_191213_120042/60556712/ccs	PacBio_Hippocampus_Rep2	mm10_ERCC_SIRV	chr5	43770832	43744617	-	9	2456	13809	273490	ENSMUSG00000039753.16	ENCODEMT000273490	Fbxl5	ENCODEMT000273490	Known	ISM	Suffix	0.20000000298023224	None	None	None	None
m54284U_191212_053548/95749990/ccs	PacBio_Hippocampus_Rep1	mm10_ERCC_SIRV	chr11	54787626	54717474	-	6	3002	32974	86491	ENSMUSG00000052298.12	ENSMUST00000064104.12	Cdc42se2	Cdc42se2-201	Known	Known	None	0.30000001192092896	None	None	None	None
m54284U_191107_221739/11534348/ccs	PacBio_Cortex_Rep1	mm10_ERCC_SIRV	chr13	74350239	74322840	-	15	2267	39406	102282	ENSMUSG00000021577.14	ENSMUST00000022062.7	Sdha	Sdha-201	Known	Known	None	0.5	None	None	None	None
m54284U_191212_053548/131532742/ccs	PacBio_Hippocampus_Rep1	mm10_ERCC_SIRV	chr9	40801276	40805199	+	9	2101	27474	71626	ENSMUSG00000015656.17	ENSMUST00000015800.15	Hspa8	Hspa8-201	Known	Known	None	0.25	None	None	None	None
m54284U_191213_120042/34603149/ccs	PacBio_Hippocampus_Rep2	mm10_ERCC_SIRV	chr1	84695803	84369841	-	13	3212	1394	3407	ENSMUSG00000036766.12	ENSMUST00000049126.12	Dner	Dner-201	Known	Known	None	0.15000000596046448	None	None	None	None
m54284U_191213_120042/42010331/ccs	PacBio_Hippocampus_Rep2	mm10_ERCC_SIRV	chr6	86195434	86275712	+	6	4309	17969	46983	ENSMUSG00000029999.14	ENSMUST00000032066.12	Tgfa	Tgfa-201	Known	Known	None	0.4000000059604645	None	None	None	None
m54284U_191213_120042/127862723/ccs	PacBio_Hippocampus_Rep2	mm10_ERCC_SIRV	chr7	35186386	35201107	+	11	1945	20961	54669	ENSMUSG00000030495.12	ENSMUST00000001854.11	Slc7a10	Slc7a10-201	Known	Known	None	0.15000000596046448	None	None	None	None
m54284U_191107_221739/127992036/ccs	PacBio_Cortex_Rep1	mm10_ERCC_SIRV	chr3	95659121	95663175	+	3	3070	8867	23257	ENSMUSG00000038612.16	ENSMUST00000037947.14	Mcl1	Mcl1-201	Known	Known	None	0.30000001192092896	None	None	None	None
m54284U_191212_053548/134678623/ccs	PacBio_Hippocampus_Rep1	mm10_ERCC_SIRV	chr13	74350221	74322840	-	15	2255	39406	102282	ENSMUSG00000021577.14	ENSMUST00000022062.7	Sdha	Sdha-201	Known	Known	None	0.5	None	None	None	None
m54284U_191212_053548/131532997/ccs	PacBio_Hippocampus_Rep1	mm10_ERCC_SIRV	chr9	40801276	40805196	+	9	2098	27474	71626	ENSMUSG00000015656.17	ENSMUST00000015800.15	Hspa8	Hspa8-201	Known	Known	None	0.25	None	None	None	None
m54284U_191107_221739/173277579/ccs	PacBio_Cortex_Rep1	mm10_ERCC_SIRV	chrX	136822757	136837664	+	7	2439	53294	138351	ENSMUSG00000031425.15	ENSMUST00000113085.1	Plp1	Plp1-202	Known	Known	None	0.75	None	None	None	None
m54284U_191213_120042/34866918/ccs	PacBio_Hippocampus_Rep2	mm10_ERCC_SIRV	chr1	84695890	84369841	-	13	3299	1394	3407	ENSMUSG00000036766.12	ENSMUST00000049126.12	Dner	Dner-201	Known	Known	None	0.15000000596046448	None	None	None	None
m54284U_191109_043049/36766619/ccs	PacBio_Cortex_Rep2	mm10_ERCC_SIRV	chr3	95659121	95661939	+	4	1906	8867	274038	ENSMUSG00000038612.16	ENCODEMT000274038	Mcl1	ENCODEMT000274038	Known	NNC	None	0.25	None	None	None	None
m54284U_191213_120042/4327655/ccs	PacBio_Hippocampus_Rep2	mm10_ERCC_SIRV	chr15	80083352	80077793	-	10	1295	43790	112761	ENSMUSG00000060036.14	ENSMUST00000081650.14	Rpl3	Rpl3-201	Known	Known	None	0.15000000596046448	None	None	None	None
m54284U_191213_120042/53086394/ccs	PacBio_Hippocampus_Rep2	mm10_ERCC_SIRV	chr6	86195434	86275716	+	6	4313	17969	46983	ENSMUSG00000029999.14	ENSMUST00000032066.12	Tgfa	Tgfa-201	Known	Known	None	0.4000000059604645	None	None	None	None
m54284U_191213_120042/128780144/ccs	PacBio_Hippocampus_Rep2	mm10_ERCC_SIRV	chr7	35186386	35201118	+	11	1956	20961	54669	ENSMUSG00000030495.12	ENSMUST00000001854.11	Slc7a10	Slc7a10-201	Known	Known	None	0.25	None	None	None	None
m54284U_191213_120042/36505708/ccs	PacBio_Hippocampus_Rep2	mm10_ERCC_SIRV	chr1	84373359	84369839	-	1	3514	1394	273858	ENSMUSG00000036766.12	ENCODEMT000273858	Dner	ENCODEMT000273858	Known	ISM	None	0.15000000596046448	None	None	None	None
m54284U_191213_120042/178128311/ccs	PacBio_Hippocampus_Rep2	mm10_ERCC_SIRV	chr19	41912024	41918656	+	4	1670	50861	133303	ENSMUSG00000011752.7	ENSMUST00000011896.7	Pgam1	Pgam1-201	Known	Known	None	0.20000000298023224	None	None	None	None
m54284U_191213_120042/45614239/ccs	PacBio_Hippocampus_Rep2	mm10_ERCC_SIRV	chr13	74350221	74322840	-	15	2255	39406	102282	ENSMUSG00000021577.14	ENSMUST00000022062.7	Sdha	Sdha-201	Known	Known	None	0.5	None	None	None	None
m54284U_191212_053548/131533525/ccs	PacBio_Hippocampus_Rep1	mm10_ERCC_SIRV	chr9	40801276	40805199	+	9	2101	27474	71626	ENSMUSG00000015656.17	ENSMUST00000015800.15	Hspa8	Hspa8-201	Known	Known	None	0.25	None	None	None	None
m54284U_191213_120042/60620816/ccs	PacBio_Hippocampus_Rep2	mm10_ERCC_SIRV	chr5	43782133	43744618	-	11	2839	13809	36242	ENSMUSG00000039753.16	ENSMUST00000047857.15	Fbxl5	Fbxl5-201	Known	Known	None	0.20000000298023224	None	None	None	None
m54284U_191213_120042/36766692/ccs	PacBio_Hippocampus_Rep2	mm10_ERCC_SIRV	chr1	84695821	84369841	-	13	3230	1394	3407	ENSMUSG00000036766.12	ENSMUST00000049126.12	Dner	Dner-201	Known	Known	None	0.15000000596046448	None	None	None	None
m54284U_191213_120042/99813786/ccs	PacBio_Hippocampus_Rep2	mm10_ERCC_SIRV	chr6	86195434	86275716	+	6	4313	17969	46983	ENSMUSG00000029999.14	ENSMUST00000032066.12	Tgfa	Tgfa-201	Known	Known	None	0.4000000059604645	None	None	None	None
m54284U_191213_120042/4391322/ccs	PacBio_Hippocampus_Rep2	mm10_ERCC_SIRV	chr15	80083403	80077793	-	10	1346	43790	112761	ENSMUSG00000060036.14	ENSMUST00000081650.14	Rpl3	Rpl3-201	Known	Known	None	0.15000000596046448	None	None	None	None
m54284U_191107_221739/174130608/ccs	PacBio_Cortex_Rep1	mm10_ERCC_SIRV	chrX	136822757	136837664	+	7	2544	53294	138350	ENSMUSG00000031425.15	ENSMUST00000033800.12	Plp1	Plp1-201	Known	Known	None	0.75	None	None	None	None
m54284U_191213_120042/131727978/ccs	PacBio_Hippocampus_Rep2	mm10_ERCC_SIRV	chr7	35186475	35201114	+	10	2168	20961	273924	ENSMUSG00000030495.12	ENCODEMT000273924	Slc7a10	ENCODEMT000273924	Known	NIC	None	0.3499999940395355	None	None	None	None
m54284U_191213_120042/65472909/ccs	PacBio_Hippocampus_Rep2	mm10_ERCC_SIRV	chr13	74350221	74322840	-	15	2255	39406	102282	ENSMUSG00000021577.14	ENSMUST00000022062.7	Sdha	Sdha-201	Known	Known	None	0.5	None	None	None	None
m54284U_191212_053548/131597871/ccs	PacBio_Hippocampus_Rep1	mm10_ERCC_SIRV	chr9	40801276	40805196	+	9	2098	27474	71626	ENSMUSG00000015656.17	ENSMUST00000015800.15	Hspa8	Hspa8-201	Known	Known	None	0.25	None	None	None	None
m54284U_191109_043049/129500351/ccs	PacBio_Cortex_Rep2	mm10_ERCC_SIRV	chr3	95659121	95663176	+	3	3085	8867	23257	ENSMUSG00000038612.16	ENSMUST00000037947.14	Mcl1	Mcl1-201	Known	Known	None	0.30000001192092896	None	None	None	None
m54284U_191213_120042/37486808/ccs	PacBio_Hippocampus_Rep2	mm10_ERCC_SIRV	chr1	84695801	84369841	-	13	3210	1394	3407	ENSMUSG00000036766.12	ENSMUST00000049126.12	Dner	Dner-201	Known	Known	None	0.15000000596046448	None	None	None	None
m54284U_191212_053548/126091862/ccs	PacBio_Hippocampus_Rep1	mm10_ERCC_SIRV	chr11	54787652	54717474	-	6	3028	32974	86491	ENSMUSG00000052298.12	ENSMUST00000064104.12	Cdc42se2	Cdc42se2-201	Known	Known	None	0.30000001192092896	None	None	None	None
m54284U_191213_120042/142804578/ccs	PacBio_Hippocampus_Rep2	mm10_ERCC_SIRV	chr6	86195434	86275712	+	6	4309	17969	46983	ENSMUSG00000029999.14	ENSMUST00000032066.12	Tgfa	Tgfa-201	Known	Known	None	0.4000000059604645	None	None	None	None
m54284U_191212_053548/131599010/ccs	PacBio_Hippocampus_Rep1	mm10_ERCC_SIRV	chr9	40801276	40805196	+	9	2098	27474	71626	ENSMUSG00000015656.17	ENSMUST00000015800.15	Hspa8	Hspa8-201	Known	Known	None	0.25	None	None	None	None
m54284U_191213_120042/178651964/ccs	PacBio_Hippocampus_Rep2	mm10_ERCC_SIRV	chr13	74350210	74322840	-	15	2244	39406	102282	ENSMUSG00000021577.14	ENSMUST00000022062.7	Sdha	Sdha-201	Known	Known	None	0.5	None	None	None	None
m54284U_191213_120042/178718692/ccs	PacBio_Hippocampus_Rep2	mm10_ERCC_SIRV	chr19	41912024	41918663	+	4	1677	50861	133303	ENSMUSG00000011752.7	ENSMUST00000011896.7	Pgam1	Pgam1-201	Known	Known	None	0.05000000074505806	None	None	None	None
m54284U_191213_120042/4589139/ccs	PacBio_Hippocampus_Rep2	mm10_ERCC_SIRV	chr15	80083352	80077793	-	10	1295	43790	112761	ENSMUSG00000060036.14	ENSMUST00000081650.14	Rpl3	Rpl3-201	Known	Known	None	0.15000000596046448	None	None	None	None
m54284U_191213_120042/134611148/ccs	PacBio_Hippocampus_Rep2	mm10_ERCC_SIRV	chr7	35186499	35201116	+	10	1800	20961	273922	ENSMUSG00000030495.12	ENCODEMT000273922	Slc7a10	ENCODEMT000273922	Known	NIC	None	0.3499999940395355	None	None	None	None
m54284U_191213_120042/60819091/ccs	PacBio_Hippocampus_Rep2	mm10_ERCC_SIRV	chr5	43782112	43744618	-	11	2818	13809	36242	ENSMUSG00000039753.16	ENSMUST00000047857.15	Fbxl5	Fbxl5-201	Known	Known	None	0.20000000298023224	None	None	None	None
m54284U_191213_120042/37488569/ccs	PacBio_Hippocampus_Rep2	mm10_ERCC_SIRV	chr1	84445642	84369841	-	6	1705	1394	273829	ENSMUSG00000036766.12	ENCODEMT000273829	Dner	ENCODEMT000273829	Known	ISM	Suffix	0.15000000596046448	None	None	None	None
m54284U_191107_221739/174196125/ccs	PacBio_Cortex_Rep1	mm10_ERCC_SIRV	chrX	136822757	136837666	+	7	2546	53294	138350	ENSMUSG00000031425.15	ENSMUST00000033800.12	Plp1	Plp1-201	Known	Known	None	0.75	None	None	None	None
m54284U_191212_053548/125372364/ccs	PacBio_Hippocampus_Rep1	mm10_ERCC_SIRV	chr3	95659121	95663177	+	3	3086	8867	23257	ENSMUSG00000038612.16	ENSMUST00000037947.14	Mcl1	Mcl1-201	Known	Known	None	0.25	None	None	None	None
m54284U_191212_053548/131599129/ccs	PacBio_Hippocampus_Rep1	mm10_ERCC_SIRV	chr9	40801276	40805194	+	9	2096	27474	71626	ENSMUSG00000015656.17	ENSMUST00000015800.15	Hspa8	Hspa8-201	Known	Known	None	0.25	None	None	None	None
m54284U_191109_043049/91751003/ccs	PacBio_Cortex_Rep2	mm10_ERCC_SIRV	chr6	86195437	86275712	+	6	4306	17969	46983	ENSMUSG00000029999.14	ENSMUST00000032066.12	Tgfa	Tgfa-201	Known	Known	None	0.4000000059604645	None	None	None	None
m54284U_191109_043049/42010254/ccs	PacBio_Cortex_Rep2	mm10_ERCC_SIRV	chr13	74350216	74322841	-	15	2249	39406	102282	ENSMUSG00000021577.14	ENSMUST00000022062.7	Sdha	Sdha-201	Known	Known	None	0.44999998807907104	None	None	None	None
m54284U_191213_120042/142674281/ccs	PacBio_Hippocampus_Rep2	mm10_ERCC_SIRV	chr7	35186386	35200866	+	11	1704	20961	54669	ENSMUSG00000030495.12	ENSMUST00000001854.11	Slc7a10	Slc7a10-201	Known	Known	None	0.25	None	None	None	None
m54284U_191212_053548/131663288/ccs	PacBio_Hippocampus_Rep1	mm10_ERCC_SIRV	chr9	40801276	40805196	+	9	2098	27474	71626	ENSMUSG00000015656.17	ENSMUST00000015800.15	Hspa8	Hspa8-201	Known	Known	None	0.25	None	None	None	None
m54284U_191213_120042/37618702/ccs	PacBio_Hippocampus_Rep2	mm10_ERCC_SIRV	chr1	84695793	84369841	-	13	3202	1394	3407	ENSMUSG00000036766.12	ENSMUST00000049126.12	Dner	Dner-201	Known	Known	None	0.15000000596046448	None	None	None	None
m54284U_191213_120042/4850441/ccs	PacBio_Hippocampus_Rep2	mm10_ERCC_SIRV	chr15	80083352	80077793	-	10	1295	43790	112761	ENSMUSG00000060036.14	ENSMUST00000081650.14	Rpl3	Rpl3-201	Known	Known	None	0.15000000596046448	None	None	None	None
m54284U_191212_053548/159645835/ccs	PacBio_Hippocampus_Rep1	mm10_ERCC_SIRV	chr3	95659121	95663177	+	3	3086	8867	23257	ENSMUSG00000038612.16	ENSMUST00000037947.14	Mcl1	Mcl1-201	Known	Known	None	0.25	None	None	None	None
m54284U_191109_043049/174261386/ccs	PacBio_Cortex_Rep2	mm10_ERCC_SIRV	chr13	74350210	74322841	-	15	2243	39406	102282	ENSMUSG00000021577.14	ENSMUST00000022062.7	Sdha	Sdha-201	Known	Known	None	0.44999998807907104	None	None	None	None
m54284U_191212_053548/150471342/ccs	PacBio_Hippocampus_Rep1	mm10_ERCC_SIRV	chr11	54787655	54717474	-	6	3031	32974	86491	ENSMUSG00000052298.12	ENSMUST00000064104.12	Cdc42se2	Cdc42se2-201	Known	Known	None	0.30000001192092896	None	None	None	None
m54284U_191107_221739/174459274/ccs	PacBio_Cortex_Rep1	mm10_ERCC_SIRV	chrX	136822757	136837664	+	7	2544	53294	138350	ENSMUSG00000031425.15	ENSMUST00000033800.12	Plp1	Plp1-201	Known	Known	None	0.75	None	None	None	None
m54284U_191213_120042/57477144/ccs	PacBio_Hippocampus_Rep2	mm10_ERCC_SIRV	chr6	86195437	86275713	+	6	4307	17969	46983	ENSMUSG00000029999.14	ENSMUST00000032066.12	Tgfa	Tgfa-201	Known	Known	None	0.4000000059604645	None	None	None	None
m54284U_191213_120042/61145733/ccs	PacBio_Hippocampus_Rep2	mm10_ERCC_SIRV	chr5	43782094	43744618	-	11	2800	13809	36242	ENSMUSG00000039753.16	ENSMUST00000047857.15	Fbxl5	Fbxl5-201	Known	Known	None	0.20000000298023224	None	None	None	None
m54284U_191212_053548/131728609/ccs	PacBio_Hippocampus_Rep1	mm10_ERCC_SIRV	chr9	40801276	40805199	+	9	2101	27474	71626	ENSMUSG00000015656.17	ENSMUST00000015800.15	Hspa8	Hspa8-201	Known	Known	None	0.25	None	None	None	None
m54284U_191213_120042/142934903/ccs	PacBio_Hippocampus_Rep2	mm10_ERCC_SIRV	chr7	35186386	35201109	+	11	1947	20961	54669	ENSMUSG00000030495.12	ENSMUST00000001854.11	Slc7a10	Slc7a10-201	Known	Known	None	0.25	None	None	None	None
m54284U_191213_120042/38013067/ccs	PacBio_Hippocampus_Rep2	mm10_ERCC_SIRV	chr1	84695849	84369841	-	13	3258	1394	3407	ENSMUSG00000036766.12	ENSMUST00000049126.12	Dner	Dner-201	Known	Known	None	0.15000000596046448	None	None	None	None
m54284U_191107_221739/3344896/ccs	PacBio_Cortex_Rep1	mm10_ERCC_SIRV	chr19	41912025	41918654	+	4	1682	50861	133303	ENSMUSG00000011752.7	ENSMUST00000011896.7	Pgam1	Pgam1-201	Known	Known	None	0.20000000298023224	None	None	None	None
m54284U_191107_221739/82838120/ccs	PacBio_Cortex_Rep1	mm10_ERCC_SIRV	chr13	74350219	74322844	-	15	2249	39406	102282	ENSMUSG00000021577.14	ENSMUST00000022062.7	Sdha	Sdha-201	Known	Known	None	0.44999998807907104	None	None	None	None
m54284U_191213_120042/4850931/ccs	PacBio_Hippocampus_Rep2	mm10_ERCC_SIRV	chr15	80083352	80077793	-	10	1295	43790	112761	ENSMUSG00000060036.14	ENSMUST00000081650.14	Rpl3	Rpl3-201	Known	Known	None	0.15000000596046448	None	None	None	None
m54284U_191212_053548/178390691/ccs	PacBio_Hippocampus_Rep1	mm10_ERCC_SIRV	chr3	95659121	95661936	+	3	1845	8867	23257	ENSMUSG00000038612.16	ENSMUST00000037947.14	Mcl1	Mcl1-201	Known	Known	None	0.30000001192092896	None	None	None	None
m54284U_191212_053548/131728877/ccs	PacBio_Hippocampus_Rep1	mm10_ERCC_SIRV	chr9	40801276	40805196	+	9	2098	27474	71626	ENSMUSG00000015656.17	ENSMUST00000015800.15	Hspa8	Hspa8-201	Known	Known	None	0.25	None	None	None	None
m54284U_191213_120042/38535603/ccs	PacBio_Hippocampus_Rep2	mm10_ERCC_SIRV	chr1	84695834	84369841	-	13	3243	1394	3407	ENSMUSG00000036766.12	ENSMUST00000049126.12	Dner	Dner-201	Known	Known	None	0.15000000596046448	None	None	None	None
m54284U_191109_043049/144245425/ccs	PacBio_Cortex_Rep2	mm10_ERCC_SIRV	chr6	86195439	86275714	+	6	4299	17969	46983	ENSMUSG00000029999.14	ENSMUST00000032066.12	Tgfa	Tgfa-201	Known	Known	None	0.4000000059604645	None	None	None	None
m54284U_191213_120042/145817781/ccs	PacBio_Hippocampus_Rep2	mm10_ERCC_SIRV	chr7	35186386	35201112	+	11	1950	20961	54669	ENSMUSG00000030495.12	ENSMUST00000001854.11	Slc7a10	Slc7a10-201	Known	Known	None	0.3499999940395355	None	None	None	None
m54284U_191107_221739/174850574/ccs	PacBio_Cortex_Rep1	mm10_ERCC_SIRV	chrX	136822757	136837664	+	7	2439	53294	138351	ENSMUSG00000031425.15	ENSMUST00000113085.1	Plp1	Plp1-202	Known	Known	None	0.75	None	None	None	None
m54284U_191212_053548/131793862/ccs	PacBio_Hippocampus_Rep1	mm10_ERCC_SIRV	chr9	40801276	40805188	+	9	2090	27474	71626	ENSMUSG00000015656.17	ENSMUST00000015800.15	Hspa8	Hspa8-201	Known	Known	None	0.3499999940395355	None	None	None	None
m54284U_191109_043049/5309332/ccs	PacBio_Cortex_Rep2	mm10_ERCC_SIRV	chr13	74333112	74322844	-	8	1217	39406	271443	ENSMUSG00000021577.14	ENCODEMT000271443	Sdha	ENCODEMT000271443	Known	ISM	Suffix	0.44999998807907104	None	None	None	None
m54284U_191213_120042/38732281/ccs	PacBio_Hippocampus_Rep2	mm10_ERCC_SIRV	chr1	84695856	84369841	-	13	3265	1394	3407	ENSMUSG00000036766.12	ENSMUST00000049126.12	Dner	Dner-201	Known	Known	None	0.15000000596046448	None	None	None	None
m54284U_191213_120042/4981835/ccs	PacBio_Hippocampus_Rep2	mm10_ERCC_SIRV	chr15	80083352	80077793	-	10	1295	43790	112761	ENSMUSG00000060036.14	ENSMUST00000081650.14	Rpl3	Rpl3-201	Known	Known	None	0.15000000596046448	None	None	None	None
m54284U_191213_120042/40108341/ccs	PacBio_Hippocampus_Rep2	mm10_ERCC_SIRV	chr3	95659121	95663175	+	3	3084	8867	23257	ENSMUSG00000038612.16	ENSMUST00000037947.14	Mcl1	Mcl1-201	Known	Known	None	0.30000001192092896	None	None	None	None
m54284U_191212_053548/161679597/ccs	PacBio_Hippocampus_Rep1	mm10_ERCC_SIRV	chr11	54787650	54717474	-	6	3026	32974	86491	ENSMUSG00000052298.12	ENSMUST00000064104.12	Cdc42se2	Cdc42se2-201	Known	Known	None	0.30000001192092896	None	None	None	None
m54284U_191213_120042/61342690/ccs	PacBio_Hippocampus_Rep2	mm10_ERCC_SIRV	chr5	43782136	43744618	-	11	2842	13809	36242	ENSMUSG00000039753.16	ENSMUST00000047857.15	Fbxl5	Fbxl5-201	Known	Known	None	0.20000000298023224	None	None	None	None
m54284U_191107_221739/57475482/ccs	PacBio_Cortex_Rep1	mm10_ERCC_SIRV	chr6	86195441	86275712	+	6	4302	17969	46983	ENSMUSG00000029999.14	ENSMUST00000032066.12	Tgfa	Tgfa-201	Known	Known	None	0.4000000059604645	None	None	None	None
m54284U_191213_120042/148572950/ccs	PacBio_Hippocampus_Rep2	mm10_ERCC_SIRV	chr7	35186386	35201112	+	11	1950	20961	54669	ENSMUSG00000030495.12	ENSMUST00000001854.11	Slc7a10	Slc7a10-201	Known	Known	None	0.3499999940395355	None	None	None	None
m54284U_191212_053548/131794489/ccs	PacBio_Hippocampus_Rep1	mm10_ERCC_SIRV	chr9	40801276	40805199	+	9	2101	27474	71626	ENSMUSG00000015656.17	ENSMUST00000015800.15	Hspa8	Hspa8-201	Known	Known	None	0.25	None	None	None	None
m54284U_191109_043049/152372429/ccs	PacBio_Cortex_Rep2	mm10_ERCC_SIRV	chr13	74350225	74322844	-	15	2255	39406	102282	ENSMUSG00000021577.14	ENSMUST00000022062.7	Sdha	Sdha-201	Known	Known	None	0.44999998807907104	None	None	None	None
m54284U_191107_221739/6162431/ccs	PacBio_Cortex_Rep1	mm10_ERCC_SIRV	chr19	41912025	41918655	+	4	1668	50861	133303	ENSMUSG00000011752.7	ENSMUST00000011896.7	Pgam1	Pgam1-201	Known	Known	None	0.20000000298023224	None	None	None	None
m54284U_191107_221739/175310275/ccs	PacBio_Cortex_Rep1	mm10_ERCC_SIRV	chrX	136822757	136837398	+	7	2278	53294	138350	ENSMUSG00000031425.15	ENSMUST00000033800.12	Plp1	Plp1-201	Known	Known	None	0.25	None	None	None	None
m54284U_191212_053548/164888689/ccs	PacBio_Hippocampus_Rep1	mm10_ERCC_SIRV	chr11	54719349	54717521	-	1	1776	32974	271633	ENSMUSG00000052298.12	ENCODEMT000271633	Cdc42se2	ENCODEMT000271633	Known	ISM	None	0.30000001192092896	None	None	None	None
m54284U_191213_120042/38863349/ccs	PacBio_Hippocampus_Rep2	mm10_ERCC_SIRV	chr1	84695815	84369841	-	13	3224	1394	3407	ENSMUSG00000036766.12	ENSMUST00000049126.12	Dner	Dner-201	Known	Known	None	0.15000000596046448	None	None	None	None
m54284U_191213_120042/4982716/ccs	PacBio_Hippocampus_Rep2	mm10_ERCC_SIRV	chr15	80083352	80077793	-	10	1295	43790	112761	ENSMUSG00000060036.14	ENSMUST00000081650.14	Rpl3	Rpl3-201	Known	Known	None	0.15000000596046448	None	None	None	None
m54284U_191213_120042/85722691/ccs	PacBio_Hippocampus_Rep2	mm10_ERCC_SIRV	chr3	95659121	95663174	+	3	3083	8867	23257	ENSMUSG00000038612.16	ENSMUST00000037947.14	Mcl1	Mcl1-201	Known	Known	None	0.30000001192092896	None	None	None	None
m54284U_191212_053548/131795608/ccs	PacBio_Hippocampus_Rep1	mm10_ERCC_SIRV	chr9	40801276	40805193	+	9	2095	27474	71626	ENSMUSG00000015656.17	ENSMUST00000015800.15	Hspa8	Hspa8-201	Known	Known	None	0.20000000298023224	None	None	None	None
m54284U_191109_043049/46990707/ccs	PacBio_Cortex_Rep2	mm10_ERCC_SIRV	chr6	86195443	86275712	+	6	4300	17969	46983	ENSMUSG00000029999.14	ENSMUST00000032066.12	Tgfa	Tgfa-201	Known	Known	None	0.4000000059604645	None	None	None	None
m54284U_191213_120042/151781667/ccs	PacBio_Hippocampus_Rep2	mm10_ERCC_SIRV	chr7	35186386	35201112	+	11	1950	20961	54669	ENSMUSG00000030495.12	ENSMUST00000001854.11	Slc7a10	Slc7a10-201	Known	Known	None	0.3499999940395355	None	None	None	None
m54284U_191213_120042/41028281/ccs	PacBio_Hippocampus_Rep2	mm10_ERCC_SIRV	chr1	84695818	84369841	-	13	3227	1394	3407	ENSMUSG00000036766.12	ENSMUST00000049126.12	Dner	Dner-201	Known	Known	None	0.15000000596046448	None	None	None	None
m54284U_191212_053548/11075760/ccs	PacBio_Hippocampus_Rep1	mm10_ERCC_SIRV	chr13	74350219	74322844	-	15	2249	39406	102282	ENSMUSG00000021577.14	ENSMUST00000022062.7	Sdha	Sdha-201	Known	Known	None	0.44999998807907104	None	None	None	None
m54284U_191107_221739/137956149/ccs	PacBio_Cortex_Rep1	mm10_ERCC_SIRV	chr6	86195402	86197215	+	1	1771	17969	274035	ENSMUSG00000029999.14	ENCODEMT000274035	Tgfa	ENCODEMT000274035	Known	Genomic	None	0.800000011920929	None	None	None	None
m54284U_191213_120042/61735179/ccs	PacBio_Hippocampus_Rep2	mm10_ERCC_SIRV	chr5	43782084	43744618	-	11	2790	13809	36242	ENSMUSG00000039753.16	ENSMUST00000047857.15	Fbxl5	Fbxl5-201	Known	Known	None	0.20000000298023224	None	None	None	None
m54284U_191212_053548/131858969/ccs	PacBio_Hippocampus_Rep1	mm10_ERCC_SIRV	chr9	40801276	40805196	+	9	2098	27474	71626	ENSMUSG00000015656.17	ENSMUST00000015800.15	Hspa8	Hspa8-201	Known	Known	None	0.25	None	None	None	None
m54284U_191213_120042/4982847/ccs	PacBio_Hippocampus_Rep2	mm10_ERCC_SIRV	chr15	80083352	80077793	-	10	1295	43790	112761	ENSMUSG00000060036.14	ENSMUST00000081650.14	Rpl3	Rpl3-201	Known	Known	None	0.15000000596046448	None	None	None	None
m54284U_191107_221739/175638217/ccs	PacBio_Cortex_Rep1	mm10_ERCC_SIRV	chrX	136822757	136837453	+	7	2333	53294	138350	ENSMUSG00000031425.15	ENSMUST00000033800.12	Plp1	Plp1-201	Known	Known	None	0.30000001192092896	None	None	None	None
m54284U_191213_120042/41617403/ccs	PacBio_Hippocampus_Rep2	mm10_ERCC_SIRV	chr1	84695834	84369841	-	13	3243	1394	3407	ENSMUSG00000036766.12	ENSMUST00000049126.12	Dner	Dner-201	Known	Known	None	0.15000000596046448	None	None	None	None
m54284U_191212_053548/136970274/ccs	PacBio_Hippocampus_Rep1	mm10_ERCC_SIRV	chr13	74350235	74322844	-	15	2265	39406	102282	ENSMUSG00000021577.14	ENSMUST00000022062.7	Sdha	Sdha-201	Known	Known	None	0.44999998807907104	None	None	None	None
m54284U_191107_221739/65405709/ccs	PacBio_Cortex_Rep1	mm10_ERCC_SIRV	chr3	95659122	95663175	+	3	3083	8867	23257	ENSMUSG00000038612.16	ENSMUST00000037947.14	Mcl1	Mcl1-201	Known	Known	None	0.30000001192092896	None	None	None	None
m54284U_191213_120042/155453627/ccs	PacBio_Hippocampus_Rep2	mm10_ERCC_SIRV	chr7	35186386	35201109	+	11	1947	20961	54669	ENSMUSG00000030495.12	ENSMUST00000001854.11	Slc7a10	Slc7a10-201	Known	Known	None	0.25	None	None	None	None
m54284U_191212_053548/169806088/ccs	PacBio_Hippocampus_Rep1	mm10_ERCC_SIRV	chr11	54787675	54717474	-	6	3051	32974	86491	ENSMUSG00000052298.12	ENSMUST00000064104.12	Cdc42se2	Cdc42se2-201	Known	Known	None	0.30000001192092896	None	None	None	None
m54284U_191107_221739/8126948/ccs	PacBio_Cortex_Rep1	mm10_ERCC_SIRV	chr19	41912025	41918655	+	4	1668	50861	133303	ENSMUSG00000011752.7	ENSMUST00000011896.7	Pgam1	Pgam1-201	Known	Known	None	0.20000000298023224	None	None	None	None
m54284U_191109_043049/56297663/ccs	PacBio_Cortex_Rep2	mm10_ERCC_SIRV	chr6	86195445	86275716	+	6	4302	17969	46983	ENSMUSG00000029999.14	ENSMUST00000032066.12	Tgfa	Tgfa-201	Known	Known	None	0.4000000059604645	None	None	None	None
m54284U_191212_053548/131859411/ccs	PacBio_Hippocampus_Rep1	mm10_ERCC_SIRV	chr9	40801276	40805196	+	9	2098	27474	71626	ENSMUSG00000015656.17	ENSMUST00000015800.15	Hspa8	Hspa8-201	Known	Known	None	0.25	None	None	None	None
m54284U_191212_053548/176622150/ccs	PacBio_Hippocampus_Rep1	mm10_ERCC_SIRV	chr11	54718281	54717521	-	1	708	32974	271633	ENSMUSG00000052298.12	ENCODEMT000271633	Cdc42se2	ENCODEMT000271633	Known	ISM	None	0.30000001192092896	None	None	None	None
m54284U_191213_120042/37421166/ccs	PacBio_Hippocampus_Rep2	mm10_ERCC_SIRV	chr13	74350221	74322844	-	15	2251	39406	102282	ENSMUSG00000021577.14	ENSMUST00000022062.7	Sdha	Sdha-201	Known	Known	None	0.44999998807907104	None	None	None	None
m54284U_191213_120042/42076645/ccs	PacBio_Hippocampus_Rep2	mm10_ERCC_SIRV	chr1	84695820	84369841	-	13	3229	1394	3407	ENSMUSG00000036766.12	ENSMUST00000049126.12	Dner	Dner-201	Known	Known	None	0.15000000596046448	None	None	None	None
m54284U_191213_120042/5177494/ccs	PacBio_Hippocampus_Rep2	mm10_ERCC_SIRV	chr15	80083347	80077793	-	10	1290	43790	112761	ENSMUSG00000060036.14	ENSMUST00000081650.14	Rpl3	Rpl3-201	Known	Known	None	0.15000000596046448	None	None	None	None
m54284U_191213_120042/157353955/ccs	PacBio_Hippocampus_Rep2	mm10_ERCC_SIRV	chr7	35186386	35201112	+	11	1950	20961	54669	ENSMUSG00000030495.12	ENSMUST00000001854.11	Slc7a10	Slc7a10-201	Known	Known	None	0.3499999940395355	None	None	None	None
m54284U_191107_221739/175833594/ccs	PacBio_Cortex_Rep1	mm10_ERCC_SIRV	chrX	136822757	136837452	+	7	2332	53294	138350	ENSMUSG00000031425.15	ENSMUST00000033800.12	Plp1	Plp1-201	Known	Known	None	0.30000001192092896	None	None	None	None
m54284U_191107_221739/176096846/ccs	PacBio_Cortex_Rep1	mm10_ERCC_SIRV	chr3	95659122	95663175	+	3	3083	8867	23257	ENSMUSG00000038612.16	ENSMUST00000037947.14	Mcl1	Mcl1-201	Known	Known	None	0.30000001192092896	None	None	None	None
m54284U_191212_053548/131925135/ccs	PacBio_Hippocampus_Rep1	mm10_ERCC_SIRV	chr9	40801276	40805196	+	9	2098	27474	71626	ENSMUSG00000015656.17	ENSMUST00000015800.15	Hspa8	Hspa8-201	Known	Known	None	0.25	None	None	None	None
m54284U_191213_120042/128254939/ccs	PacBio_Hippocampus_Rep2	mm10_ERCC_SIRV	chr6	86195445	86274719	+	6	3305	17969	46983	ENSMUSG00000029999.14	ENSMUST00000032066.12	Tgfa	Tgfa-201	Known	Known	None	0.6499999761581421	None	None	None	None
m54284U_191213_120042/62587000/ccs	PacBio_Hippocampus_Rep2	mm10_ERCC_SIRV	chr5	43782137	43744618	-	11	2843	13809	36242	ENSMUSG00000039753.16	ENSMUST00000047857.15	Fbxl5	Fbxl5-201	Known	Known	None	0.20000000298023224	None	None	None	None
m54284U_191213_120042/43255512/ccs	PacBio_Hippocampus_Rep2	mm10_ERCC_SIRV	chr1	84695990	84369839	-	12	3128	1394	273885	ENSMUSG00000036766.12	ENCODEMT000273885	Dner	ENCODEMT000273885	Known	NIC	None	0.15000000596046448	None	None	None	None
m54284U_191107_221739/15010592/ccs	PacBio_Cortex_Rep1	mm10_ERCC_SIRV	chr13	74350225	74322845	-	15	2254	39406	102282	ENSMUSG00000021577.14	ENSMUST00000022062.7	Sdha	Sdha-201	Known	Known	None	0.44999998807907104	None	None	None	None
m54284U_191213_120042/170985613/ccs	PacBio_Hippocampus_Rep2	mm10_ERCC_SIRV	chr7	35186386	35201111	+	11	1949	20961	54669	ENSMUSG00000030495.12	ENSMUST00000001854.11	Slc7a10	Slc7a10-201	Known	Known	None	0.30000001192092896	None	None	None	None
m54284U_191213_120042/5244488/ccs	PacBio_Hippocampus_Rep2	mm10_ERCC_SIRV	chr15	80083352	80077793	-	10	1295	43790	112761	ENSMUSG00000060036.14	ENSMUST00000081650.14	Rpl3	Rpl3-201	Known	Known	None	0.15000000596046448	None	None	None	None
m54284U_191212_053548/131926677/ccs	PacBio_Hippocampus_Rep1	mm10_ERCC_SIRV	chr9	40801276	40805197	+	9	2099	27474	71626	ENSMUSG00000015656.17	ENSMUST00000015800.15	Hspa8	Hspa8-201	Known	Known	None	0.20000000298023224	None	None	None	None
m54284U_191107_221739/176621081/ccs	PacBio_Cortex_Rep1	mm10_ERCC_SIRV	chrX	136822757	136837664	+	7	2439	53294	138351	ENSMUSG00000031425.15	ENSMUST00000113085.1	Plp1	Plp1-202	Known	Known	None	0.75	None	None	None	None
m54284U_191213_120042/44238851/ccs	PacBio_Hippocampus_Rep2	mm10_ERCC_SIRV	chr1	84695878	84369841	-	13	3287	1394	3407	ENSMUSG00000036766.12	ENSMUST00000049126.12	Dner	Dner-201	Known	Known	None	0.15000000596046448	None	None	None	None
m54284U_191109_043049/49087608/ccs	PacBio_Cortex_Rep2	mm10_ERCC_SIRV	chr3	95659122	95663176	+	3	3084	8867	23257	ENSMUSG00000038612.16	ENSMUST00000037947.14	Mcl1	Mcl1-201	Known	Known	None	0.30000001192092896	None	None	None	None
m54284U_191107_221739/87557813/ccs	PacBio_Cortex_Rep1	mm10_ERCC_SIRV	chr6	86195446	86275641	+	6	4226	17969	46983	ENSMUSG00000029999.14	ENSMUST00000032066.12	Tgfa	Tgfa-201	Known	Known	None	0.25	None	None	None	None
m54284U_191109_043049/161284171/ccs	PacBio_Cortex_Rep2	mm10_ERCC_SIRV	chr13	74350221	74322845	-	15	2250	39406	102282	ENSMUSG00000021577.14	ENSMUST00000022062.7	Sdha	Sdha-201	Known	Known	None	0.44999998807907104	None	None	None	None
m54284U_191107_221739/13173656/ccs	PacBio_Cortex_Rep1	mm10_ERCC_SIRV	chr19	41912025	41918660	+	4	1673	50861	133303	ENSMUSG00000011752.7	ENSMUST00000011896.7	Pgam1	Pgam1-201	Known	Known	None	0.05000000074505806	None	None	None	None
m54284U_191212_053548/179308416/ccs	PacBio_Hippocampus_Rep1	mm10_ERCC_SIRV	chr11	54787614	54717474	-	6	2990	32974	86491	ENSMUSG00000052298.12	ENSMUST00000064104.12	Cdc42se2	Cdc42se2-201	Known	Known	None	0.30000001192092896	None	None	None	None
m54284U_191212_053548/132055086/ccs	PacBio_Hippocampus_Rep1	mm10_ERCC_SIRV	chr9	40801276	40805198	+	9	2100	27474	71626	ENSMUSG00000015656.17	ENSMUST00000015800.15	Hspa8	Hspa8-201	Known	Known	None	0.25	None	None	None	None
m54284U_191213_120042/174194851/ccs	PacBio_Hippocampus_Rep2	mm10_ERCC_SIRV	chr7	35186386	35200902	+	11	1740	20961	54669	ENSMUSG00000030495.12	ENSMUST00000001854.11	Slc7a10	Slc7a10-201	Known	Known	None	0.10000000149011612	None	None	None	None
m54284U_191213_120042/44763134/ccs	PacBio_Hippocampus_Rep2	mm10_ERCC_SIRV	chr1	84695767	84369841	-	13	3176	1394	3407	ENSMUSG00000036766.12	ENSMUST00000049126.12	Dner	Dner-201	Known	Known	None	0.15000000596046448	None	None	None	None
m54284U_191213_120042/5375500/ccs	PacBio_Hippocampus_Rep2	mm10_ERCC_SIRV	chr15	80083352	80077793	-	10	1295	43790	112761	ENSMUSG00000060036.14	ENSMUST00000081650.14	Rpl3	Rpl3-201	Known	Known	None	0.15000000596046448	None	None	None	None
m54284U_191213_120042/63308806/ccs	PacBio_Hippocampus_Rep2	mm10_ERCC_SIRV	chr5	43782149	43744618	-	11	2855	13809	36242	ENSMUSG00000039753.16	ENSMUST00000047857.15	Fbxl5	Fbxl5-201	Known	Known	None	0.20000000298023224	None	None	None	None
m54284U_191213_120042/5702305/ccs	PacBio_Hippocampus_Rep2	mm10_ERCC_SIRV	chr15	80083352	80077793	-	10	1293	43790	274039	ENSMUSG00000060036.14	ENCODEMT000274039	Rpl3	ENCODEMT000274039	Known	NNC	None	0.15000000596046448	None	None	None	None
m54284U_191109_043049/64947035/ccs	PacBio_Cortex_Rep2	mm10_ERCC_SIRV	chr6	86195447	86275713	+	6	4297	17969	46983	ENSMUSG00000029999.14	ENSMUST00000032066.12	Tgfa	Tgfa-201	Known	Known	None	0.4000000059604645	None	None	None	None
m54284U_191212_053548/132056174/ccs	PacBio_Hippocampus_Rep1	mm10_ERCC_SIRV	chr9	40801276	40805197	+	9	2099	27474	71626	ENSMUSG00000015656.17	ENSMUST00000015800.15	Hspa8	Hspa8-201	Known	Known	None	0.20000000298023224	None	None	None	None
m54284U_191212_053548/83495001/ccs	PacBio_Hippocampus_Rep1	mm10_ERCC_SIRV	chr3	95659122	95661937	+	3	1845	8867	23257	ENSMUSG00000038612.16	ENSMUST00000037947.14	Mcl1	Mcl1-201	Known	Known	None	0.25	None	None	None	None
m54284U_191107_221739/176947401/ccs	PacBio_Cortex_Rep1	mm10_ERCC_SIRV	chrX	136822757	136837664	+	7	2544	53294	138350	ENSMUSG00000031425.15	ENSMUST00000033800.12	Plp1	Plp1-201	Known	Known	None	0.75	None	None	None	None
m54284U_191212_053548/33884222/ccs	PacBio_Hippocampus_Rep1	mm10_ERCC_SIRV	chr13	74350222	74322845	-	15	2251	39406	102282	ENSMUSG00000021577.14	ENSMUST00000022062.7	Sdha	Sdha-201	Known	Known	None	0.44999998807907104	None	None	None	None
m54284U_191213_120042/176293707/ccs	PacBio_Hippocampus_Rep2	mm10_ERCC_SIRV	chr7	35186386	35201111	+	11	1949	20961	54669	ENSMUSG00000030495.12	ENSMUST00000001854.11	Slc7a10	Slc7a10-201	Known	Known	None	0.30000001192092896	None	None	None	None
m54284U_191213_120042/45025011/ccs	PacBio_Hippocampus_Rep2	mm10_ERCC_SIRV	chr1	84695863	84369841	-	13	3266	1394	3407	ENSMUSG00000036766.12	ENSMUST00000049126.12	Dner	Dner-201	Known	Known	None	0.15000000596046448	None	None	None	None
m54284U_191213_120042/177276445/ccs	PacBio_Hippocampus_Rep2	mm10_ERCC_SIRV	chr7	35186386	35201105	+	11	1941	20961	274040	ENSMUSG00000030495.12	ENCODEMT000274040	Slc7a10	ENCODEMT000274040	Known	NNC	None	0.15000000596046448	None	None	None	None
m54284U_191107_221739/5310516/ccs	PacBio_Cortex_Rep1	mm10_ERCC_SIRV	chr17	35823358	35832781	+	13	1687	47294	123623	ENSMUSG00000059714.13	ENSMUST00000001569.14	Flot1	Flot1-201	Known	Known	None	0.20000000298023224	None	None	None	None
m54284U_191212_053548/132120711/ccs	PacBio_Hippocampus_Rep1	mm10_ERCC_SIRV	chr9	40801276	40805196	+	9	2098	27474	71626	ENSMUSG00000015656.17	ENSMUST00000015800.15	Hspa8	Hspa8-201	Known	Known	None	0.25	None	None	None	None
m54284U_191213_120042/45810424/ccs	PacBio_Hippocampus_Rep2	mm10_ERCC_SIRV	chr1	84695817	84369841	-	13	3226	1394	3407	ENSMUSG00000036766.12	ENSMUST00000049126.12	Dner	Dner-201	Known	Known	None	0.15000000596046448	None	None	None	None
m54284U_191109_043049/20972556/ccs	PacBio_Cortex_Rep2	mm10_ERCC_SIRV	chr3	95659123	95663176	+	3	3083	8867	23257	ENSMUSG00000038612.16	ENSMUST00000037947.14	Mcl1	Mcl1-201	Known	Known	None	0.30000001192092896	None	None	None	None
m54284U_191109_043049/34014936/ccs	PacBio_Cortex_Rep2	mm10_ERCC_SIRV	chr6	86195448	86275713	+	6	4296	17969	46983	ENSMUSG00000029999.14	ENSMUST00000032066.12	Tgfa	Tgfa-201	Known	Known	None	0.4000000059604645	None	None	None	None
m54284U_191107_221739/27986329/ccs	PacBio_Cortex_Rep1	mm10_ERCC_SIRV	chr19	41912025	41918656	+	4	1669	50861	133303	ENSMUSG00000011752.7	ENSMUST00000011896.7	Pgam1	Pgam1-201	Known	Known	None	0.20000000298023224	None	None	None	None
m54284U_191109_043049/50595682/ccs	PacBio_Cortex_Rep2	mm10_ERCC_SIRV	chr13	74350234	74322846	-	15	2262	39406	102282	ENSMUSG00000021577.14	ENSMUST00000022062.7	Sdha	Sdha-201	Known	Known	None	0.44999998807907104	None	None	None	None
m54284U_191213_120042/30540387/ccs	PacBio_Hippocampus_Rep2	mm10_ERCC_SIRV	chr11	54787601	54717525	-	5	2834	32974	271631	ENSMUSG00000052298.12	ENCODEMT000271631	Cdc42se2	ENCODEMT000271631	Known	NIC	None	0.30000001192092896	None	None	None	None
m54284U_191212_053548/132187413/ccs	PacBio_Hippocampus_Rep1	mm10_ERCC_SIRV	chr9	40801276	40805190	+	9	2092	27474	71626	ENSMUSG00000015656.17	ENSMUST00000015800.15	Hspa8	Hspa8-201	Known	Known	None	0.25	None	None	None	None
m54284U_191212_053548/10553502/ccs	PacBio_Hippocampus_Rep1	mm10_ERCC_SIRV	chr13	74350235	74322846	-	15	2258	39406	274041	ENSMUSG00000021577.14	ENCODEMT000274041	Sdha	ENCODEMT000274041	Known	NNC	None	0.44999998807907104	None	None	None	None
m54284U_191213_120042/5833422/ccs	PacBio_Hippocampus_Rep2	mm10_ERCC_SIRV	chr15	80083352	80077793	-	10	1295	43790	112761	ENSMUSG00000060036.14	ENSMUST00000081650.14	Rpl3	Rpl3-201	Known	Known	None	0.15000000596046448	None	None	None	None
m54284U_191109_043049/78774480/ccs	PacBio_Cortex_Rep2	mm10_ERCC_SIRV	chr6	86195448	86274820	+	6	3401	17969	274042	ENSMUSG00000029999.14	ENCODEMT000274042	Tgfa	ENCODEMT000274042	Known	NNC	None	0.44999998807907104	None	None	None	None
m54284U_191107_221739/8128940/ccs	PacBio_Cortex_Rep1	mm10_ERCC_SIRV	chr17	35823358	35832781	+	13	1687	47294	123623	ENSMUSG00000059714.13	ENSMUST00000001569.14	Flot1	Flot1-201	Known	Known	None	0.20000000298023224	None	None	None	None
m54284U_191213_120042/178980360/ccs	PacBio_Hippocampus_Rep2	mm10_ERCC_SIRV	chr7	35186386	35200902	+	11	1740	20961	54669	ENSMUSG00000030495.12	ENSMUST00000001854.11	Slc7a10	Slc7a10-201	Known	Known	None	0.10000000149011612	None	None	None	None
m54284U_191107_221739/177473935/ccs	PacBio_Cortex_Rep1	mm10_ERCC_SIRV	chrX	136822757	136837664	+	7	2439	53294	138351	ENSMUSG00000031425.15	ENSMUST00000113085.1	Plp1	Plp1-202	Known	Known	None	0.75	None	None	None	None
m54284U_191213_120042/64161786/ccs	PacBio_Hippocampus_Rep2	mm10_ERCC_SIRV	chr5	43782085	43744618	-	11	2791	13809	36242	ENSMUSG00000039753.16	ENSMUST00000047857.15	Fbxl5	Fbxl5-201	Known	Known	None	0.20000000298023224	None	None	None	None
m54284U_191213_120042/46334099/ccs	PacBio_Hippocampus_Rep2	mm10_ERCC_SIRV	chr1	84695901	84369841	-	13	3310	1394	3407	ENSMUSG00000036766.12	ENSMUST00000049126.12	Dner	Dner-201	Known	Known	None	0.15000000596046448	None	None	None	None
m54284U_191212_053548/132252987/ccs	PacBio_Hippocampus_Rep1	mm10_ERCC_SIRV	chr9	40801276	40805199	+	9	2101	27474	71626	ENSMUSG00000015656.17	ENSMUST00000015800.15	Hspa8	Hspa8-201	Known	Known	None	0.25	None	None	None	None
m54284U_191212_053548/158269885/ccs	PacBio_Hippocampus_Rep1	mm10_ERCC_SIRV	chr3	95659124	95663174	+	3	3080	8867	23257	ENSMUSG00000038612.16	ENSMUST00000037947.14	Mcl1	Mcl1-201	Known	Known	None	0.30000001192092896	None	None	None	None
m54284U_191107_221739/28246269/ccs	PacBio_Cortex_Rep1	mm10_ERCC_SIRV	chr17	35823358	35832785	+	13	1691	47294	123623	ENSMUSG00000059714.13	ENSMUST00000001569.14	Flot1	Flot1-201	Known	Known	None	0.15000000596046448	None	None	None	None
m54284U_191213_120042/179306629/ccs	PacBio_Hippocampus_Rep2	mm10_ERCC_SIRV	chr7	35186421	35201114	+	10	1741	20961	273925	ENSMUSG00000030495.12	ENCODEMT000273925	Slc7a10	ENCODEMT000273925	Known	NIC	None	0.3499999940395355	None	None	None	None
m54284U_191213_120042/46334661/ccs	PacBio_Hippocampus_Rep2	mm10_ERCC_SIRV	chr1	84696196	84369841	-	13	3605	1394	3407	ENSMUSG00000036766.12	ENSMUST00000049126.12	Dner	Dner-201	Known	Known	None	0.15000000596046448	None	None	None	None
m54284U_191213_120042/6030514/ccs	PacBio_Hippocampus_Rep2	mm10_ERCC_SIRV	chr15	80083352	80077793	-	10	1295	43790	112761	ENSMUSG00000060036.14	ENSMUST00000081650.14	Rpl3	Rpl3-201	Known	Known	None	0.15000000596046448	None	None	None	None
m54284U_191212_053548/102893971/ccs	PacBio_Hippocampus_Rep1	mm10_ERCC_SIRV	chr13	74350221	74322849	-	15	2246	39406	102282	ENSMUSG00000021577.14	ENSMUST00000022062.7	Sdha	Sdha-201	Known	Known	None	0.4000000059604645	None	None	None	None
m54284U_191212_053548/132317596/ccs	PacBio_Hippocampus_Rep1	mm10_ERCC_SIRV	chr9	40801276	40805199	+	9	2101	27474	71626	ENSMUSG00000015656.17	ENSMUST00000015800.15	Hspa8	Hspa8-201	Known	Known	None	0.25	None	None	None	None
m54284U_191212_053548/90834190/ccs	PacBio_Hippocampus_Rep1	mm10_ERCC_SIRV	chr6	86195448	86275716	+	6	4299	17969	46983	ENSMUSG00000029999.14	ENSMUST00000032066.12	Tgfa	Tgfa-201	Known	Known	None	0.4000000059604645	None	None	None	None
m54284U_191107_221739/32901284/ccs	PacBio_Cortex_Rep1	mm10_ERCC_SIRV	chr17	35823358	35832779	+	13	1685	47294	123623	ENSMUSG00000059714.13	ENSMUST00000001569.14	Flot1	Flot1-201	Known	Known	None	0.20000000298023224	None	None	None	None
m54284U_191107_221739/177931268/ccs	PacBio_Cortex_Rep1	mm10_ERCC_SIRV	chrX	136822757	136837664	+	7	2439	53294	138351	ENSMUSG00000031425.15	ENSMUST00000113085.1	Plp1	Plp1-202	Known	Known	None	0.75	None	None	None	None
m54284U_191213_120042/46663735/ccs	PacBio_Hippocampus_Rep2	mm10_ERCC_SIRV	chr1	84695844	84369841	-	13	3253	1394	3407	ENSMUSG00000036766.12	ENSMUST00000049126.12	Dner	Dner-201	Known	Known	None	0.15000000596046448	None	None	None	None
m54284U_191107_221739/30213424/ccs	PacBio_Cortex_Rep1	mm10_ERCC_SIRV	chr19	41912025	41918656	+	4	1669	50861	133303	ENSMUSG00000011752.7	ENSMUST00000011896.7	Pgam1	Pgam1-201	Known	Known	None	0.20000000298023224	None	None	None	None
m54284U_191107_221739/39714917/ccs	PacBio_Cortex_Rep1	mm10_ERCC_SIRV	chr3	95659125	95661015	+	3	920	8867	23257	ENSMUSG00000038612.16	ENSMUST00000037947.14	Mcl1	Mcl1-201	Known	Known	None	0.20000000298023224	None	None	None	None
m54284U_191212_053548/132317635/ccs	PacBio_Hippocampus_Rep1	mm10_ERCC_SIRV	chr9	40801276	40805199	+	9	2101	27474	71626	ENSMUSG00000015656.17	ENSMUST00000015800.15	Hspa8	Hspa8-201	Known	Known	None	0.25	None	None	None	None
m54284U_191213_120042/15598563/ccs	PacBio_Hippocampus_Rep2	mm10_ERCC_SIRV	chr13	74350283	74322849	-	15	2308	39406	102282	ENSMUSG00000021577.14	ENSMUST00000022062.7	Sdha	Sdha-201	Known	Known	None	0.4000000059604645	None	None	None	None
m54284U_191109_043049/27789801/ccs	PacBio_Cortex_Rep2	mm10_ERCC_SIRV	chr7	35186387	35201111	+	11	1948	20961	54669	ENSMUSG00000030495.12	ENSMUST00000001854.11	Slc7a10	Slc7a10-201	Known	Known	None	0.30000001192092896	None	None	None	None
m54284U_191213_120042/66192834/ccs	PacBio_Hippocampus_Rep2	mm10_ERCC_SIRV	chr5	43782101	43744618	-	11	2807	13809	36242	ENSMUSG00000039753.16	ENSMUST00000047857.15	Fbxl5	Fbxl5-201	Known	Known	None	0.20000000298023224	None	None	None	None
m54284U_191213_120042/49087904/ccs	PacBio_Hippocampus_Rep2	mm10_ERCC_SIRV	chr11	54787678	54717474	-	6	3054	32974	86491	ENSMUSG00000052298.12	ENSMUST00000064104.12	Cdc42se2	Cdc42se2-201	Known	Known	None	0.30000001192092896	None	None	None	None
m54284U_191213_120042/6097124/ccs	PacBio_Hippocampus_Rep2	mm10_ERCC_SIRV	chr15	80083352	80077793	-	10	1295	43790	112761	ENSMUSG00000060036.14	ENSMUST00000081650.14	Rpl3	Rpl3-201	Known	Known	None	0.15000000596046448	None	None	None	None
m54284U_191107_221739/35457115/ccs	PacBio_Cortex_Rep1	mm10_ERCC_SIRV	chr17	35823358	35832781	+	13	1687	47294	123623	ENSMUSG00000059714.13	ENSMUST00000001569.14	Flot1	Flot1-201	Known	Known	None	0.20000000298023224	None	None	None	None
m54284U_191107_221739/91883445/ccs	PacBio_Cortex_Rep1	mm10_ERCC_SIRV	chr6	86195449	86275713	+	6	4295	17969	46983	ENSMUSG00000029999.14	ENSMUST00000032066.12	Tgfa	Tgfa-201	Known	Known	None	0.4000000059604645	None	None	None	None
m54284U_191213_120042/46727852/ccs	PacBio_Hippocampus_Rep2	mm10_ERCC_SIRV	chr1	84695856	84369841	-	13	3265	1394	3407	ENSMUSG00000036766.12	ENSMUST00000049126.12	Dner	Dner-201	Known	Known	None	0.15000000596046448	None	None	None	None
m54284U_191212_053548/132318255/ccs	PacBio_Hippocampus_Rep1	mm10_ERCC_SIRV	chr9	40801276	40805199	+	9	2101	27474	71626	ENSMUSG00000015656.17	ENSMUST00000015800.15	Hspa8	Hspa8-201	Known	Known	None	0.25	None	None	None	None
m54284U_191109_043049/112066803/ccs	PacBio_Cortex_Rep2	mm10_ERCC_SIRV	chr7	35186387	35201107	+	11	1944	20961	54669	ENSMUSG00000030495.12	ENSMUST00000001854.11	Slc7a10	Slc7a10-201	Known	Known	None	0.15000000596046448	None	None	None	None
m54284U_191107_221739/7408361/ccs	PacBio_Cortex_Rep1	mm10_ERCC_SIRV	chr13	74350221	74322852	-	15	2243	39406	102282	ENSMUSG00000021577.14	ENSMUST00000022062.7	Sdha	Sdha-201	Known	Known	None	0.4000000059604645	None	None	None	None
m54284U_191107_221739/27590965/ccs	PacBio_Cortex_Rep1	mm10_ERCC_SIRV	chr3	95659127	95663174	+	3	3077	8867	23257	ENSMUSG00000038612.16	ENSMUST00000037947.14	Mcl1	Mcl1-201	Known	Known	None	0.30000001192092896	None	None	None	None
m54284U_191107_221739/178193671/ccs	PacBio_Cortex_Rep1	mm10_ERCC_SIRV	chrX	136822757	136837664	+	7	2544	53294	138350	ENSMUSG00000031425.15	ENSMUST00000033800.12	Plp1	Plp1-201	Known	Known	None	0.75	None	None	None	None
m54284U_191107_221739/36110486/ccs	PacBio_Cortex_Rep1	mm10_ERCC_SIRV	chr17	35823358	35832785	+	13	1691	47294	123623	ENSMUSG00000059714.13	ENSMUST00000001569.14	Flot1	Flot1-201	Known	Known	None	0.15000000596046448	None	None	None	None
m54284U_191213_120042/48564910/ccs	PacBio_Hippocampus_Rep2	mm10_ERCC_SIRV	chr1	84695832	84369841	-	13	3247	1394	3407	ENSMUSG00000036766.12	ENSMUST00000049126.12	Dner	Dner-201	Known	Known	None	0.15000000596046448	None	None	None	None
m54284U_191212_053548/132383073/ccs	PacBio_Hippocampus_Rep1	mm10_ERCC_SIRV	chr9	40801276	40805195	+	9	2097	27474	71626	ENSMUSG00000015656.17	ENSMUST00000015800.15	Hspa8	Hspa8-201	Known	Known	None	0.25	None	None	None	None
m54284U_191107_221739/119210067/ccs	PacBio_Cortex_Rep1	mm10_ERCC_SIRV	chr6	86195449	86275715	+	6	4297	17969	46983	ENSMUSG00000029999.14	ENSMUST00000032066.12	Tgfa	Tgfa-201	Known	Known	None	0.4000000059604645	None	None	None	None
m54284U_191213_120042/6161253/ccs	PacBio_Hippocampus_Rep2	mm10_ERCC_SIRV	chr15	80083352	80077793	-	10	1295	43790	112761	ENSMUSG00000060036.14	ENSMUST00000081650.14	Rpl3	Rpl3-201	Known	Known	None	0.15000000596046448	None	None	None	None
m54284U_191109_043049/120457309/ccs	PacBio_Cortex_Rep2	mm10_ERCC_SIRV	chr6	86195449	86275723	+	7	2933	17969	274043	ENSMUSG00000029999.14	ENCODEMT000274043	Tgfa	ENCODEMT000274043	Known	NNC	None	0.30000001192092896	None	None	None	None
m54284U_191212_053548/62653954/ccs	PacBio_Hippocampus_Rep1	mm10_ERCC_SIRV	chr13	74350219	74322852	-	15	2241	39406	102282	ENSMUSG00000021577.14	ENSMUST00000022062.7	Sdha	Sdha-201	Known	Known	None	0.4000000059604645	None	None	None	None
m54284U_191213_120042/66651489/ccs	PacBio_Hippocampus_Rep2	mm10_ERCC_SIRV	chr5	43782112	43744618	-	11	2818	13809	36242	ENSMUSG00000039753.16	ENSMUST00000047857.15	Fbxl5	Fbxl5-201	Known	Known	None	0.20000000298023224	None	None	None	None
m54284U_191212_053548/31394265/ccs	PacBio_Hippocampus_Rep1	mm10_ERCC_SIRV	chr7	35186390	35201111	+	11	2006	20961	273957	ENSMUSG00000030495.12	ENCODEMT000273957	Slc7a10	ENCODEMT000273957	Known	NNC	None	0.25	None	None	None	None
m54284U_191213_120042/49152174/ccs	PacBio_Hippocampus_Rep2	mm10_ERCC_SIRV	chr1	84695841	84369841	-	13	3250	1394	3407	ENSMUSG00000036766.12	ENSMUST00000049126.12	Dner	Dner-201	Known	Known	None	0.15000000596046448	None	None	None	None
m54284U_191212_053548/132383573/ccs	PacBio_Hippocampus_Rep1	mm10_ERCC_SIRV	chr9	40801276	40805196	+	9	2098	27474	71626	ENSMUSG00000015656.17	ENSMUST00000015800.15	Hspa8	Hspa8-201	Known	Known	None	0.25	None	None	None	None
m54284U_191107_221739/36702330/ccs	PacBio_Cortex_Rep1	mm10_ERCC_SIRV	chr19	41912025	41918622	+	4	1635	50861	133303	ENSMUSG00000011752.7	ENSMUST00000011896.7	Pgam1	Pgam1-201	Known	Known	None	0.3499999940395355	None	None	None	None
m54284U_191107_221739/37421804/ccs	PacBio_Cortex_Rep1	mm10_ERCC_SIRV	chr17	35823358	35832787	+	13	1693	47294	123623	ENSMUSG00000059714.13	ENSMUST00000001569.14	Flot1	Flot1-201	Known	Known	None	0.15000000596046448	None	None	None	None
m54284U_191109_043049/140314898/ccs	PacBio_Cortex_Rep2	mm10_ERCC_SIRV	chr3	95659127	95663174	+	3	3077	8867	23257	ENSMUSG00000038612.16	ENSMUST00000037947.14	Mcl1	Mcl1-201	Known	Known	None	0.30000001192092896	None	None	None	None
m54284U_191213_120042/75301967/ccs	PacBio_Hippocampus_Rep2	mm10_ERCC_SIRV	chr11	54787613	54717474	-	6	2989	32974	86491	ENSMUSG00000052298.12	ENSMUST00000064104.12	Cdc42se2	Cdc42se2-201	Known	Known	None	0.30000001192092896	None	None	None	None
m54284U_191212_053548/11142459/ccs	PacBio_Hippocampus_Rep1	mm10_ERCC_SIRV	chr13	74350225	74322854	-	15	2251	39406	102282	ENSMUSG00000021577.14	ENSMUST00000022062.7	Sdha	Sdha-201	Known	Known	None	0.30000001192092896	None	None	None	None
m54284U_191107_221739/178389824/ccs	PacBio_Cortex_Rep1	mm10_ERCC_SIRV	chrX	136822757	136837666	+	7	2441	53294	138351	ENSMUSG00000031425.15	ENSMUST00000113085.1	Plp1	Plp1-202	Known	Known	None	0.75	None	None	None	None
m54284U_191213_120042/6685368/ccs	PacBio_Hippocampus_Rep2	mm10_ERCC_SIRV	chr15	80083352	80077793	-	10	1295	43790	112761	ENSMUSG00000060036.14	ENSMUST00000081650.14	Rpl3	Rpl3-201	Known	Known	None	0.15000000596046448	None	None	None	None
m54284U_191213_120042/49153399/ccs	PacBio_Hippocampus_Rep2	mm10_ERCC_SIRV	chr1	84695890	84369841	-	13	3299	1394	3407	ENSMUSG00000036766.12	ENSMUST00000049126.12	Dner	Dner-201	Known	Known	None	0.15000000596046448	None	None	None	None
m54284U_191212_053548/132384881/ccs	PacBio_Hippocampus_Rep1	mm10_ERCC_SIRV	chr9	40801276	40805199	+	9	2101	27474	71626	ENSMUSG00000015656.17	ENSMUST00000015800.15	Hspa8	Hspa8-201	Known	Known	None	0.25	None	None	None	None
m54284U_191213_120042/67898176/ccs	PacBio_Hippocampus_Rep2	mm10_ERCC_SIRV	chr6	86195449	86275712	+	6	4294	17969	46983	ENSMUSG00000029999.14	ENSMUST00000032066.12	Tgfa	Tgfa-201	Known	Known	None	0.4000000059604645	None	None	None	None
m54284U_191213_120042/99354386/ccs	PacBio_Hippocampus_Rep2	mm10_ERCC_SIRV	chr7	35186387	35201109	+	11	1939	20961	54669	ENSMUSG00000030495.12	ENSMUST00000001854.11	Slc7a10	Slc7a10-201	Known	Known	None	0.25	None	None	None	None
m54284U_191107_221739/42992400/ccs	PacBio_Cortex_Rep1	mm10_ERCC_SIRV	chr17	35823358	35832788	+	13	1694	47294	123623	ENSMUSG00000059714.13	ENSMUST00000001569.14	Flot1	Flot1-201	Known	Known	None	0.15000000596046448	None	None	None	None
m54284U_191213_120042/49940631/ccs	PacBio_Hippocampus_Rep2	mm10_ERCC_SIRV	chr1	84695881	84369841	-	13	3290	1394	3407	ENSMUSG00000036766.12	ENSMUST00000049126.12	Dner	Dner-201	Known	Known	None	0.15000000596046448	None	None	None	None
m54284U_191213_120042/68092404/ccs	PacBio_Hippocampus_Rep2	mm10_ERCC_SIRV	chr5	43782138	43744618	-	11	2844	13809	36242	ENSMUSG00000039753.16	ENSMUST00000047857.15	Fbxl5	Fbxl5-201	Known	Known	None	0.20000000298023224	None	None	None	None
m54284U_191107_221739/786938/ccs	PacBio_Cortex_Rep1	mm10_ERCC_SIRV	chr13	74350222	74322855	-	15	2241	39406	102282	ENSMUSG00000021577.14	ENSMUST00000022062.7	Sdha	Sdha-201	Known	Known	None	0.3499999940395355	None	None	None	None
m54284U_191212_053548/132448582/ccs	PacBio_Hippocampus_Rep1	mm10_ERCC_SIRV	chr9	40801276	40805196	+	9	2098	27474	71626	ENSMUSG00000015656.17	ENSMUST00000015800.15	Hspa8	Hspa8-201	Known	Known	None	0.25	None	None	None	None
m54284U_191213_120042/152701714/ccs	PacBio_Hippocampus_Rep2	mm10_ERCC_SIRV	chr13	74350218	74322856	-	16	2157	39406	274044	ENSMUSG00000021577.14	ENCODEMT000274044	Sdha	ENCODEMT000274044	Known	NNC	None	0.30000001192092896	None	None	None	None
m54284U_191109_043049/124388892/ccs	PacBio_Cortex_Rep2	mm10_ERCC_SIRV	chr3	95658938	95661939	+	2	2515	8867	274027	ENSMUSG00000038612.16	ENCODEMT000274027	Mcl1	ENCODEMT000274027	Known	ISM	Prefix	0.25	None	None	None	None
m54284U_191213_120042/6948022/ccs	PacBio_Hippocampus_Rep2	mm10_ERCC_SIRV	chr15	80083352	80077793	-	10	1295	43790	112761	ENSMUSG00000060036.14	ENSMUST00000081650.14	Rpl3	Rpl3-201	Known	Known	None	0.15000000596046448	None	None	None	None
m54284U_191107_221739/56690364/ccs	PacBio_Cortex_Rep1	mm10_ERCC_SIRV	chr17	35823358	35832774	+	13	1680	47294	123623	ENSMUSG00000059714.13	ENSMUST00000001569.14	Flot1	Flot1-201	Known	Known	None	0.10000000149011612	None	None	None	None
m54284U_191107_221739/60754684/ccs	PacBio_Cortex_Rep1	mm10_ERCC_SIRV	chr7	35186388	35201455	+	11	2291	20961	54669	ENSMUSG00000030495.12	ENSMUST00000001854.11	Slc7a10	Slc7a10-201	Known	Known	None	0.10000000149011612	None	None	None	None
m54284U_191107_221739/179571543/ccs	PacBio_Cortex_Rep1	mm10_ERCC_SIRV	chrX	136822757	136837664	+	7	2439	53294	138351	ENSMUSG00000031425.15	ENSMUST00000113085.1	Plp1	Plp1-202	Known	Known	None	0.75	None	None	None	None
m54284U_191107_221739/83690254/ccs	PacBio_Cortex_Rep1	mm10_ERCC_SIRV	chr6	86195450	86275716	+	6	4297	17969	46983	ENSMUSG00000029999.14	ENSMUST00000032066.12	Tgfa	Tgfa-201	Known	Known	None	0.4000000059604645	None	None	None	None
m54284U_191213_120042/50334333/ccs	PacBio_Hippocampus_Rep2	mm10_ERCC_SIRV	chr1	84695881	84369841	-	13	3290	1394	3407	ENSMUSG00000036766.12	ENSMUST00000049126.12	Dner	Dner-201	Known	Known	None	0.15000000596046448	None	None	None	None
m54284U_191212_053548/132448970/ccs	PacBio_Hippocampus_Rep1	mm10_ERCC_SIRV	chr9	40801276	40805199	+	9	2101	27474	71626	ENSMUSG00000015656.17	ENSMUST00000015800.15	Hspa8	Hspa8-201	Known	Known	None	0.25	None	None	None	None
m54284U_191107_221739/44041509/ccs	PacBio_Cortex_Rep1	mm10_ERCC_SIRV	chr19	41912025	41918653	+	4	1660	50861	133303	ENSMUSG00000011752.7	ENSMUST00000011896.7	Pgam1	Pgam1-201	Known	Known	None	0.20000000298023224	None	None	None	None
m54284U_191213_120042/85000564/ccs	PacBio_Hippocampus_Rep2	mm10_ERCC_SIRV	chr11	54787670	54717474	-	6	3046	32974	86491	ENSMUSG00000052298.12	ENSMUST00000064104.12	Cdc42se2	Cdc42se2-201	Known	Known	None	0.30000001192092896	None	None	None	None
m54284U_191213_120042/68093676/ccs	PacBio_Hippocampus_Rep2	mm10_ERCC_SIRV	chr5	43782156	43744618	-	11	2862	13809	36242	ENSMUSG00000039753.16	ENSMUST00000047857.15	Fbxl5	Fbxl5-201	Known	Known	None	0.20000000298023224	None	None	None	None
m54284U_191107_221739/56691457/ccs	PacBio_Cortex_Rep1	mm10_ERCC_SIRV	chr17	35823358	35832781	+	13	1687	47294	123623	ENSMUSG00000059714.13	ENSMUST00000001569.14	Flot1	Flot1-201	Known	Known	None	0.20000000298023224	None	None	None	None
m54284U_191213_120042/7012410/ccs	PacBio_Hippocampus_Rep2	mm10_ERCC_SIRV	chr15	80083352	80077793	-	10	1295	43790	112761	ENSMUSG00000060036.14	ENSMUST00000081650.14	Rpl3	Rpl3-201	Known	Known	None	0.15000000596046448	None	None	None	None
m54284U_191213_120042/51054117/ccs	PacBio_Hippocampus_Rep2	mm10_ERCC_SIRV	chr1	84695880	84369841	-	13	3289	1394	3407	ENSMUSG00000036766.12	ENSMUST00000049126.12	Dner	Dner-201	Known	Known	None	0.15000000596046448	None	None	None	None
m54284U_191212_053548/132449471/ccs	PacBio_Hippocampus_Rep1	mm10_ERCC_SIRV	chr9	40801276	40805199	+	9	2101	27474	71626	ENSMUSG00000015656.17	ENSMUST00000015800.15	Hspa8	Hspa8-201	Known	Known	None	0.25	None	None	None	None
m54284U_191107_221739/89261304/ccs	PacBio_Cortex_Rep1	mm10_ERCC_SIRV	chr7	35186407	35201105	+	9	2752	20961	273928	ENSMUSG00000030495.12	ENCODEMT000273928	Slc7a10	ENCODEMT000273928	Known	NIC	None	0.3499999940395355	None	None	None	None
m54284U_191107_221739/100336961/ccs	PacBio_Cortex_Rep1	mm10_ERCC_SIRV	chr6	86195450	86275713	+	6	4294	17969	46983	ENSMUSG00000029999.14	ENSMUST00000032066.12	Tgfa	Tgfa-201	Known	Known	None	0.4000000059604645	None	None	None	None
m54284U_191212_053548/55837405/ccs	PacBio_Hippocampus_Rep1	mm10_ERCC_SIRV	chr3	95659152	95663181	+	3	3059	8867	23257	ENSMUSG00000038612.16	ENSMUST00000037947.14	Mcl1	Mcl1-201	Known	Known	None	0.15000000596046448	None	None	None	None
m54284U_191212_053548/43453243/ccs	PacBio_Hippocampus_Rep1	mm10_ERCC_SIRV	chr13	74350220	74322858	-	15	2236	39406	102282	ENSMUSG00000021577.14	ENSMUST00000022062.7	Sdha	Sdha-201	Known	Known	None	0.25	None	None	None	None
m54284U_191107_221739/179766461/ccs	PacBio_Cortex_Rep1	mm10_ERCC_SIRV	chrX	136822757	136837664	+	7	2439	53294	138351	ENSMUSG00000031425.15	ENSMUST00000113085.1	Plp1	Plp1-202	Known	Known	None	0.75	None	None	None	None
m54284U_191107_221739/59376968/ccs	PacBio_Cortex_Rep1	mm10_ERCC_SIRV	chr17	35823358	35832781	+	13	1687	47294	123623	ENSMUSG00000059714.13	ENSMUST00000001569.14	Flot1	Flot1-201	Known	Known	None	0.20000000298023224	None	None	None	None
m54284U_191213_120042/51841502/ccs	PacBio_Hippocampus_Rep2	mm10_ERCC_SIRV	chr1	84695818	84369841	-	13	3227	1394	3407	ENSMUSG00000036766.12	ENSMUST00000049126.12	Dner	Dner-201	Known	Known	None	0.15000000596046448	None	None	None	None
m54284U_191212_053548/132450338/ccs	PacBio_Hippocampus_Rep1	mm10_ERCC_SIRV	chr9	40801276	40805196	+	9	2098	27474	71626	ENSMUSG00000015656.17	ENSMUST00000015800.15	Hspa8	Hspa8-201	Known	Known	None	0.25	None	None	None	None
m54284U_191107_221739/128977058/ccs	PacBio_Cortex_Rep1	mm10_ERCC_SIRV	chr7	35186388	35201107	+	11	1943	20961	54669	ENSMUSG00000030495.12	ENSMUST00000001854.11	Slc7a10	Slc7a10-201	Known	Known	None	0.15000000596046448	None	None	None	None
m54284U_191213_120042/146998424/ccs	PacBio_Hippocampus_Rep2	mm10_ERCC_SIRV	chr13	74350229	74322858	-	15	2245	39406	102282	ENSMUSG00000021577.14	ENSMUST00000022062.7	Sdha	Sdha-201	Known	Known	None	0.25	None	None	None	None
m54284U_191213_120042/7079021/ccs	PacBio_Hippocampus_Rep2	mm10_ERCC_SIRV	chr15	80083352	80077793	-	10	1295	43790	112761	ENSMUSG00000060036.14	ENSMUST00000081650.14	Rpl3	Rpl3-201	Known	Known	None	0.15000000596046448	None	None	None	None
m54284U_191107_221739/107348279/ccs	PacBio_Cortex_Rep1	mm10_ERCC_SIRV	chr6	86195463	86275722	+	6	4587	17969	274000	ENSMUSG00000029999.14	ENCODEMT000274000	Tgfa	ENCODEMT000274000	Known	NNC	None	0.4000000059604645	None	None	None	None
m54284U_191213_120042/70190229/ccs	PacBio_Hippocampus_Rep2	mm10_ERCC_SIRV	chr5	43782110	43744618	-	11	2816	13809	36242	ENSMUSG00000039753.16	ENSMUST00000047857.15	Fbxl5	Fbxl5-201	Known	Known	None	0.20000000298023224	None	None	None	None
m54284U_191107_221739/66716876/ccs	PacBio_Cortex_Rep1	mm10_ERCC_SIRV	chr17	35823358	35832787	+	13	1693	47294	123623	ENSMUSG00000059714.13	ENSMUST00000001569.14	Flot1	Flot1-201	Known	Known	None	0.15000000596046448	None	None	None	None
m54284U_191213_120042/52626424/ccs	PacBio_Hippocampus_Rep2	mm10_ERCC_SIRV	chr1	84695837	84369841	-	13	3246	1394	3407	ENSMUSG00000036766.12	ENSMUST00000049126.12	Dner	Dner-201	Known	Known	None	0.15000000596046448	None	None	None	None
m54284U_191213_120042/91161765/ccs	PacBio_Hippocampus_Rep2	mm10_ERCC_SIRV	chr3	95659152	95663175	+	3	3017	8867	23257	ENSMUSG00000038612.16	ENSMUST00000037947.14	Mcl1	Mcl1-201	Known	Known	None	0.30000001192092896	None	None	None	None
m54284U_191212_053548/132450356/ccs	PacBio_Hippocampus_Rep1	mm10_ERCC_SIRV	chr9	40801276	40805197	+	9	2099	27474	71626	ENSMUSG00000015656.17	ENSMUST00000015800.15	Hspa8	Hspa8-201	Known	Known	None	0.20000000298023224	None	None	None	None
m54284U_191107_221739/180553365/ccs	PacBio_Cortex_Rep1	mm10_ERCC_SIRV	chrX	136822757	136837664	+	7	2544	53294	138350	ENSMUSG00000031425.15	ENSMUST00000033800.12	Plp1	Plp1-201	Known	Known	None	0.75	None	None	None	None
m54284U_191213_120042/89261657/ccs	PacBio_Hippocampus_Rep2	mm10_ERCC_SIRV	chr11	54787669	54717474	-	6	3045	32974	86491	ENSMUSG00000052298.12	ENSMUST00000064104.12	Cdc42se2	Cdc42se2-201	Known	Known	None	0.30000001192092896	None	None	None	None
m54284U_191107_221739/54657370/ccs	PacBio_Cortex_Rep1	mm10_ERCC_SIRV	chr19	41912025	41918653	+	4	1666	50861	133303	ENSMUSG00000011752.7	ENSMUST00000011896.7	Pgam1	Pgam1-201	Known	Known	None	0.20000000298023224	None	None	None	None
m54284U_191212_053548/134152645/ccs	PacBio_Hippocampus_Rep1	mm10_ERCC_SIRV	chr13	74350238	74322859	-	15	2253	39406	102282	ENSMUSG00000021577.14	ENSMUST00000022062.7	Sdha	Sdha-201	Known	Known	None	0.30000001192092896	None	None	None	None
m54284U_191109_043049/45285780/ccs	PacBio_Cortex_Rep2	mm10_ERCC_SIRV	chr7	35186390	35201113	+	9	2246	20961	273979	ENSMUSG00000030495.12	ENCODEMT000273979	Slc7a10	ENCODEMT000273979	Known	NIC	None	0.30000001192092896	None	None	None	None
m54284U_191213_120042/53216865/ccs	PacBio_Hippocampus_Rep2	mm10_ERCC_SIRV	chr1	84695856	84369841	-	13	3265	1394	3407	ENSMUSG00000036766.12	ENSMUST00000049126.12	Dner	Dner-201	Known	Known	None	0.15000000596046448	None	None	None	None
m54284U_191109_043049/25756660/ccs	PacBio_Cortex_Rep2	mm10_ERCC_SIRV	chr6	86195450	86275717	+	6	4298	17969	46983	ENSMUSG00000029999.14	ENSMUST00000032066.12	Tgfa	Tgfa-201	Known	Known	None	0.3499999940395355	None	None	None	None
m54284U_191107_221739/66912703/ccs	PacBio_Cortex_Rep1	mm10_ERCC_SIRV	chr17	35823358	35832781	+	13	1687	47294	123623	ENSMUSG00000059714.13	ENSMUST00000001569.14	Flot1	Flot1-201	Known	Known	None	0.20000000298023224	None	None	None	None
m54284U_191212_053548/132515640/ccs	PacBio_Hippocampus_Rep1	mm10_ERCC_SIRV	chr9	40801276	40805201	+	9	2103	27474	71626	ENSMUSG00000015656.17	ENSMUST00000015800.15	Hspa8	Hspa8-201	Known	Known	None	0.20000000298023224	None	None	None	None
m54284U_191109_043049/115475583/ccs	PacBio_Cortex_Rep2	mm10_ERCC_SIRV	chr3	95659154	95661935	+	3	1811	8867	23257	ENSMUSG00000038612.16	ENSMUST00000037947.14	Mcl1	Mcl1-201	Known	Known	None	0.30000001192092896	None	None	None	None
m54284U_191213_120042/7079527/ccs	PacBio_Hippocampus_Rep2	mm10_ERCC_SIRV	chr15	80083352	80077793	-	10	1295	43790	112761	ENSMUSG00000060036.14	ENSMUST00000081650.14	Rpl3	Rpl3-201	Known	Known	None	0.15000000596046448	None	None	None	None
m54284U_191213_120042/53806056/ccs	PacBio_Hippocampus_Rep2	mm10_ERCC_SIRV	chr1	84695889	84369841	-	13	3298	1394	3407	ENSMUSG00000036766.12	ENSMUST00000049126.12	Dner	Dner-201	Known	Known	None	0.15000000596046448	None	None	None	None
m54284U_191212_053548/164824094/ccs	PacBio_Hippocampus_Rep1	mm10_ERCC_SIRV	chr13	74350238	74322859	-	15	2253	39406	102282	ENSMUSG00000021577.14	ENSMUST00000022062.7	Sdha	Sdha-201	Known	Known	None	0.30000001192092896	None	None	None	None
m54284U_191109_043049/73074227/ccs	PacBio_Cortex_Rep2	mm10_ERCC_SIRV	chr7	35186388	35201112	+	11	1948	20961	54669	ENSMUSG00000030495.12	ENSMUST00000001854.11	Slc7a10	Slc7a10-201	Known	Known	None	0.3499999940395355	None	None	None	None
m54284U_191109_043049/1247757/ccs	PacBio_Cortex_Rep2	mm10_ERCC_SIRV	chrX	136822757	136837664	+	7	2544	53294	138350	ENSMUSG00000031425.15	ENSMUST00000033800.12	Plp1	Plp1-201	Known	Known	None	0.75	None	None	None	None
m54284U_191107_221739/69861489/ccs	PacBio_Cortex_Rep1	mm10_ERCC_SIRV	chr17	35823358	35832781	+	13	1687	47294	123623	ENSMUSG00000059714.13	ENSMUST00000001569.14	Flot1	Flot1-201	Known	Known	None	0.20000000298023224	None	None	None	None
m54284U_191109_043049/44500569/ccs	PacBio_Cortex_Rep2	mm10_ERCC_SIRV	chr6	86195450	86275722	+	6	4303	17969	46983	ENSMUSG00000029999.14	ENSMUST00000032066.12	Tgfa	Tgfa-201	Known	Known	None	0.25	None	None	None	None
m54284U_191212_053548/132516583/ccs	PacBio_Hippocampus_Rep1	mm10_ERCC_SIRV	chr9	40801276	40805199	+	9	2101	27474	71626	ENSMUSG00000015656.17	ENSMUST00000015800.15	Hspa8	Hspa8-201	Known	Known	None	0.25	None	None	None	None
m54284U_191213_120042/53806291/ccs	PacBio_Hippocampus_Rep2	mm10_ERCC_SIRV	chr1	84696024	84369841	-	13	3433	1394	3407	ENSMUSG00000036766.12	ENSMUST00000049126.12	Dner	Dner-201	Known	Known	None	0.15000000596046448	None	None	None	None
m54284U_191213_120042/70910832/ccs	PacBio_Hippocampus_Rep2	mm10_ERCC_SIRV	chr5	43782113	43744618	-	11	2819	13809	36242	ENSMUSG00000039753.16	ENSMUST00000047857.15	Fbxl5	Fbxl5-201	Known	Known	None	0.20000000298023224	None	None	None	None
m54284U_191213_120042/109510686/ccs	PacBio_Hippocampus_Rep2	mm10_ERCC_SIRV	chr13	74350238	74322859	-	15	2253	39406	102282	ENSMUSG00000021577.14	ENSMUST00000022062.7	Sdha	Sdha-201	Known	Known	None	0.30000001192092896	None	None	None	None
m54284U_191213_120042/7145497/ccs	PacBio_Hippocampus_Rep2	mm10_ERCC_SIRV	chr15	80083352	80077793	-	10	1295	43790	112761	ENSMUSG00000060036.14	ENSMUST00000081650.14	Rpl3	Rpl3-201	Known	Known	None	0.15000000596046448	None	None	None	None
m54284U_191109_043049/95683568/ccs	PacBio_Cortex_Rep2	mm10_ERCC_SIRV	chr7	35186407	35201087	+	9	2734	20961	273928	ENSMUSG00000030495.12	ENCODEMT000273928	Slc7a10	ENCODEMT000273928	Known	NIC	None	0.10000000149011612	None	None	None	None
m54284U_191107_221739/172752977/ccs	PacBio_Cortex_Rep1	mm10_ERCC_SIRV	chr3	95659181	95663176	+	3	3025	8867	23257	ENSMUSG00000038612.16	ENSMUST00000037947.14	Mcl1	Mcl1-201	Known	Known	None	0.30000001192092896	None	None	None	None
m54284U_191107_221739/70977816/ccs	PacBio_Cortex_Rep1	mm10_ERCC_SIRV	chr17	35823358	35832780	+	13	1686	47294	123623	ENSMUSG00000059714.13	ENSMUST00000001569.14	Flot1	Flot1-201	Known	Known	None	0.20000000298023224	None	None	None	None
m54284U_191107_221739/55509795/ccs	PacBio_Cortex_Rep1	mm10_ERCC_SIRV	chr19	41912025	41918656	+	4	1669	50861	133303	ENSMUSG00000011752.7	ENSMUST00000011896.7	Pgam1	Pgam1-201	Known	Known	None	0.20000000298023224	None	None	None	None
m54284U_191213_120042/106826435/ccs	PacBio_Hippocampus_Rep2	mm10_ERCC_SIRV	chr11	54787643	54717551	-	4	2559	32974	271628	ENSMUSG00000052298.12	ENCODEMT000271628	Cdc42se2	ENCODEMT000271628	Known	NIC	None	0.30000001192092896	None	None	None	None
m54284U_191213_120042/53807685/ccs	PacBio_Hippocampus_Rep2	mm10_ERCC_SIRV	chr1	84695900	84369841	-	13	3309	1394	3407	ENSMUSG00000036766.12	ENSMUST00000049126.12	Dner	Dner-201	Known	Known	None	0.15000000596046448	None	None	None	None
m54284U_191212_053548/132579996/ccs	PacBio_Hippocampus_Rep1	mm10_ERCC_SIRV	chr9	40801276	40805198	+	9	2100	27474	71626	ENSMUSG00000015656.17	ENSMUST00000015800.15	Hspa8	Hspa8-201	Known	Known	None	0.25	None	None	None	None
m54284U_191109_043049/125633287/ccs	PacBio_Cortex_Rep2	mm10_ERCC_SIRV	chr6	86195450	86275713	+	6	4294	17969	46983	ENSMUSG00000029999.14	ENSMUST00000032066.12	Tgfa	Tgfa-201	Known	Known	None	0.4000000059604645	None	None	None	None
m54284U_191107_221739/31918165/ccs	PacBio_Cortex_Rep1	mm10_ERCC_SIRV	chr13	74350232	74322860	-	15	2246	39406	102282	ENSMUSG00000021577.14	ENSMUST00000022062.7	Sdha	Sdha-201	Known	Known	None	0.3499999940395355	None	None	None	None
m54284U_191109_043049/1705143/ccs	PacBio_Cortex_Rep2	mm10_ERCC_SIRV	chrX	136822757	136837664	+	7	2544	53294	138350	ENSMUSG00000031425.15	ENSMUST00000033800.12	Plp1	Plp1-201	Known	Known	None	0.75	None	None	None	None
m54284U_191213_120042/7211870/ccs	PacBio_Hippocampus_Rep2	mm10_ERCC_SIRV	chr15	80083352	80077793	-	10	1295	43790	112761	ENSMUSG00000060036.14	ENSMUST00000081650.14	Rpl3	Rpl3-201	Known	Known	None	0.15000000596046448	None	None	None	None
m54284U_191107_221739/71763833/ccs	PacBio_Cortex_Rep1	mm10_ERCC_SIRV	chr17	35823358	35832780	+	13	1686	47294	123623	ENSMUSG00000059714.13	ENSMUST00000001569.14	Flot1	Flot1-201	Known	Known	None	0.20000000298023224	None	None	None	None
m54284U_191109_043049/161219683/ccs	PacBio_Cortex_Rep2	mm10_ERCC_SIRV	chr7	35186388	35201112	+	11	1948	20961	54669	ENSMUSG00000030495.12	ENSMUST00000001854.11	Slc7a10	Slc7a10-201	Known	Known	None	0.3499999940395355	None	None	None	None
m54284U_191213_120042/54004251/ccs	PacBio_Hippocampus_Rep2	mm10_ERCC_SIRV	chr1	84695848	84369841	-	13	3257	1394	3407	ENSMUSG00000036766.12	ENSMUST00000049126.12	Dner	Dner-201	Known	Known	None	0.15000000596046448	None	None	None	None
m54284U_191212_053548/132581822/ccs	PacBio_Hippocampus_Rep1	mm10_ERCC_SIRV	chr9	40801276	40805197	+	9	2099	27474	71626	ENSMUSG00000015656.17	ENSMUST00000015800.15	Hspa8	Hspa8-201	Known	Known	None	0.20000000298023224	None	None	None	None
m54284U_191107_221739/103547411/ccs	PacBio_Cortex_Rep1	mm10_ERCC_SIRV	chr3	95659203	95661948	+	3	1775	8867	23257	ENSMUSG00000038612.16	ENSMUST00000037947.14	Mcl1	Mcl1-201	Known	Known	None	0.20000000298023224	None	None	None	None
m54284U_191107_221739/101384564/ccs	PacBio_Cortex_Rep1	mm10_ERCC_SIRV	chr13	74350227	74322860	-	15	2241	39406	102282	ENSMUSG00000021577.14	ENSMUST00000022062.7	Sdha	Sdha-201	Known	Known	None	0.3499999940395355	None	None	None	None
m54284U_191109_043049/153289548/ccs	PacBio_Cortex_Rep2	mm10_ERCC_SIRV	chr6	86195450	86275716	+	6	4297	17969	46983	ENSMUSG00000029999.14	ENSMUST00000032066.12	Tgfa	Tgfa-201	Known	Known	None	0.4000000059604645	None	None	None	None
m54284U_191213_120042/72942179/ccs	PacBio_Hippocampus_Rep2	mm10_ERCC_SIRV	chr5	43782110	43744618	-	11	2816	13809	36242	ENSMUSG00000039753.16	ENSMUST00000047857.15	Fbxl5	Fbxl5-201	Known	Known	None	0.20000000298023224	None	None	None	None
m54284U_191213_120042/54266011/ccs	PacBio_Hippocampus_Rep2	mm10_ERCC_SIRV	chr1	84695835	84369841	-	13	3244	1394	3407	ENSMUSG00000036766.12	ENSMUST00000049126.12	Dner	Dner-201	Known	Known	None	0.15000000596046448	None	None	None	None
m54284U_191107_221739/72287198/ccs	PacBio_Cortex_Rep1	mm10_ERCC_SIRV	chr17	35823358	35832781	+	13	1687	47294	123623	ENSMUSG00000059714.13	ENSMUST00000001569.14	Flot1	Flot1-201	Known	Known	None	0.20000000298023224	None	None	None	None
m54284U_191213_120042/7407479/ccs	PacBio_Hippocampus_Rep2	mm10_ERCC_SIRV	chr15	80083352	80077793	-	10	1295	43790	112761	ENSMUSG00000060036.14	ENSMUST00000081650.14	Rpl3	Rpl3-201	Known	Known	None	0.15000000596046448	None	None	None	None
m54284U_191212_053548/132647435/ccs	PacBio_Hippocampus_Rep1	mm10_ERCC_SIRV	chr9	40801276	40805196	+	9	2098	27474	71626	ENSMUSG00000015656.17	ENSMUST00000015800.15	Hspa8	Hspa8-201	Known	Known	None	0.25	None	None	None	None
m54284U_191212_053548/3606781/ccs	PacBio_Hippocampus_Rep1	mm10_ERCC_SIRV	chr7	35186388	35201116	+	11	1946	20961	54669	ENSMUSG00000030495.12	ENSMUST00000001854.11	Slc7a10	Slc7a10-201	Known	Known	None	0.25	None	None	None	None
m54284U_191109_043049/2753142/ccs	PacBio_Cortex_Rep2	mm10_ERCC_SIRV	chrX	136822757	136837664	+	7	2439	53294	138351	ENSMUSG00000031425.15	ENSMUST00000113085.1	Plp1	Plp1-202	Known	Known	None	0.75	None	None	None	None
m54284U_191213_120042/54593871/ccs	PacBio_Hippocampus_Rep2	mm10_ERCC_SIRV	chr1	84695790	84369841	-	13	3199	1394	3407	ENSMUSG00000036766.12	ENSMUST00000049126.12	Dner	Dner-201	Known	Known	None	0.15000000596046448	None	None	None	None
m54284U_191107_221739/137300761/ccs	PacBio_Cortex_Rep1	mm10_ERCC_SIRV	chr13	74350221	74322860	-	15	2235	39406	102282	ENSMUSG00000021577.14	ENSMUST00000022062.7	Sdha	Sdha-201	Known	Known	None	0.3499999940395355	None	None	None	None
m54284U_191107_221739/143788461/ccs	PacBio_Cortex_Rep1	mm10_ERCC_SIRV	chr3	95659214	95663174	+	3	2990	8867	23257	ENSMUSG00000038612.16	ENSMUST00000037947.14	Mcl1	Mcl1-201	Known	Known	None	0.30000001192092896	None	None	None	None
m54284U_191107_221739/62981718/ccs	PacBio_Cortex_Rep1	mm10_ERCC_SIRV	chr19	41912025	41918637	+	4	1650	50861	133303	ENSMUSG00000011752.7	ENSMUST00000011896.7	Pgam1	Pgam1-201	Known	Known	None	0.4000000059604645	None	None	None	None
m54284U_191213_120042/142673696/ccs	PacBio_Hippocampus_Rep2	mm10_ERCC_SIRV	chr6	86195436	86275714	+	5	4238	17969	273997	ENSMUSG00000029999.14	ENCODEMT000273997	Tgfa	ENCODEMT000273997	Known	NIC	None	0.3499999940395355	None	None	None	None
m54284U_191213_120042/119211895/ccs	PacBio_Hippocampus_Rep2	mm10_ERCC_SIRV	chr11	54787622	54717474	-	6	2998	32974	86491	ENSMUSG00000052298.12	ENSMUST00000064104.12	Cdc42se2	Cdc42se2-201	Known	Known	None	0.30000001192092896	None	None	None	None
m54284U_191107_221739/75826596/ccs	PacBio_Cortex_Rep1	mm10_ERCC_SIRV	chr17	35823358	35832763	+	13	1669	47294	123623	ENSMUSG00000059714.13	ENSMUST00000001569.14	Flot1	Flot1-201	Known	Known	None	0.3499999940395355	None	None	None	None
m54284U_191212_053548/132711086/ccs	PacBio_Hippocampus_Rep1	mm10_ERCC_SIRV	chr9	40801276	40805195	+	9	2097	27474	71626	ENSMUSG00000015656.17	ENSMUST00000015800.15	Hspa8	Hspa8-201	Known	Known	None	0.25	None	None	None	None
m54284U_191213_120042/7669761/ccs	PacBio_Hippocampus_Rep2	mm10_ERCC_SIRV	chr15	80083352	80077793	-	10	1295	43790	112761	ENSMUSG00000060036.14	ENSMUST00000081650.14	Rpl3	Rpl3-201	Known	Known	None	0.15000000596046448	None	None	None	None
m54284U_191213_120042/54657970/ccs	PacBio_Hippocampus_Rep2	mm10_ERCC_SIRV	chr1	84695815	84369841	-	13	3224	1394	3407	ENSMUSG00000036766.12	ENSMUST00000049126.12	Dner	Dner-201	Known	Known	None	0.15000000596046448	None	None	None	None
m54284U_191212_053548/10618067/ccs	PacBio_Hippocampus_Rep1	mm10_ERCC_SIRV	chr7	35186423	35201112	+	10	1737	20961	273925	ENSMUSG00000030495.12	ENCODEMT000273925	Slc7a10	ENCODEMT000273925	Known	NIC	None	0.30000001192092896	None	None	None	None
m54284U_191107_221739/153291295/ccs	PacBio_Cortex_Rep1	mm10_ERCC_SIRV	chr13	74350210	74322860	-	15	2224	39406	102282	ENSMUSG00000021577.14	ENSMUST00000022062.7	Sdha	Sdha-201	Known	Known	None	0.3499999940395355	None	None	None	None
m54284U_191213_120042/73597809/ccs	PacBio_Hippocampus_Rep2	mm10_ERCC_SIRV	chr5	43782154	43744618	-	11	2860	13809	36242	ENSMUSG00000039753.16	ENSMUST00000047857.15	Fbxl5	Fbxl5-201	Known	Known	None	0.20000000298023224	None	None	None	None
m54284U_191212_053548/132711489/ccs	PacBio_Hippocampus_Rep1	mm10_ERCC_SIRV	chr9	40801276	40805192	+	9	2094	27474	71626	ENSMUSG00000015656.17	ENSMUST00000015800.15	Hspa8	Hspa8-201	Known	Known	None	0.20000000298023224	None	None	None	None
m54284U_191109_043049/2820855/ccs	PacBio_Cortex_Rep2	mm10_ERCC_SIRV	chrX	136822757	136837664	+	7	2544	53294	138350	ENSMUSG00000031425.15	ENSMUST00000033800.12	Plp1	Plp1-201	Known	Known	None	0.75	None	None	None	None
m54284U_191107_221739/80022150/ccs	PacBio_Cortex_Rep1	mm10_ERCC_SIRV	chr17	35823358	35832781	+	13	1687	47294	123623	ENSMUSG00000059714.13	ENSMUST00000001569.14	Flot1	Flot1-201	Known	Known	None	0.20000000298023224	None	None	None	None
m54284U_191213_120042/54856517/ccs	PacBio_Hippocampus_Rep2	mm10_ERCC_SIRV	chr1	84695889	84369841	-	13	3298	1394	3407	ENSMUSG00000036766.12	ENSMUST00000049126.12	Dner	Dner-201	Known	Known	None	0.15000000596046448	None	None	None	None
m54284U_191107_221739/2885386/ccs	PacBio_Cortex_Rep1	mm10_ERCC_SIRV	chr6	86195451	86275712	+	6	4284	17969	46983	ENSMUSG00000029999.14	ENSMUST00000032066.12	Tgfa	Tgfa-201	Known	Known	None	0.4000000059604645	None	None	None	None
m54284U_191107_221739/170591963/ccs	PacBio_Cortex_Rep1	mm10_ERCC_SIRV	chr13	74350223	74322860	-	15	2237	39406	102282	ENSMUSG00000021577.14	ENSMUST00000022062.7	Sdha	Sdha-201	Known	Known	None	0.3499999940395355	None	None	None	None
m54284U_191212_053548/143591852/ccs	PacBio_Hippocampus_Rep1	mm10_ERCC_SIRV	chr3	95659247	95663176	+	3	2953	8867	23257	ENSMUSG00000038612.16	ENSMUST00000037947.14	Mcl1	Mcl1-201	Known	Known	None	0.30000001192092896	None	None	None	None
m54284U_191213_120042/7798910/ccs	PacBio_Hippocampus_Rep2	mm10_ERCC_SIRV	chr15	80083352	80077793	-	10	1295	43790	112761	ENSMUSG00000060036.14	ENSMUST00000081650.14	Rpl3	Rpl3-201	Known	Known	None	0.15000000596046448	None	None	None	None
m54284U_191212_053548/20973697/ccs	PacBio_Hippocampus_Rep1	mm10_ERCC_SIRV	chr7	35186388	35201112	+	11	1948	20961	54669	ENSMUSG00000030495.12	ENSMUST00000001854.11	Slc7a10	Slc7a10-201	Known	Known	None	0.3499999940395355	None	None	None	None
m54284U_191212_053548/132776544/ccs	PacBio_Hippocampus_Rep1	mm10_ERCC_SIRV	chr9	40801276	40805196	+	9	2098	27474	71626	ENSMUSG00000015656.17	ENSMUST00000015800.15	Hspa8	Hspa8-201	Known	Known	None	0.25	None	None	None	None
m54284U_191213_120042/55249544/ccs	PacBio_Hippocampus_Rep2	mm10_ERCC_SIRV	chr1	84585349	84369839	-	12	2665	1394	273917	ENSMUSG00000036766.12	ENCODEMT000273917	Dner	ENCODEMT000273917	Known	ISM	Suffix	0.15000000596046448	None	None	None	None
m54284U_191107_221739/92342479/ccs	PacBio_Cortex_Rep1	mm10_ERCC_SIRV	chr17	35823358	35832781	+	13	1687	47294	123623	ENSMUSG00000059714.13	ENSMUST00000001569.14	Flot1	Flot1-201	Known	Known	None	0.20000000298023224	None	None	None	None
m54284U_191107_221739/81463613/ccs	PacBio_Cortex_Rep1	mm10_ERCC_SIRV	chr19	41912025	41918420	+	4	1433	50861	133303	ENSMUSG00000011752.7	ENSMUST00000011896.7	Pgam1	Pgam1-201	Known	Known	None	0.4000000059604645	None	None	None	None
m54284U_191107_221739/175704213/ccs	PacBio_Cortex_Rep1	mm10_ERCC_SIRV	chr13	74350221	74322860	-	15	2235	39406	102282	ENSMUSG00000021577.14	ENSMUST00000022062.7	Sdha	Sdha-201	Known	Known	None	0.3499999940395355	None	None	None	None
m54284U_191109_043049/2950219/ccs	PacBio_Cortex_Rep2	mm10_ERCC_SIRV	chrX	136822757	136837664	+	7	2439	53294	138351	ENSMUSG00000031425.15	ENSMUST00000113085.1	Plp1	Plp1-202	Known	Known	None	0.75	None	None	None	None
m54284U_191213_120042/55314991/ccs	PacBio_Hippocampus_Rep2	mm10_ERCC_SIRV	chr1	84695835	84369841	-	13	3244	1394	3407	ENSMUSG00000036766.12	ENSMUST00000049126.12	Dner	Dner-201	Known	Known	None	0.15000000596046448	None	None	None	None
m54284U_191107_221739/7866312/ccs	PacBio_Cortex_Rep1	mm10_ERCC_SIRV	chr6	86195451	86275822	+	6	4402	17969	46983	ENSMUSG00000029999.14	ENSMUST00000032066.12	Tgfa	Tgfa-201	Known	Known	None	0.30000001192092896	None	None	None	None
m54284U_191213_120042/127075390/ccs	PacBio_Hippocampus_Rep2	mm10_ERCC_SIRV	chr11	54787600	54717480	-	7	3135	32974	271653	ENSMUSG00000052298.12	ENCODEMT000271653	Cdc42se2	ENCODEMT000271653	Known	NIC	None	0.30000001192092896	None	None	None	None
m54284U_191212_053548/132777245/ccs	PacBio_Hippocampus_Rep1	mm10_ERCC_SIRV	chr9	40801276	40805199	+	9	2101	27474	71626	ENSMUSG00000015656.17	ENSMUST00000015800.15	Hspa8	Hspa8-201	Known	Known	None	0.25	None	None	None	None
m54284U_191213_120042/7800629/ccs	PacBio_Hippocampus_Rep2	mm10_ERCC_SIRV	chr15	80083352	80077793	-	10	1295	43790	112761	ENSMUSG00000060036.14	ENSMUST00000081650.14	Rpl3	Rpl3-201	Known	Known	None	0.15000000596046448	None	None	None	None
m54284U_191212_053548/24578055/ccs	PacBio_Hippocampus_Rep1	mm10_ERCC_SIRV	chr7	35186388	35201090	+	11	1908	20961	54669	ENSMUSG00000030495.12	ENSMUST00000001854.11	Slc7a10	Slc7a10-201	Known	Known	None	0.05000000074505806	None	None	None	None
m54284U_191107_221739/94373972/ccs	PacBio_Cortex_Rep1	mm10_ERCC_SIRV	chr17	35823358	35832780	+	13	1686	47294	123623	ENSMUSG00000059714.13	ENSMUST00000001569.14	Flot1	Flot1-201	Known	Known	None	0.20000000298023224	None	None	None	None
m54284U_191109_043049/123930390/ccs	PacBio_Cortex_Rep2	mm10_ERCC_SIRV	chr3	95659263	95663174	+	3	2941	8867	23257	ENSMUSG00000038612.16	ENSMUST00000037947.14	Mcl1	Mcl1-201	Known	Known	None	0.30000001192092896	None	None	None	None
m54284U_191213_120042/74778182/ccs	PacBio_Hippocampus_Rep2	mm10_ERCC_SIRV	chr5	43782108	43744618	-	11	2814	13809	36242	ENSMUSG00000039753.16	ENSMUST00000047857.15	Fbxl5	Fbxl5-201	Known	Known	None	0.20000000298023224	None	None	None	None
m54284U_191109_043049/853713/ccs	PacBio_Cortex_Rep2	mm10_ERCC_SIRV	chr13	74350221	74322860	-	15	2235	39406	102282	ENSMUSG00000021577.14	ENSMUST00000022062.7	Sdha	Sdha-201	Known	Known	None	0.3499999940395355	None	None	None	None
m54284U_191213_120042/55642269/ccs	PacBio_Hippocampus_Rep2	mm10_ERCC_SIRV	chr1	84695831	84369841	-	13	3240	1394	3407	ENSMUSG00000036766.12	ENSMUST00000049126.12	Dner	Dner-201	Known	Known	None	0.15000000596046448	None	None	None	None
m54284U_191212_053548/132778040/ccs	PacBio_Hippocampus_Rep1	mm10_ERCC_SIRV	chr9	40801276	40805199	+	9	2101	27474	71626	ENSMUSG00000015656.17	ENSMUST00000015800.15	Hspa8	Hspa8-201	Known	Known	None	0.25	None	None	None	None
m54284U_191107_221739/96339685/ccs	PacBio_Cortex_Rep1	mm10_ERCC_SIRV	chr17	35823358	35832777	+	13	1683	47294	123623	ENSMUSG00000059714.13	ENSMUST00000001569.14	Flot1	Flot1-201	Known	Known	None	0.20000000298023224	None	None	None	None
m54284U_191107_221739/52954928/ccs	PacBio_Cortex_Rep1	mm10_ERCC_SIRV	chr6	86195451	86275717	+	6	4297	17969	46983	ENSMUSG00000029999.14	ENSMUST00000032066.12	Tgfa	Tgfa-201	Known	Known	None	0.3499999940395355	None	None	None	None
m54284U_191212_053548/29100418/ccs	PacBio_Hippocampus_Rep1	mm10_ERCC_SIRV	chr7	35186423	35201119	+	10	1738	20961	273925	ENSMUSG00000030495.12	ENCODEMT000273925	Slc7a10	ENCODEMT000273925	Known	NIC	None	0.25	None	None	None	None
m54284U_191213_120042/56885560/ccs	PacBio_Hippocampus_Rep2	mm10_ERCC_SIRV	chr1	84695892	84369841	-	13	3301	1394	3407	ENSMUSG00000036766.12	ENSMUST00000049126.12	Dner	Dner-201	Known	Known	None	0.15000000596046448	None	None	None	None
m54284U_191109_043049/3211786/ccs	PacBio_Cortex_Rep2	mm10_ERCC_SIRV	chrX	136822757	136837661	+	7	2541	53294	138350	ENSMUSG00000031425.15	ENSMUST00000033800.12	Plp1	Plp1-201	Known	Known	None	0.6499999761581421	None	None	None	None
m54284U_191109_043049/63373600/ccs	PacBio_Cortex_Rep2	mm10_ERCC_SIRV	chr13	74350226	74322860	-	15	2240	39406	102282	ENSMUSG00000021577.14	ENSMUST00000022062.7	Sdha	Sdha-201	Known	Known	None	0.3499999940395355	None	None	None	None
m54284U_191213_120042/8193783/ccs	PacBio_Hippocampus_Rep2	mm10_ERCC_SIRV	chr15	80083352	80077793	-	10	1295	43790	112761	ENSMUSG00000060036.14	ENSMUST00000081650.14	Rpl3	Rpl3-201	Known	Known	None	0.15000000596046448	None	None	None	None
m54284U_191107_221739/83626008/ccs	PacBio_Cortex_Rep1	mm10_ERCC_SIRV	chr19	41912025	41918657	+	4	1670	50861	133303	ENSMUSG00000011752.7	ENSMUST00000011896.7	Pgam1	Pgam1-201	Known	Known	None	0.15000000596046448	None	None	None	None
m54284U_191109_043049/121309722/ccs	PacBio_Cortex_Rep2	mm10_ERCC_SIRV	chr3	95659266	95663174	+	3	2938	8867	23257	ENSMUSG00000038612.16	ENSMUST00000037947.14	Mcl1	Mcl1-201	Known	Known	None	0.30000001192092896	None	None	None	None
m54284U_191212_053548/132842786/ccs	PacBio_Hippocampus_Rep1	mm10_ERCC_SIRV	chr9	40801276	40805200	+	9	2102	27474	71626	ENSMUSG00000015656.17	ENSMUST00000015800.15	Hspa8	Hspa8-201	Known	Known	None	0.20000000298023224	None	None	None	None
m54284U_191107_221739/98631795/ccs	PacBio_Cortex_Rep1	mm10_ERCC_SIRV	chr17	35823358	35832789	+	13	1695	47294	123623	ENSMUSG00000059714.13	ENSMUST00000001569.14	Flot1	Flot1-201	Known	Known	None	0.20000000298023224	None	None	None	None
m54284U_191213_120042/57542398/ccs	PacBio_Hippocampus_Rep2	mm10_ERCC_SIRV	chr1	84696196	84369841	-	13	3605	1394	3407	ENSMUSG00000036766.12	ENSMUST00000049126.12	Dner	Dner-201	Known	Known	None	0.15000000596046448	None	None	None	None
m54284U_191107_221739/102893228/ccs	PacBio_Cortex_Rep1	mm10_ERCC_SIRV	chr6	86195451	86275712	+	6	4292	17969	46983	ENSMUSG00000029999.14	ENSMUST00000032066.12	Tgfa	Tgfa-201	Known	Known	None	0.4000000059604645	None	None	None	None
m54284U_191213_120042/75171693/ccs	PacBio_Hippocampus_Rep2	mm10_ERCC_SIRV	chr5	43782117	43744618	-	11	2823	13809	36242	ENSMUSG00000039753.16	ENSMUST00000047857.15	Fbxl5	Fbxl5-201	Known	Known	None	0.20000000298023224	None	None	None	None
m54284U_191213_120042/179307733/ccs	PacBio_Hippocampus_Rep2	mm10_ERCC_SIRV	chr11	54787622	54717474	-	6	2998	32974	86491	ENSMUSG00000052298.12	ENSMUST00000064104.12	Cdc42se2	Cdc42se2-201	Known	Known	None	0.30000001192092896	None	None	None	None
m54284U_191109_043049/178849078/ccs	PacBio_Cortex_Rep2	mm10_ERCC_SIRV	chr13	74350221	74322860	-	15	2235	39406	102282	ENSMUSG00000021577.14	ENSMUST00000022062.7	Sdha	Sdha-201	Known	Known	None	0.3499999940395355	None	None	None	None
m54284U_191212_053548/132843953/ccs	PacBio_Hippocampus_Rep1	mm10_ERCC_SIRV	chr9	40801276	40805195	+	9	2097	27474	71626	ENSMUSG00000015656.17	ENSMUST00000015800.15	Hspa8	Hspa8-201	Known	Known	None	0.25	None	None	None	None
m54284U_191213_120042/8391200/ccs	PacBio_Hippocampus_Rep2	mm10_ERCC_SIRV	chr15	80083352	80077793	-	10	1295	43790	112761	ENSMUSG00000060036.14	ENSMUST00000081650.14	Rpl3	Rpl3-201	Known	Known	None	0.15000000596046448	None	None	None	None
m54284U_191212_053548/51904745/ccs	PacBio_Hippocampus_Rep1	mm10_ERCC_SIRV	chr7	35186388	35201111	+	11	1947	20961	54669	ENSMUSG00000030495.12	ENSMUST00000001854.11	Slc7a10	Slc7a10-201	Known	Known	None	0.30000001192092896	None	None	None	None
m54284U_191109_043049/3605069/ccs	PacBio_Cortex_Rep2	mm10_ERCC_SIRV	chrX	136822757	136837664	+	7	2439	53294	138351	ENSMUSG00000031425.15	ENSMUST00000113085.1	Plp1	Plp1-202	Known	Known	None	0.75	None	None	None	None
m54284U_191107_221739/136643272/ccs	PacBio_Cortex_Rep1	mm10_ERCC_SIRV	chr3	95659280	95661939	+	3	1689	8867	23257	ENSMUSG00000038612.16	ENSMUST00000037947.14	Mcl1	Mcl1-201	Known	Known	None	0.25	None	None	None	None
m54284U_191213_120042/57737769/ccs	PacBio_Hippocampus_Rep2	mm10_ERCC_SIRV	chr1	84696216	84369841	-	13	3625	1394	3407	ENSMUSG00000036766.12	ENSMUST00000049126.12	Dner	Dner-201	Known	Known	None	0.15000000596046448	None	None	None	None
m54284U_191107_221739/98895068/ccs	PacBio_Cortex_Rep1	mm10_ERCC_SIRV	chr17	35823358	35832779	+	13	1685	47294	123623	ENSMUSG00000059714.13	ENSMUST00000001569.14	Flot1	Flot1-201	Known	Known	None	0.20000000298023224	None	None	None	None
m54284U_191213_120042/58263010/ccs	PacBio_Hippocampus_Rep2	mm10_ERCC_SIRV	chr1	84695856	84369841	-	6	2257	1394	274045	ENSMUSG00000036766.12	ENCODEMT000274045	Dner	ENCODEMT000274045	Known	NIC	None	0.15000000596046448	None	None	None	None
m54284U_191107_221739/111019894/ccs	PacBio_Cortex_Rep1	mm10_ERCC_SIRV	chr6	86195451	86275712	+	6	4292	17969	46983	ENSMUSG00000029999.14	ENSMUST00000032066.12	Tgfa	Tgfa-201	Known	Known	None	0.4000000059604645	None	None	None	None
m54284U_191212_053548/37619396/ccs	PacBio_Hippocampus_Rep1	mm10_ERCC_SIRV	chr13	74350221	74322860	-	15	2235	39406	102282	ENSMUSG00000021577.14	ENSMUST00000022062.7	Sdha	Sdha-201	Known	Known	None	0.3499999940395355	None	None	None	None
m54284U_191212_053548/132843990/ccs	PacBio_Hippocampus_Rep1	mm10_ERCC_SIRV	chr9	40801276	40805199	+	9	2101	27474	71626	ENSMUSG00000015656.17	ENSMUST00000015800.15	Hspa8	Hspa8-201	Known	Known	None	0.25	None	None	None	None
m54284U_191107_221739/85460968/ccs	PacBio_Cortex_Rep1	mm10_ERCC_SIRV	chr19	41912025	41918654	+	4	1667	50861	133303	ENSMUSG00000011752.7	ENSMUST00000011896.7	Pgam1	Pgam1-201	Known	Known	None	0.20000000298023224	None	None	None	None
m54284U_191212_053548/99812311/ccs	PacBio_Hippocampus_Rep1	mm10_ERCC_SIRV	chr7	35186388	35201101	+	11	1937	20961	54669	ENSMUSG00000030495.12	ENSMUST00000001854.11	Slc7a10	Slc7a10-201	Known	Known	None	0.15000000596046448	None	None	None	None
m54284U_191107_221739/99092540/ccs	PacBio_Cortex_Rep1	mm10_ERCC_SIRV	chr17	35823358	35832781	+	13	1687	47294	123623	ENSMUSG00000059714.13	ENSMUST00000001569.14	Flot1	Flot1-201	Known	Known	None	0.20000000298023224	None	None	None	None
m54284U_191213_120042/58327471/ccs	PacBio_Hippocampus_Rep2	mm10_ERCC_SIRV	chr1	84695884	84369841	-	13	3293	1394	3407	ENSMUSG00000036766.12	ENSMUST00000049126.12	Dner	Dner-201	Known	Known	None	0.15000000596046448	None	None	None	None
m54284U_191213_120042/8520430/ccs	PacBio_Hippocampus_Rep2	mm10_ERCC_SIRV	chr15	80083352	80077793	-	10	1295	43790	112761	ENSMUSG00000060036.14	ENSMUST00000081650.14	Rpl3	Rpl3-201	Known	Known	None	0.15000000596046448	None	None	None	None
m54284U_191212_053548/132909449/ccs	PacBio_Hippocampus_Rep1	mm10_ERCC_SIRV	chr9	40801276	40805198	+	9	2100	27474	71626	ENSMUSG00000015656.17	ENSMUST00000015800.15	Hspa8	Hspa8-201	Known	Known	None	0.25	None	None	None	None
m54284U_191109_043049/3671891/ccs	PacBio_Cortex_Rep2	mm10_ERCC_SIRV	chrX	136822771	136837796	+	7	2537	53291	273983	ENSMUSG00000087368.7	ENCODEMT000273983	BC065397	ENCODEMT000273983	Known	NNC	None	0.699999988079071	None	None	None	None
m54284U_191107_221739/153093784/ccs	PacBio_Cortex_Rep1	mm10_ERCC_SIRV	chr6	86195451	86275712	+	6	4292	17969	46983	ENSMUSG00000029999.14	ENSMUST00000032066.12	Tgfa	Tgfa-201	Known	Known	None	0.4000000059604645	None	None	None	None
m54284U_191212_053548/62916682/ccs	PacBio_Hippocampus_Rep1	mm10_ERCC_SIRV	chr13	74350226	74322860	-	15	2240	39406	102282	ENSMUSG00000021577.14	ENSMUST00000022062.7	Sdha	Sdha-201	Known	Known	None	0.3499999940395355	None	None	None	None
m54284U_191212_053548/83558453/ccs	PacBio_Hippocampus_Rep1	mm10_ERCC_SIRV	chr3	95659373	95663176	+	3	2804	8867	23257	ENSMUSG00000038612.16	ENSMUST00000037947.14	Mcl1	Mcl1-201	Known	Known	None	0.30000001192092896	None	None	None	None
m54284U_191213_120042/75759896/ccs	PacBio_Hippocampus_Rep2	mm10_ERCC_SIRV	chr5	43782110	43744618	-	11	2816	13809	36242	ENSMUSG00000039753.16	ENSMUST00000047857.15	Fbxl5	Fbxl5-201	Known	Known	None	0.20000000298023224	None	None	None	None
m54284U_191107_221739/99156649/ccs	PacBio_Cortex_Rep1	mm10_ERCC_SIRV	chr17	35823358	35832781	+	13	1687	47294	123623	ENSMUSG00000059714.13	ENSMUST00000001569.14	Flot1	Flot1-201	Known	Known	None	0.20000000298023224	None	None	None	None
m54284U_191213_120042/58919344/ccs	PacBio_Hippocampus_Rep2	mm10_ERCC_SIRV	chr1	84695714	84369841	-	13	3123	1394	3407	ENSMUSG00000036766.12	ENSMUST00000049126.12	Dner	Dner-201	Known	Known	None	0.15000000596046448	None	None	None	None
m54284U_191107_221739/62849291/ccs	PacBio_Cortex_Rep1	mm10_ERCC_SIRV	chr11	54787605	54717475	-	6	3002	32974	86491	ENSMUSG00000052298.12	ENSMUST00000064104.12	Cdc42se2	Cdc42se2-201	Known	Known	None	0.30000001192092896	None	None	None	None
m54284U_191212_053548/132909705/ccs	PacBio_Hippocampus_Rep1	mm10_ERCC_SIRV	chr9	40801276	40805199	+	9	2101	27474	71626	ENSMUSG00000015656.17	ENSMUST00000015800.15	Hspa8	Hspa8-201	Known	Known	None	0.25	None	None	None	None
m54284U_191212_053548/68812959/ccs	PacBio_Hippocampus_Rep1	mm10_ERCC_SIRV	chr13	74350220	74322860	-	15	2234	39406	102282	ENSMUSG00000021577.14	ENSMUST00000022062.7	Sdha	Sdha-201	Known	Known	None	0.3499999940395355	None	None	None	None
m54284U_191213_120042/8587903/ccs	PacBio_Hippocampus_Rep2	mm10_ERCC_SIRV	chr15	80083354	80077793	-	10	1297	43790	112761	ENSMUSG00000060036.14	ENSMUST00000081650.14	Rpl3	Rpl3-201	Known	Known	None	0.15000000596046448	None	None	None	None
m54284U_191107_221739/158992808/ccs	PacBio_Cortex_Rep1	mm10_ERCC_SIRV	chr6	86195451	86275637	+	6	4217	17969	46983	ENSMUSG00000029999.14	ENSMUST00000032066.12	Tgfa	Tgfa-201	Known	Known	None	0.20000000298023224	None	None	None	None
m54284U_191107_221739/97715354/ccs	PacBio_Cortex_Rep1	mm10_ERCC_SIRV	chr19	41912025	41918659	+	4	1672	50861	133303	ENSMUSG00000011752.7	ENSMUST00000011896.7	Pgam1	Pgam1-201	Known	Known	None	0.10000000149011612	None	None	None	None
m54284U_191213_120042/59050796/ccs	PacBio_Hippocampus_Rep2	mm10_ERCC_SIRV	chr1	84695814	84369841	-	13	3223	1394	3407	ENSMUSG00000036766.12	ENSMUST00000049126.12	Dner	Dner-201	Known	Known	None	0.15000000596046448	None	None	None	None
m54284U_191107_221739/118688154/ccs	PacBio_Cortex_Rep1	mm10_ERCC_SIRV	chr17	35823358	35832778	+	13	1684	47294	123623	ENSMUSG00000059714.13	ENSMUST00000001569.14	Flot1	Flot1-201	Known	Known	None	0.20000000298023224	None	None	None	None
m54284U_191109_043049/3736328/ccs	PacBio_Cortex_Rep2	mm10_ERCC_SIRV	chrX	136822757	136837664	+	7	2439	53294	138351	ENSMUSG00000031425.15	ENSMUST00000113085.1	Plp1	Plp1-202	Known	Known	None	0.75	None	None	None	None
m54284U_191212_053548/132909773/ccs	PacBio_Hippocampus_Rep1	mm10_ERCC_SIRV	chr9	40801276	40805199	+	9	2101	27474	71626	ENSMUSG00000015656.17	ENSMUST00000015800.15	Hspa8	Hspa8-201	Known	Known	None	0.25	None	None	None	None
m54284U_191212_053548/112723503/ccs	PacBio_Hippocampus_Rep1	mm10_ERCC_SIRV	chr3	95659373	95663175	+	3	2832	8867	23257	ENSMUSG00000038612.16	ENSMUST00000037947.14	Mcl1	Mcl1-201	Known	Known	None	0.30000001192092896	None	None	None	None
m54284U_191212_053548/123734314/ccs	PacBio_Hippocampus_Rep1	mm10_ERCC_SIRV	chr13	74350226	74322860	-	15	2240	39406	102282	ENSMUSG00000021577.14	ENSMUST00000022062.7	Sdha	Sdha-201	Known	Known	None	0.3499999940395355	None	None	None	None
m54284U_191107_221739/179374803/ccs	PacBio_Cortex_Rep1	mm10_ERCC_SIRV	chr6	86195451	86275643	+	6	4223	17969	46983	ENSMUSG00000029999.14	ENSMUST00000032066.12	Tgfa	Tgfa-201	Known	Known	None	0.20000000298023224	None	None	None	None
m54284U_191213_120042/8718468/ccs	PacBio_Hippocampus_Rep2	mm10_ERCC_SIRV	chr15	80083352	80077793	-	10	1295	43790	112761	ENSMUSG00000060036.14	ENSMUST00000081650.14	Rpl3	Rpl3-201	Known	Known	None	0.15000000596046448	None	None	None	None
m54284U_191213_120042/59640566/ccs	PacBio_Hippocampus_Rep2	mm10_ERCC_SIRV	chr1	84695834	84369841	-	13	3243	1394	3407	ENSMUSG00000036766.12	ENSMUST00000049126.12	Dner	Dner-201	Known	Known	None	0.15000000596046448	None	None	None	None
m54284U_191213_120042/76286469/ccs	PacBio_Hippocampus_Rep2	mm10_ERCC_SIRV	chr5	43782160	43744618	-	11	2866	13809	36242	ENSMUSG00000039753.16	ENSMUST00000047857.15	Fbxl5	Fbxl5-201	Known	Known	None	0.20000000298023224	None	None	None	None
m54284U_191212_053548/132973007/ccs	PacBio_Hippocampus_Rep1	mm10_ERCC_SIRV	chr9	40801276	40805194	+	9	2096	27474	71626	ENSMUSG00000015656.17	ENSMUST00000015800.15	Hspa8	Hspa8-201	Known	Known	None	0.25	None	None	None	None
m54284U_191107_221739/152765475/ccs	PacBio_Cortex_Rep1	mm10_ERCC_SIRV	chr17	35823358	35832778	+	13	1684	47294	123623	ENSMUSG00000059714.13	ENSMUST00000001569.14	Flot1	Flot1-201	Known	Known	None	0.20000000298023224	None	None	None	None
m54284U_191213_120042/14680836/ccs	PacBio_Hippocampus_Rep2	mm10_ERCC_SIRV	chr7	35186388	35201112	+	11	1927	20961	54669	ENSMUSG00000030495.12	ENSMUST00000001854.11	Slc7a10	Slc7a10-201	Known	Known	None	0.3499999940395355	None	None	None	None
m54284U_191213_120042/22806713/ccs	PacBio_Hippocampus_Rep2	mm10_ERCC_SIRV	chr13	74350220	74322860	-	15	2235	39406	102282	ENSMUSG00000021577.14	ENSMUST00000022062.7	Sdha	Sdha-201	Known	Known	None	0.3499999940395355	None	None	None	None
m54284U_191213_120042/168560864/ccs	PacBio_Hippocampus_Rep2	mm10_ERCC_SIRV	chr3	95659378	95661939	+	3	1591	8867	23257	ENSMUSG00000038612.16	ENSMUST00000037947.14	Mcl1	Mcl1-201	Known	Known	None	0.25	None	None	None	None
m54284U_191109_043049/3932818/ccs	PacBio_Cortex_Rep2	mm10_ERCC_SIRV	chrX	136822757	136837664	+	7	2439	53294	138351	ENSMUSG00000031425.15	ENSMUST00000113085.1	Plp1	Plp1-202	Known	Known	None	0.75	None	None	None	None
m54284U_191109_043049/165085918/ccs	PacBio_Cortex_Rep2	mm10_ERCC_SIRV	chr11	54787650	54717475	-	6	3025	32974	86491	ENSMUSG00000052298.12	ENSMUST00000064104.12	Cdc42se2	Cdc42se2-201	Known	Known	None	0.30000001192092896	None	None	None	None
m54284U_191107_221739/155517596/ccs	PacBio_Cortex_Rep1	mm10_ERCC_SIRV	chr17	35823358	35832781	+	13	1687	47294	123623	ENSMUSG00000059714.13	ENSMUST00000001569.14	Flot1	Flot1-201	Known	Known	None	0.20000000298023224	None	None	None	None
m54284U_191109_043049/11339013/ccs	PacBio_Cortex_Rep2	mm10_ERCC_SIRV	chr6	86195451	86275712	+	6	4292	17969	46983	ENSMUSG00000029999.14	ENSMUST00000032066.12	Tgfa	Tgfa-201	Known	Known	None	0.4000000059604645	None	None	None	None
m54284U_191213_120042/59769664/ccs	PacBio_Hippocampus_Rep2	mm10_ERCC_SIRV	chr1	84695837	84369841	-	13	3246	1394	3407	ENSMUSG00000036766.12	ENSMUST00000049126.12	Dner	Dner-201	Known	Known	None	0.15000000596046448	None	None	None	None
m54284U_191212_053548/132973304/ccs	PacBio_Hippocampus_Rep1	mm10_ERCC_SIRV	chr9	40801276	40805191	+	9	2099	27474	71626	ENSMUSG00000015656.17	ENSMUST00000015800.15	Hspa8	Hspa8-201	Known	Known	None	0.20000000298023224	None	None	None	None
m54284U_191107_221739/98173912/ccs	PacBio_Cortex_Rep1	mm10_ERCC_SIRV	chr19	41912025	41918653	+	4	1666	50861	133303	ENSMUSG00000011752.7	ENSMUST00000011896.7	Pgam1	Pgam1-201	Known	Known	None	0.20000000298023224	None	None	None	None
m54284U_191213_120042/24053119/ccs	PacBio_Hippocampus_Rep2	mm10_ERCC_SIRV	chr13	74350238	74322860	-	15	2252	39406	102282	ENSMUSG00000021577.14	ENSMUST00000022062.7	Sdha	Sdha-201	Known	Known	None	0.3499999940395355	None	None	None	None
m54284U_191213_120042/8847885/ccs	PacBio_Hippocampus_Rep2	mm10_ERCC_SIRV	chr15	80083352	80077793	-	10	1295	43790	112761	ENSMUSG00000060036.14	ENSMUST00000081650.14	Rpl3	Rpl3-201	Known	Known	None	0.15000000596046448	None	None	None	None
m54284U_191213_120042/35717607/ccs	PacBio_Hippocampus_Rep2	mm10_ERCC_SIRV	chr7	35186388	35201112	+	11	1948	20961	54669	ENSMUSG00000030495.12	ENSMUST00000001854.11	Slc7a10	Slc7a10-201	Known	Known	None	0.3499999940395355	None	None	None	None
m54284U_191107_221739/156304794/ccs	PacBio_Cortex_Rep1	mm10_ERCC_SIRV	chr17	35823358	35832787	+	13	1693	47294	123623	ENSMUSG00000059714.13	ENSMUST00000001569.14	Flot1	Flot1-201	Known	Known	None	0.15000000596046448	None	None	None	None
m54284U_191213_120042/60490640/ccs	PacBio_Hippocampus_Rep2	mm10_ERCC_SIRV	chr1	84585541	84369839	-	12	2857	1394	273917	ENSMUSG00000036766.12	ENCODEMT000273917	Dner	ENCODEMT000273917	Known	ISM	Suffix	0.15000000596046448	None	None	None	None
m54284U_191212_053548/132973790/ccs	PacBio_Hippocampus_Rep1	mm10_ERCC_SIRV	chr9	40801276	40805194	+	9	2096	27474	71626	ENSMUSG00000015656.17	ENSMUST00000015800.15	Hspa8	Hspa8-201	Known	Known	None	0.25	None	None	None	None
m54284U_191213_120042/36110464/ccs	PacBio_Hippocampus_Rep2	mm10_ERCC_SIRV	chr7	35186388	35200900	+	11	1734	20961	274046	ENSMUSG00000030495.12	ENCODEMT000274046	Slc7a10	ENCODEMT000274046	Known	NNC	None	0.15000000596046448	None	None	None	None
m54284U_191213_120042/76350141/ccs	PacBio_Hippocampus_Rep2	mm10_ERCC_SIRV	chr5	43782112	43744618	-	11	2818	13809	36242	ENSMUSG00000039753.16	ENSMUST00000047857.15	Fbxl5	Fbxl5-201	Known	Known	None	0.20000000298023224	None	None	None	None
m54284U_191109_043049/91686445/ccs	PacBio_Cortex_Rep2	mm10_ERCC_SIRV	chr3	95659404	95663169	+	3	3272	8867	274047	ENSMUSG00000038612.16	ENCODEMT000274047	Mcl1	ENCODEMT000274047	Known	ISM	Prefix	0.25	None	None	None	None
m54284U_191109_043049/4196658/ccs	PacBio_Cortex_Rep2	mm10_ERCC_SIRV	chrX	136822757	136837664	+	7	2544	53294	138350	ENSMUSG00000031425.15	ENSMUST00000033800.12	Plp1	Plp1-201	Known	Known	None	0.75	None	None	None	None
m54284U_191213_120042/31721439/ccs	PacBio_Hippocampus_Rep2	mm10_ERCC_SIRV	chr13	74350222	74322860	-	15	2236	39406	102282	ENSMUSG00000021577.14	ENSMUST00000022062.7	Sdha	Sdha-201	Known	Known	None	0.3499999940395355	None	None	None	None
m54284U_191213_120042/8849694/ccs	PacBio_Hippocampus_Rep2	mm10_ERCC_SIRV	chr15	80083352	80077793	-	10	1295	43790	112761	ENSMUSG00000060036.14	ENSMUST00000081650.14	Rpl3	Rpl3-201	Known	Known	None	0.15000000596046448	None	None	None	None
m54284U_191109_043049/22610996/ccs	PacBio_Cortex_Rep2	mm10_ERCC_SIRV	chr6	86195451	86275714	+	6	4294	17969	46983	ENSMUSG00000029999.14	ENSMUST00000032066.12	Tgfa	Tgfa-201	Known	Known	None	0.4000000059604645	None	None	None	None
m54284U_191212_053548/132975137/ccs	PacBio_Hippocampus_Rep1	mm10_ERCC_SIRV	chr9	40801276	40805199	+	9	2101	27474	71626	ENSMUSG00000015656.17	ENSMUST00000015800.15	Hspa8	Hspa8-201	Known	Known	None	0.25	None	None	None	None
m54284U_191213_120042/62195550/ccs	PacBio_Hippocampus_Rep2	mm10_ERCC_SIRV	chr1	84695773	84369841	-	13	3182	1394	3407	ENSMUSG00000036766.12	ENSMUST00000049126.12	Dner	Dner-201	Known	Known	None	0.15000000596046448	None	None	None	None
m54284U_191107_221739/159188995/ccs	PacBio_Cortex_Rep1	mm10_ERCC_SIRV	chr17	35823358	35832779	+	12	2174	47294	274048	ENSMUSG00000059714.13	ENCODEMT000274048	Flot1	ENCODEMT000274048	Known	NIC	None	0.20000000298023224	None	None	None	None
m54284U_191212_053548/31524145/ccs	PacBio_Hippocampus_Rep1	mm10_ERCC_SIRV	chr11	54787650	54717475	-	6	3025	32974	86491	ENSMUSG00000052298.12	ENSMUST00000064104.12	Cdc42se2	Cdc42se2-201	Known	Known	None	0.30000001192092896	None	None	None	None
m54284U_191213_120042/71500698/ccs	PacBio_Hippocampus_Rep2	mm10_ERCC_SIRV	chr13	74350234	74322860	-	15	2248	39406	102282	ENSMUSG00000021577.14	ENSMUST00000022062.7	Sdha	Sdha-201	Known	Known	None	0.3499999940395355	None	None	None	None
m54284U_191213_120042/60818187/ccs	PacBio_Hippocampus_Rep2	mm10_ERCC_SIRV	chr7	35186388	35201099	+	11	1968	20961	54669	ENSMUSG00000030495.12	ENSMUST00000001854.11	Slc7a10	Slc7a10-201	Known	Known	None	0.15000000596046448	None	None	None	None
m54284U_191212_053548/132975404/ccs	PacBio_Hippocampus_Rep1	mm10_ERCC_SIRV	chr9	40801276	40805190	+	9	2092	27474	71626	ENSMUSG00000015656.17	ENSMUST00000015800.15	Hspa8	Hspa8-201	Known	Known	None	0.25	None	None	None	None
m54284U_191213_120042/62587128/ccs	PacBio_Hippocampus_Rep2	mm10_ERCC_SIRV	chr1	84695847	84369841	-	13	3256	1394	3407	ENSMUSG00000036766.12	ENSMUST00000049126.12	Dner	Dner-201	Known	Known	None	0.15000000596046448	None	None	None	None
m54284U_191107_221739/99680902/ccs	PacBio_Cortex_Rep1	mm10_ERCC_SIRV	chr19	41912025	41918660	+	4	1673	50861	133303	ENSMUSG00000011752.7	ENSMUST00000011896.7	Pgam1	Pgam1-201	Known	Known	None	0.05000000074505806	None	None	None	None
m54284U_191109_043049/4982628/ccs	PacBio_Cortex_Rep2	mm10_ERCC_SIRV	chrX	136822757	136837664	+	7	2544	53294	138350	ENSMUSG00000031425.15	ENSMUST00000033800.12	Plp1	Plp1-201	Known	Known	None	0.75	None	None	None	None
m54284U_191109_043049/33424364/ccs	PacBio_Cortex_Rep2	mm10_ERCC_SIRV	chr6	86195451	86275713	+	6	4293	17969	46983	ENSMUSG00000029999.14	ENSMUST00000032066.12	Tgfa	Tgfa-201	Known	Known	None	0.4000000059604645	None	None	None	None
m54284U_191213_120042/9240977/ccs	PacBio_Hippocampus_Rep2	mm10_ERCC_SIRV	chr15	80083352	80077793	-	10	1295	43790	112761	ENSMUSG00000060036.14	ENSMUST00000081650.14	Rpl3	Rpl3-201	Known	Known	None	0.15000000596046448	None	None	None	None
m54284U_191213_120042/137234409/ccs	PacBio_Hippocampus_Rep2	mm10_ERCC_SIRV	chr13	74350249	74322860	-	15	2263	39406	102282	ENSMUSG00000021577.14	ENSMUST00000022062.7	Sdha	Sdha-201	Known	Known	None	0.3499999940395355	None	None	None	None
m54284U_191107_221739/162923238/ccs	PacBio_Cortex_Rep1	mm10_ERCC_SIRV	chr17	35823358	35832781	+	13	1687	47294	123623	ENSMUSG00000059714.13	ENSMUST00000001569.14	Flot1	Flot1-201	Known	Known	None	0.20000000298023224	None	None	None	None
m54284U_191109_043049/163447535/ccs	PacBio_Cortex_Rep2	mm10_ERCC_SIRV	chr3	95659429	95663175	+	3	2776	8867	23257	ENSMUSG00000038612.16	ENSMUST00000037947.14	Mcl1	Mcl1-201	Known	Known	None	0.30000001192092896	None	None	None	None
m54284U_191213_120042/77072018/ccs	PacBio_Hippocampus_Rep2	mm10_ERCC_SIRV	chr5	43782117	43744618	-	11	2823	13809	36242	ENSMUSG00000039753.16	ENSMUST00000047857.15	Fbxl5	Fbxl5-201	Known	Known	None	0.20000000298023224	None	None	None	None
m54284U_191212_053548/133038515/ccs	PacBio_Hippocampus_Rep1	mm10_ERCC_SIRV	chr9	40801276	40805200	+	9	2102	27474	71626	ENSMUSG00000015656.17	ENSMUST00000015800.15	Hspa8	Hspa8-201	Known	Known	None	0.20000000298023224	None	None	None	None
m54284U_191213_120042/64619031/ccs	PacBio_Hippocampus_Rep2	mm10_ERCC_SIRV	chr1	84695800	84369841	-	13	3209	1394	3407	ENSMUSG00000036766.12	ENSMUST00000049126.12	Dner	Dner-201	Known	Known	None	0.15000000596046448	None	None	None	None
m54284U_191213_120042/105450085/ccs	PacBio_Hippocampus_Rep2	mm10_ERCC_SIRV	chr7	35186423	35201114	+	10	1739	20961	273925	ENSMUSG00000030495.12	ENCODEMT000273925	Slc7a10	ENCODEMT000273925	Known	NIC	None	0.3499999940395355	None	None	None	None
m54284U_191213_120042/9307676/ccs	PacBio_Hippocampus_Rep2	mm10_ERCC_SIRV	chr15	80083352	80077793	-	10	1295	43790	112761	ENSMUSG00000060036.14	ENSMUST00000081650.14	Rpl3	Rpl3-201	Known	Known	None	0.15000000596046448	None	None	None	None
m54284U_191213_120042/162006715/ccs	PacBio_Hippocampus_Rep2	mm10_ERCC_SIRV	chr13	74350239	74322860	-	15	2253	39406	102282	ENSMUSG00000021577.14	ENSMUST00000022062.7	Sdha	Sdha-201	Known	Known	None	0.3499999940395355	None	None	None	None
m54284U_191107_221739/166723927/ccs	PacBio_Cortex_Rep1	mm10_ERCC_SIRV	chr17	35823358	35832781	+	13	1687	47294	123623	ENSMUSG00000059714.13	ENSMUST00000001569.14	Flot1	Flot1-201	Known	Known	None	0.20000000298023224	None	None	None	None
m54284U_191212_053548/133039564/ccs	PacBio_Hippocampus_Rep1	mm10_ERCC_SIRV	chr9	40801276	40805197	+	9	2099	27474	71626	ENSMUSG00000015656.17	ENSMUST00000015800.15	Hspa8	Hspa8-201	Known	Known	None	0.20000000298023224	None	None	None	None
m54284U_191109_043049/5638253/ccs	PacBio_Cortex_Rep2	mm10_ERCC_SIRV	chrX	136822757	136837666	+	7	2546	53294	138350	ENSMUSG00000031425.15	ENSMUST00000033800.12	Plp1	Plp1-201	Known	Known	None	0.75	None	None	None	None
m54284U_191109_043049/72419221/ccs	PacBio_Cortex_Rep2	mm10_ERCC_SIRV	chr6	86195451	86275712	+	6	4292	17969	46983	ENSMUSG00000029999.14	ENSMUST00000032066.12	Tgfa	Tgfa-201	Known	Known	None	0.4000000059604645	None	None	None	None
m54284U_191213_120042/65538315/ccs	PacBio_Hippocampus_Rep2	mm10_ERCC_SIRV	chr1	84406059	84369843	-	4	1451	1394	273819	ENSMUSG00000036766.12	ENCODEMT000273819	Dner	ENCODEMT000273819	Known	ISM	Suffix	0.15000000596046448	None	None	None	None
m54284U_191213_120042/142476079/ccs	PacBio_Hippocampus_Rep2	mm10_ERCC_SIRV	chr7	35186388	35201111	+	11	1947	20961	54669	ENSMUSG00000030495.12	ENSMUST00000001854.11	Slc7a10	Slc7a10-201	Known	Known	None	0.30000001192092896	None	None	None	None
m54284U_191107_221739/98763857/ccs	PacBio_Cortex_Rep1	mm10_ERCC_SIRV	chr3	95659433	95663176	+	3	2773	8867	23257	ENSMUSG00000038612.16	ENSMUST00000037947.14	Mcl1	Mcl1-201	Known	Known	None	0.30000001192092896	None	None	None	None
m54284U_191212_053548/56754337/ccs	PacBio_Hippocampus_Rep1	mm10_ERCC_SIRV	chr11	54787653	54717475	-	6	3028	32974	86491	ENSMUSG00000052298.12	ENSMUST00000064104.12	Cdc42se2	Cdc42se2-201	Known	Known	None	0.30000001192092896	None	None	None	None
m54284U_191109_043049/33555102/ccs	PacBio_Cortex_Rep2	mm10_ERCC_SIRV	chr13	74350219	74322861	-	15	2232	39406	102282	ENSMUSG00000021577.14	ENSMUST00000022062.7	Sdha	Sdha-201	Known	Known	None	0.3499999940395355	None	None	None	None
m54284U_191212_053548/133169268/ccs	PacBio_Hippocampus_Rep1	mm10_ERCC_SIRV	chr9	40801276	40805201	+	9	2103	27474	71626	ENSMUSG00000015656.17	ENSMUST00000015800.15	Hspa8	Hspa8-201	Known	Known	None	0.20000000298023224	None	None	None	None
m54284U_191213_120042/9372556/ccs	PacBio_Hippocampus_Rep2	mm10_ERCC_SIRV	chr15	80083395	80077793	-	10	1338	43790	112761	ENSMUSG00000060036.14	ENSMUST00000081650.14	Rpl3	Rpl3-201	Known	Known	None	0.15000000596046448	None	None	None	None
m54284U_191107_221739/104990184/ccs	PacBio_Cortex_Rep1	mm10_ERCC_SIRV	chr19	41912025	41918654	+	4	1667	50861	133303	ENSMUSG00000011752.7	ENSMUST00000011896.7	Pgam1	Pgam1-201	Known	Known	None	0.20000000298023224	None	None	None	None
m54284U_191213_120042/66126320/ccs	PacBio_Hippocampus_Rep2	mm10_ERCC_SIRV	chr1	84695834	84369841	-	13	3243	1394	3407	ENSMUSG00000036766.12	ENSMUST00000049126.12	Dner	Dner-201	Known	Known	None	0.15000000596046448	None	None	None	None
m54284U_191107_221739/170853839/ccs	PacBio_Cortex_Rep1	mm10_ERCC_SIRV	chr17	35823358	35832781	+	13	1687	47294	123623	ENSMUSG00000059714.13	ENSMUST00000001569.14	Flot1	Flot1-201	Known	Known	None	0.20000000298023224	None	None	None	None
m54284U_191213_120042/78317173/ccs	PacBio_Hippocampus_Rep2	mm10_ERCC_SIRV	chr5	43782133	43744618	-	11	2839	13809	36242	ENSMUSG00000039753.16	ENSMUST00000047857.15	Fbxl5	Fbxl5-201	Known	Known	None	0.20000000298023224	None	None	None	None
m54284U_191213_120042/166921084/ccs	PacBio_Hippocampus_Rep2	mm10_ERCC_SIRV	chr7	35186388	35201109	+	11	1945	20961	54669	ENSMUSG00000030495.12	ENSMUST00000001854.11	Slc7a10	Slc7a10-201	Known	Known	None	0.25	None	None	None	None
m54284U_191109_043049/100074796/ccs	PacBio_Cortex_Rep2	mm10_ERCC_SIRV	chr6	86195451	86275716	+	6	4296	17969	46983	ENSMUSG00000029999.14	ENSMUST00000032066.12	Tgfa	Tgfa-201	Known	Known	None	0.4000000059604645	None	None	None	None
m54284U_191212_053548/2687032/ccs	PacBio_Hippocampus_Rep1	mm10_ERCC_SIRV	chr13	74350234	74322861	-	15	2247	39406	102282	ENSMUSG00000021577.14	ENSMUST00000022062.7	Sdha	Sdha-201	Known	Known	None	0.3499999940395355	None	None	None	None
m54284U_191109_043049/5833256/ccs	PacBio_Cortex_Rep2	mm10_ERCC_SIRV	chrX	136822757	136837664	+	7	2544	53294	138350	ENSMUSG00000031425.15	ENSMUST00000033800.12	Plp1	Plp1-201	Known	Known	None	0.75	None	None	None	None
m54284U_191212_053548/133171204/ccs	PacBio_Hippocampus_Rep1	mm10_ERCC_SIRV	chr9	40801276	40805199	+	9	2101	27474	71626	ENSMUSG00000015656.17	ENSMUST00000015800.15	Hspa8	Hspa8-201	Known	Known	None	0.25	None	None	None	None
m54284U_191213_120042/66520146/ccs	PacBio_Hippocampus_Rep2	mm10_ERCC_SIRV	chr1	84695834	84369841	-	13	3243	1394	3407	ENSMUSG00000036766.12	ENSMUST00000049126.12	Dner	Dner-201	Known	Known	None	0.15000000596046448	None	None	None	None
m54284U_191212_053548/88016159/ccs	PacBio_Hippocampus_Rep1	mm10_ERCC_SIRV	chr3	95659448	95661941	+	3	1523	8867	23257	ENSMUSG00000038612.16	ENSMUST00000037947.14	Mcl1	Mcl1-201	Known	Known	None	0.15000000596046448	None	None	None	None
m54284U_191213_120042/9568544/ccs	PacBio_Hippocampus_Rep2	mm10_ERCC_SIRV	chr15	80083352	80077793	-	10	1295	43790	112761	ENSMUSG00000060036.14	ENSMUST00000081650.14	Rpl3	Rpl3-201	Known	Known	None	0.15000000596046448	None	None	None	None
m54284U_191107_221739/180290445/ccs	PacBio_Cortex_Rep1	mm10_ERCC_SIRV	chr17	35823358	35832781	+	13	1687	47294	123623	ENSMUSG00000059714.13	ENSMUST00000001569.14	Flot1	Flot1-201	Known	Known	None	0.20000000298023224	None	None	None	None
m54284U_191107_221739/46074408/ccs	PacBio_Cortex_Rep1	mm10_ERCC_SIRV	chr7	35186479	35201120	+	10	2170	20961	273924	ENSMUSG00000030495.12	ENCODEMT000273924	Slc7a10	ENCODEMT000273924	Known	NIC	None	0.25	None	None	None	None
m54284U_191107_221739/75171256/ccs	PacBio_Cortex_Rep1	mm10_ERCC_SIRV	chr13	74350246	74322862	-	15	2258	39406	102282	ENSMUSG00000021577.14	ENSMUST00000022062.7	Sdha	Sdha-201	Known	Known	None	0.4000000059604645	None	None	None	None
m54284U_191213_120042/67045175/ccs	PacBio_Hippocampus_Rep2	mm10_ERCC_SIRV	chr1	84696269	84369841	-	13	3678	1394	3407	ENSMUSG00000036766.12	ENSMUST00000049126.12	Dner	Dner-201	Known	Known	None	0.15000000596046448	None	None	None	None
m54284U_191212_053548/133171871/ccs	PacBio_Hippocampus_Rep1	mm10_ERCC_SIRV	chr9	40801276	40805197	+	9	2099	27474	71626	ENSMUSG00000015656.17	ENSMUST00000015800.15	Hspa8	Hspa8-201	Known	Known	None	0.20000000298023224	None	None	None	None
m54284U_191109_043049/105185948/ccs	PacBio_Cortex_Rep2	mm10_ERCC_SIRV	chr6	86195451	86273176	+	6	1756	17969	46983	ENSMUSG00000029999.14	ENSMUST00000032066.12	Tgfa	Tgfa-201	Known	Known	None	0.3499999940395355	None	None	None	None
m54284U_191107_221739/139133642/ccs	PacBio_Cortex_Rep1	mm10_ERCC_SIRV	chr7	35186390	35201112	+	11	1946	20961	54669	ENSMUSG00000030495.12	ENSMUST00000001854.11	Slc7a10	Slc7a10-201	Known	Known	None	0.3499999940395355	None	None	None	None
m54284U_191212_053548/76548439/ccs	PacBio_Hippocampus_Rep1	mm10_ERCC_SIRV	chr11	54787740	54717475	-	6	3099	32974	86491	ENSMUSG00000052298.12	ENSMUST00000064104.12	Cdc42se2	Cdc42se2-201	Known	Known	None	0.30000001192092896	None	None	None	None
m54284U_191213_120042/9765992/ccs	PacBio_Hippocampus_Rep2	mm10_ERCC_SIRV	chr15	80083352	80077793	-	10	1295	43790	112761	ENSMUSG00000060036.14	ENSMUST00000081650.14	Rpl3	Rpl3-201	Known	Known	None	0.15000000596046448	None	None	None	None
m54284U_191109_043049/6030935/ccs	PacBio_Cortex_Rep2	mm10_ERCC_SIRV	chrX	136822757	136837664	+	7	2544	53294	138350	ENSMUSG00000031425.15	ENSMUST00000033800.12	Plp1	Plp1-201	Known	Known	None	0.75	None	None	None	None
m54284U_191109_043049/1114391/ccs	PacBio_Cortex_Rep2	mm10_ERCC_SIRV	chr17	35823358	35832781	+	13	1687	47294	123623	ENSMUSG00000059714.13	ENSMUST00000001569.14	Flot1	Flot1-201	Known	Known	None	0.20000000298023224	None	None	None	None
m54284U_191109_043049/166133844/ccs	PacBio_Cortex_Rep2	mm10_ERCC_SIRV	chr3	95659458	95663175	+	3	2747	8867	23257	ENSMUSG00000038612.16	ENSMUST00000037947.14	Mcl1	Mcl1-201	Known	Known	None	0.30000001192092896	None	None	None	None
m54284U_191107_221739/90572254/ccs	PacBio_Cortex_Rep1	mm10_ERCC_SIRV	chr13	74350221	74322862	-	15	2233	39406	102282	ENSMUSG00000021577.14	ENSMUST00000022062.7	Sdha	Sdha-201	Known	Known	None	0.4000000059604645	None	None	None	None
m54284U_191213_120042/67110631/ccs	PacBio_Hippocampus_Rep2	mm10_ERCC_SIRV	chr1	84695891	84369841	-	13	3300	1394	3407	ENSMUSG00000036766.12	ENSMUST00000049126.12	Dner	Dner-201	Known	Known	None	0.15000000596046448	None	None	None	None
m54284U_191213_120042/78905969/ccs	PacBio_Hippocampus_Rep2	mm10_ERCC_SIRV	chr5	43782135	43744618	-	11	2841	13809	36242	ENSMUSG00000039753.16	ENSMUST00000047857.15	Fbxl5	Fbxl5-201	Known	Known	None	0.20000000298023224	None	None	None	None
m54284U_191212_053548/133236069/ccs	PacBio_Hippocampus_Rep1	mm10_ERCC_SIRV	chr9	40801276	40805199	+	9	2101	27474	71626	ENSMUSG00000015656.17	ENSMUST00000015800.15	Hspa8	Hspa8-201	Known	Known	None	0.25	None	None	None	None
m54284U_191107_221739/108988481/ccs	PacBio_Cortex_Rep1	mm10_ERCC_SIRV	chr19	41912025	41918640	+	4	1653	50861	133303	ENSMUSG00000011752.7	ENSMUST00000011896.7	Pgam1	Pgam1-201	Known	Known	None	0.4000000059604645	None	None	None	None
m54284U_191107_221739/160893140/ccs	PacBio_Cortex_Rep1	mm10_ERCC_SIRV	chr7	35186390	35200902	+	9	2024	20961	274049	ENSMUSG00000030495.12	ENCODEMT000274049	Slc7a10	ENCODEMT000274049	Known	NIC	None	0.10000000149011612	None	None	None	None
m54284U_191213_120042/67437986/ccs	PacBio_Hippocampus_Rep2	mm10_ERCC_SIRV	chr1	84695649	84369841	-	13	3058	1394	3407	ENSMUSG00000036766.12	ENSMUST00000049126.12	Dner	Dner-201	Known	Known	None	0.15000000596046448	None	None	None	None
m54284U_191213_120042/9767145/ccs	PacBio_Hippocampus_Rep2	mm10_ERCC_SIRV	chr15	80083354	80077793	-	10	1297	43790	112761	ENSMUSG00000060036.14	ENSMUST00000081650.14	Rpl3	Rpl3-201	Known	Known	None	0.15000000596046448	None	None	None	None
m54284U_191109_043049/120324745/ccs	PacBio_Cortex_Rep2	mm10_ERCC_SIRV	chr6	86195451	86275714	+	6	4294	17969	46983	ENSMUSG00000029999.14	ENSMUST00000032066.12	Tgfa	Tgfa-201	Known	Known	None	0.4000000059604645	None	None	None	None
m54284U_191212_053548/133300823/ccs	PacBio_Hippocampus_Rep1	mm10_ERCC_SIRV	chr9	40801276	40805199	+	9	2101	27474	71626	ENSMUSG00000015656.17	ENSMUST00000015800.15	Hspa8	Hspa8-201	Known	Known	None	0.25	None	None	None	None
m54284U_191107_221739/167053000/ccs	PacBio_Cortex_Rep1	mm10_ERCC_SIRV	chr13	74350221	74322862	-	15	2233	39406	102282	ENSMUSG00000021577.14	ENSMUST00000022062.7	Sdha	Sdha-201	Known	Known	None	0.4000000059604645	None	None	None	None
m54284U_191109_043049/5570916/ccs	PacBio_Cortex_Rep2	mm10_ERCC_SIRV	chr17	35823358	35832778	+	13	1684	47294	123623	ENSMUSG00000059714.13	ENSMUST00000001569.14	Flot1	Flot1-201	Known	Known	None	0.20000000298023224	None	None	None	None
m54284U_191109_043049/6226859/ccs	PacBio_Cortex_Rep2	mm10_ERCC_SIRV	chrX	136822757	136837664	+	7	2544	53294	138350	ENSMUSG00000031425.15	ENSMUST00000033800.12	Plp1	Plp1-201	Known	Known	None	0.75	None	None	None	None
m54284U_191213_120042/68682898/ccs	PacBio_Hippocampus_Rep2	mm10_ERCC_SIRV	chr1	84695820	84369841	-	13	3229	1394	3407	ENSMUSG00000036766.12	ENSMUST00000049126.12	Dner	Dner-201	Known	Known	None	0.15000000596046448	None	None	None	None
m54284U_191109_043049/101124514/ccs	PacBio_Cortex_Rep2	mm10_ERCC_SIRV	chr3	95659463	95663143	+	3	2710	8867	23257	ENSMUSG00000038612.16	ENSMUST00000037947.14	Mcl1	Mcl1-201	Known	Known	None	0.5	None	None	None	None
m54284U_191109_043049/67344/ccs	PacBio_Cortex_Rep2	mm10_ERCC_SIRV	chr7	35186390	35201112	+	11	1946	20961	54669	ENSMUSG00000030495.12	ENSMUST00000001854.11	Slc7a10	Slc7a10-201	Known	Known	None	0.3499999940395355	None	None	None	None
m54284U_191212_053548/133366857/ccs	PacBio_Hippocampus_Rep1	mm10_ERCC_SIRV	chr9	40801276	40805198	+	9	2100	27474	71626	ENSMUSG00000015656.17	ENSMUST00000015800.15	Hspa8	Hspa8-201	Known	Known	None	0.25	None	None	None	None
m54284U_191109_043049/16779501/ccs	PacBio_Cortex_Rep2	mm10_ERCC_SIRV	chr13	74350225	74322862	-	15	2237	39406	102282	ENSMUSG00000021577.14	ENSMUST00000022062.7	Sdha	Sdha-201	Known	Known	None	0.4000000059604645	None	None	None	None
m54284U_191212_053548/109511191/ccs	PacBio_Hippocampus_Rep1	mm10_ERCC_SIRV	chr11	54787661	54717475	-	6	3050	32974	86491	ENSMUSG00000052298.12	ENSMUST00000064104.12	Cdc42se2	Cdc42se2-201	Known	Known	None	0.30000001192092896	None	None	None	None
m54284U_191213_120042/9833169/ccs	PacBio_Hippocampus_Rep2	mm10_ERCC_SIRV	chr15	80083352	80077793	-	10	1295	43790	112761	ENSMUSG00000060036.14	ENSMUST00000081650.14	Rpl3	Rpl3-201	Known	Known	None	0.15000000596046448	None	None	None	None
m54284U_191213_120042/79430317/ccs	PacBio_Hippocampus_Rep2	mm10_ERCC_SIRV	chr5	43782222	43744616	-	11	2814	13809	273929	ENSMUSG00000039753.16	ENCODEMT000273929	Fbxl5	ENCODEMT000273929	Known	NIC	None	0.20000000298023224	None	None	None	None
m54284U_191109_043049/19530386/ccs	PacBio_Cortex_Rep2	mm10_ERCC_SIRV	chr17	35823358	35832779	+	13	1685	47294	123623	ENSMUSG00000059714.13	ENSMUST00000001569.14	Flot1	Flot1-201	Known	Known	None	0.20000000298023224	None	None	None	None
m54284U_191213_120042/69273913/ccs	PacBio_Hippocampus_Rep2	mm10_ERCC_SIRV	chr1	84695834	84369841	-	13	3243	1394	3407	ENSMUSG00000036766.12	ENSMUST00000049126.12	Dner	Dner-201	Known	Known	None	0.15000000596046448	None	None	None	None
m54284U_191109_043049/121243326/ccs	PacBio_Cortex_Rep2	mm10_ERCC_SIRV	chr6	86195451	86275716	+	6	4296	17969	46983	ENSMUSG00000029999.14	ENSMUST00000032066.12	Tgfa	Tgfa-201	Known	Known	None	0.4000000059604645	None	None	None	None
m54284U_191109_043049/37620342/ccs	PacBio_Cortex_Rep2	mm10_ERCC_SIRV	chr7	35186409	35200895	+	9	2540	20961	273928	ENSMUSG00000030495.12	ENCODEMT000273928	Slc7a10	ENCODEMT000273928	Known	NIC	None	0.10000000149011612	None	None	None	None
m54284U_191109_043049/39584446/ccs	PacBio_Cortex_Rep2	mm10_ERCC_SIRV	chr7	35186390	35201112	+	10	1818	20961	274050	ENSMUSG00000030495.12	ENCODEMT000274050	Slc7a10	ENCODEMT000274050	Known	NNC	None	0.3499999940395355	None	None	None	None
m54284U_191212_053548/133431880/ccs	PacBio_Hippocampus_Rep1	mm10_ERCC_SIRV	chr9	40801276	40805199	+	9	2101	27474	71626	ENSMUSG00000015656.17	ENSMUST00000015800.15	Hspa8	Hspa8-201	Known	Known	None	0.25	None	None	None	None
m54284U_191107_221739/126550290/ccs	PacBio_Cortex_Rep1	mm10_ERCC_SIRV	chr19	41912025	41918656	+	4	1669	50861	133303	ENSMUSG00000011752.7	ENSMUST00000011896.7	Pgam1	Pgam1-201	Known	Known	None	0.20000000298023224	None	None	None	None
m54284U_191109_043049/66388991/ccs	PacBio_Cortex_Rep2	mm10_ERCC_SIRV	chr13	74350225	74322862	-	15	2237	39406	102282	ENSMUSG00000021577.14	ENSMUST00000022062.7	Sdha	Sdha-201	Known	Known	None	0.4000000059604645	None	None	None	None
m54284U_191109_043049/6292172/ccs	PacBio_Cortex_Rep2	mm10_ERCC_SIRV	chrX	136822757	136837664	+	7	2544	53294	138350	ENSMUSG00000031425.15	ENSMUST00000033800.12	Plp1	Plp1-201	Known	Known	None	0.75	None	None	None	None
m54284U_191213_120042/91752053/ccs	PacBio_Hippocampus_Rep2	mm10_ERCC_SIRV	chr3	95659463	95663175	+	3	2742	8867	23257	ENSMUSG00000038612.16	ENSMUST00000037947.14	Mcl1	Mcl1-201	Known	Known	None	0.30000001192092896	None	None	None	None
m54284U_191109_043049/170592113/ccs	PacBio_Cortex_Rep2	mm10_ERCC_SIRV	chr3	95659487	95663176	+	3	2801	8867	274051	ENSMUSG00000038612.16	ENCODEMT000274051	Mcl1	ENCODEMT000274051	Known	NNC	None	0.30000001192092896	None	None	None	None
m54284U_191213_120042/69798699/ccs	PacBio_Hippocampus_Rep2	mm10_ERCC_SIRV	chr1	84695867	84369841	-	13	3276	1394	3407	ENSMUSG00000036766.12	ENSMUST00000049126.12	Dner	Dner-201	Known	Known	None	0.15000000596046448	None	None	None	None
m54284U_191109_043049/23070416/ccs	PacBio_Cortex_Rep2	mm10_ERCC_SIRV	chr17	35823358	35832781	+	13	1687	47294	123623	ENSMUSG00000059714.13	ENSMUST00000001569.14	Flot1	Flot1-201	Known	Known	None	0.20000000298023224	None	None	None	None
m54284U_191213_120042/10029101/ccs	PacBio_Hippocampus_Rep2	mm10_ERCC_SIRV	chr15	80083352	80077793	-	10	1295	43790	112761	ENSMUSG00000060036.14	ENSMUST00000081650.14	Rpl3	Rpl3-201	Known	Known	None	0.15000000596046448	None	None	None	None
m54284U_191212_053548/133498741/ccs	PacBio_Hippocampus_Rep1	mm10_ERCC_SIRV	chr9	40801276	40805198	+	9	2100	27474	71626	ENSMUSG00000015656.17	ENSMUST00000015800.15	Hspa8	Hspa8-201	Known	Known	None	0.25	None	None	None	None
m54284U_191109_043049/70191081/ccs	PacBio_Cortex_Rep2	mm10_ERCC_SIRV	chr13	74350231	74322862	-	15	2243	39406	102282	ENSMUSG00000021577.14	ENSMUST00000022062.7	Sdha	Sdha-201	Known	Known	None	0.4000000059604645	None	None	None	None
m54284U_191109_043049/131138135/ccs	PacBio_Cortex_Rep2	mm10_ERCC_SIRV	chr6	86195451	86275723	+	6	4303	17969	46983	ENSMUSG00000029999.14	ENSMUST00000032066.12	Tgfa	Tgfa-201	Known	Known	None	0.30000001192092896	None	None	None	None
m54284U_191213_120042/70190334/ccs	PacBio_Hippocampus_Rep2	mm10_ERCC_SIRV	chr1	84695800	84369841	-	13	3209	1394	3407	ENSMUSG00000036766.12	ENSMUST00000049126.12	Dner	Dner-201	Known	Known	None	0.15000000596046448	None	None	None	None
m54284U_191109_043049/45680613/ccs	PacBio_Cortex_Rep2	mm10_ERCC_SIRV	chr7	35186390	35201110	+	11	1944	20961	54669	ENSMUSG00000030495.12	ENSMUST00000001854.11	Slc7a10	Slc7a10-201	Known	Known	None	0.30000001192092896	None	None	None	None
m54284U_191213_120042/80087724/ccs	PacBio_Hippocampus_Rep2	mm10_ERCC_SIRV	chr5	43782107	43744618	-	11	2813	13809	36242	ENSMUSG00000039753.16	ENSMUST00000047857.15	Fbxl5	Fbxl5-201	Known	Known	None	0.20000000298023224	None	None	None	None
m54284U_191109_043049/89196571/ccs	PacBio_Cortex_Rep2	mm10_ERCC_SIRV	chr13	74350241	74322862	-	15	2253	39406	102282	ENSMUSG00000021577.14	ENSMUST00000022062.7	Sdha	Sdha-201	Known	Known	None	0.4000000059604645	None	None	None	None
m54284U_191109_043049/69206719/ccs	PacBio_Cortex_Rep2	mm10_ERCC_SIRV	chr17	35823358	35832781	+	13	1687	47294	123623	ENSMUSG00000059714.13	ENSMUST00000001569.14	Flot1	Flot1-201	Known	Known	None	0.20000000298023224	None	None	None	None
m54284U_191109_043049/6292879/ccs	PacBio_Cortex_Rep2	mm10_ERCC_SIRV	chrX	136822757	136837664	+	7	2544	53294	138350	ENSMUSG00000031425.15	ENSMUST00000033800.12	Plp1	Plp1-201	Known	Known	None	0.75	None	None	None	None
m54284U_191212_053548/133562950/ccs	PacBio_Hippocampus_Rep1	mm10_ERCC_SIRV	chr9	40801276	40805199	+	9	2101	27474	71626	ENSMUSG00000015656.17	ENSMUST00000015800.15	Hspa8	Hspa8-201	Known	Known	None	0.25	None	None	None	None
m54284U_191213_120042/14287039/ccs	PacBio_Hippocampus_Rep2	mm10_ERCC_SIRV	chr11	54787676	54717475	-	6	3051	32974	86491	ENSMUSG00000052298.12	ENSMUST00000064104.12	Cdc42se2	Cdc42se2-201	Known	Known	None	0.30000001192092896	None	None	None	None
m54284U_191213_120042/10159569/ccs	PacBio_Hippocampus_Rep2	mm10_ERCC_SIRV	chr15	80083352	80077793	-	10	1295	43790	112761	ENSMUSG00000060036.14	ENSMUST00000081650.14	Rpl3	Rpl3-201	Known	Known	None	0.15000000596046448	None	None	None	None
m54284U_191213_120042/70386790/ccs	PacBio_Hippocampus_Rep2	mm10_ERCC_SIRV	chr1	84695789	84369841	-	13	3198	1394	3407	ENSMUSG00000036766.12	ENSMUST00000049126.12	Dner	Dner-201	Known	Known	None	0.15000000596046448	None	None	None	None
m54284U_191107_221739/19924939/ccs	PacBio_Cortex_Rep1	mm10_ERCC_SIRV	chr3	95659498	95663176	+	3	2790	8867	274051	ENSMUSG00000038612.16	ENCODEMT000274051	Mcl1	ENCODEMT000274051	Known	NNC	None	0.30000001192092896	None	None	None	None
m54284U_191109_043049/6554021/ccs	PacBio_Cortex_Rep2	mm10_ERCC_SIRV	chrX	136822757	136837662	+	7	2500	53291	274052	ENSMUSG00000087368.7	ENCODEMT000274052	BC065397	ENCODEMT000274052	Known	NNC	None	0.699999988079071	None	None	None	None
m54284U_191107_221739/137953486/ccs	PacBio_Cortex_Rep1	mm10_ERCC_SIRV	chr19	41912025	41918656	+	4	1669	50861	133303	ENSMUSG00000011752.7	ENSMUST00000011896.7	Pgam1	Pgam1-201	Known	Known	None	0.20000000298023224	None	None	None	None
m54284U_191212_053548/10618854/ccs	PacBio_Hippocampus_Rep1	mm10_ERCC_SIRV	chr7	35186390	35201112	+	11	1946	20961	54669	ENSMUSG00000030495.12	ENSMUST00000001854.11	Slc7a10	Slc7a10-201	Known	Known	None	0.3499999940395355	None	None	None	None
m54284U_191109_043049/146016453/ccs	PacBio_Cortex_Rep2	mm10_ERCC_SIRV	chr6	86195451	86275715	+	6	4295	17969	46983	ENSMUSG00000029999.14	ENSMUST00000032066.12	Tgfa	Tgfa-201	Known	Known	None	0.4000000059604645	None	None	None	None
m54284U_191109_043049/127402522/ccs	PacBio_Cortex_Rep2	mm10_ERCC_SIRV	chr13	74343512	74322862	-	13	2008	39406	271321	ENSMUSG00000021577.14	ENCODEMT000271321	Sdha	ENCODEMT000271321	Known	ISM	Suffix	0.4000000059604645	None	None	None	None
m54284U_191212_053548/133628715/ccs	PacBio_Hippocampus_Rep1	mm10_ERCC_SIRV	chr9	40801276	40805199	+	9	2101	27474	71626	ENSMUSG00000015656.17	ENSMUST00000015800.15	Hspa8	Hspa8-201	Known	Known	None	0.25	None	None	None	None
m54284U_191213_120042/70386855/ccs	PacBio_Hippocampus_Rep2	mm10_ERCC_SIRV	chr1	84695778	84369841	-	13	3187	1394	3407	ENSMUSG00000036766.12	ENSMUST00000049126.12	Dner	Dner-201	Known	Known	None	0.15000000596046448	None	None	None	None
m54284U_191109_043049/70320232/ccs	PacBio_Cortex_Rep2	mm10_ERCC_SIRV	chr17	35823358	35832781	+	13	1687	47294	123623	ENSMUSG00000059714.13	ENSMUST00000001569.14	Flot1	Flot1-201	Known	Known	None	0.20000000298023224	None	None	None	None
m54284U_191212_053548/16123162/ccs	PacBio_Hippocampus_Rep1	mm10_ERCC_SIRV	chr7	35186390	35201089	+	11	1923	20961	54669	ENSMUSG00000030495.12	ENSMUST00000001854.11	Slc7a10	Slc7a10-201	Known	Known	None	0.05000000074505806	None	None	None	None
m54284U_191213_120042/10554058/ccs	PacBio_Hippocampus_Rep2	mm10_ERCC_SIRV	chr15	80083352	80077793	-	10	1295	43790	112761	ENSMUSG00000060036.14	ENSMUST00000081650.14	Rpl3	Rpl3-201	Known	Known	None	0.15000000596046448	None	None	None	None
m54284U_191109_043049/154469790/ccs	PacBio_Cortex_Rep2	mm10_ERCC_SIRV	chr13	74350221	74322862	-	15	2233	39406	102282	ENSMUSG00000021577.14	ENSMUST00000022062.7	Sdha	Sdha-201	Known	Known	None	0.4000000059604645	None	None	None	None
m54284U_191212_053548/133630476/ccs	PacBio_Hippocampus_Rep1	mm10_ERCC_SIRV	chr9	40801276	40805199	+	9	2101	27474	71626	ENSMUSG00000015656.17	ENSMUST00000015800.15	Hspa8	Hspa8-201	Known	Known	None	0.25	None	None	None	None
m54284U_191213_120042/121373819/ccs	PacBio_Hippocampus_Rep2	mm10_ERCC_SIRV	chr3	95659629	95661939	+	2	1595	8867	274053	ENSMUSG00000038612.16	ENCODEMT000274053	Mcl1	ENCODEMT000274053	Known	ISM	Suffix	0.25	None	None	None	None
m54284U_191213_120042/70451283/ccs	PacBio_Hippocampus_Rep2	mm10_ERCC_SIRV	chr1	84695877	84369841	-	13	3286	1394	3407	ENSMUSG00000036766.12	ENSMUST00000049126.12	Dner	Dner-201	Known	Known	None	0.15000000596046448	None	None	None	None
m54284U_191213_120042/80742053/ccs	PacBio_Hippocampus_Rep2	mm10_ERCC_SIRV	chr5	43782089	43744618	-	11	2795	13809	36242	ENSMUSG00000039753.16	ENSMUST00000047857.15	Fbxl5	Fbxl5-201	Known	Known	None	0.20000000298023224	None	None	None	None
m54284U_191109_043049/148243968/ccs	PacBio_Cortex_Rep2	mm10_ERCC_SIRV	chr6	86195451	86275716	+	6	4296	17969	46983	ENSMUSG00000029999.14	ENSMUST00000032066.12	Tgfa	Tgfa-201	Known	Known	None	0.4000000059604645	None	None	None	None
m54284U_191213_120042/130286316/ccs	PacBio_Hippocampus_Rep2	mm10_ERCC_SIRV	chr11	54787650	54717475	-	6	3025	32974	86491	ENSMUSG00000052298.12	ENSMUST00000064104.12	Cdc42se2	Cdc42se2-201	Known	Known	None	0.30000001192092896	None	None	None	None
m54284U_191109_043049/71239794/ccs	PacBio_Cortex_Rep2	mm10_ERCC_SIRV	chr17	35823358	35832785	+	13	1691	47294	123623	ENSMUSG00000059714.13	ENSMUST00000001569.14	Flot1	Flot1-201	Known	Known	None	0.15000000596046448	None	None	None	None
m54284U_191109_043049/6620073/ccs	PacBio_Cortex_Rep2	mm10_ERCC_SIRV	chrX	136822757	136837664	+	7	2544	53294	138350	ENSMUSG00000031425.15	ENSMUST00000033800.12	Plp1	Plp1-201	Known	Known	None	0.75	None	None	None	None
m54284U_191212_053548/17696941/ccs	PacBio_Hippocampus_Rep1	mm10_ERCC_SIRV	chr7	35186390	35201112	+	11	1946	20961	54669	ENSMUSG00000030495.12	ENSMUST00000001854.11	Slc7a10	Slc7a10-201	Known	Known	None	0.3499999940395355	None	None	None	None
m54284U_191212_053548/30541351/ccs	PacBio_Hippocampus_Rep1	mm10_ERCC_SIRV	chr13	74350228	74322862	-	15	2240	39406	102282	ENSMUSG00000021577.14	ENSMUST00000022062.7	Sdha	Sdha-201	Known	Known	None	0.4000000059604645	None	None	None	None
m54284U_191212_053548/133693754/ccs	PacBio_Hippocampus_Rep1	mm10_ERCC_SIRV	chr9	40801276	40805199	+	9	2101	27474	71626	ENSMUSG00000015656.17	ENSMUST00000015800.15	Hspa8	Hspa8-201	Known	Known	None	0.25	None	None	None	None
m54284U_191213_120042/10617248/ccs	PacBio_Hippocampus_Rep2	mm10_ERCC_SIRV	chr15	80083352	80077793	-	10	1295	43790	112761	ENSMUSG00000060036.14	ENSMUST00000081650.14	Rpl3	Rpl3-201	Known	Known	None	0.15000000596046448	None	None	None	None
m54284U_191107_221739/142018079/ccs	PacBio_Cortex_Rep1	mm10_ERCC_SIRV	chr19	41912025	41918610	+	4	1623	50861	133303	ENSMUSG00000011752.7	ENSMUST00000011896.7	Pgam1	Pgam1-201	Known	Known	None	0.30000001192092896	None	None	None	None
m54284U_191213_120042/71042182/ccs	PacBio_Hippocampus_Rep2	mm10_ERCC_SIRV	chr1	84395746	84369841	-	3	1416	1394	273820	ENSMUSG00000036766.12	ENCODEMT000273820	Dner	ENCODEMT000273820	Known	ISM	Suffix	0.15000000596046448	None	None	None	None
m54284U_191212_053548/47974198/ccs	PacBio_Hippocampus_Rep1	mm10_ERCC_SIRV	chr7	35186390	35201110	+	11	1944	20961	54669	ENSMUSG00000030495.12	ENSMUST00000001854.11	Slc7a10	Slc7a10-201	Known	Known	None	0.30000001192092896	None	None	None	None
m54284U_191212_053548/50397295/ccs	PacBio_Hippocampus_Rep1	mm10_ERCC_SIRV	chr13	74350225	74322862	-	15	2237	39406	102282	ENSMUSG00000021577.14	ENSMUST00000022062.7	Sdha	Sdha-201	Known	Known	None	0.4000000059604645	None	None	None	None
m54284U_191109_043049/107937836/ccs	PacBio_Cortex_Rep2	mm10_ERCC_SIRV	chr3	95659571	95663174	+	2	2846	8867	274053	ENSMUSG00000038612.16	ENCODEMT000274053	Mcl1	ENCODEMT000274053	Known	ISM	Suffix	0.30000001192092896	None	None	None	None
m54284U_191212_053548/62587569/ccs	PacBio_Hippocampus_Rep1	mm10_ERCC_SIRV	chr6	86195451	86275712	+	6	4292	17969	46983	ENSMUSG00000029999.14	ENSMUST00000032066.12	Tgfa	Tgfa-201	Known	Known	None	0.4000000059604645	None	None	None	None
m54284U_191212_053548/133694634/ccs	PacBio_Hippocampus_Rep1	mm10_ERCC_SIRV	chr9	40801276	40805196	+	9	2098	27474	71626	ENSMUSG00000015656.17	ENSMUST00000015800.15	Hspa8	Hspa8-201	Known	Known	None	0.25	None	None	None	None
m54284U_191109_043049/79825520/ccs	PacBio_Cortex_Rep2	mm10_ERCC_SIRV	chr17	35823358	35832781	+	13	1687	47294	123623	ENSMUSG00000059714.13	ENSMUST00000001569.14	Flot1	Flot1-201	Known	Known	None	0.20000000298023224	None	None	None	None
m54284U_191213_120042/71304694/ccs	PacBio_Hippocampus_Rep2	mm10_ERCC_SIRV	chr1	84695798	84369841	-	13	3207	1394	3407	ENSMUSG00000036766.12	ENSMUST00000049126.12	Dner	Dner-201	Known	Known	None	0.15000000596046448	None	None	None	None
m54284U_191213_120042/10749784/ccs	PacBio_Hippocampus_Rep2	mm10_ERCC_SIRV	chr15	80083397	80077793	-	10	1340	43790	112761	ENSMUSG00000060036.14	ENSMUST00000081650.14	Rpl3	Rpl3-201	Known	Known	None	0.15000000596046448	None	None	None	None
m54284U_191109_043049/7341743/ccs	PacBio_Cortex_Rep2	mm10_ERCC_SIRV	chrX	136822757	136837664	+	7	2439	53294	138351	ENSMUSG00000031425.15	ENSMUST00000113085.1	Plp1	Plp1-202	Known	Known	None	0.75	None	None	None	None
m54284U_191213_120042/86116386/ccs	PacBio_Hippocampus_Rep2	mm10_ERCC_SIRV	chr5	43782134	43744618	-	11	2840	13809	36242	ENSMUSG00000039753.16	ENSMUST00000047857.15	Fbxl5	Fbxl5-201	Known	Known	None	0.20000000298023224	None	None	None	None
m54284U_191212_053548/64619764/ccs	PacBio_Hippocampus_Rep1	mm10_ERCC_SIRV	chr7	35186390	35201112	+	11	1946	20961	54669	ENSMUSG00000030495.12	ENSMUST00000001854.11	Slc7a10	Slc7a10-201	Known	Known	None	0.3499999940395355	None	None	None	None
m54284U_191212_053548/130024388/ccs	PacBio_Hippocampus_Rep1	mm10_ERCC_SIRV	chr13	74350221	74322862	-	15	2233	39406	102282	ENSMUSG00000021577.14	ENSMUST00000022062.7	Sdha	Sdha-201	Known	Known	None	0.4000000059604645	None	None	None	None
m54284U_191212_053548/133761442/ccs	PacBio_Hippocampus_Rep1	mm10_ERCC_SIRV	chr9	40801276	40805198	+	9	2100	27474	71626	ENSMUSG00000015656.17	ENSMUST00000015800.15	Hspa8	Hspa8-201	Known	Known	None	0.25	None	None	None	None
m54284U_191213_120042/147326980/ccs	PacBio_Hippocampus_Rep2	mm10_ERCC_SIRV	chr11	54787708	54717475	-	6	3083	32974	86491	ENSMUSG00000052298.12	ENSMUST00000064104.12	Cdc42se2	Cdc42se2-201	Known	Known	None	0.30000001192092896	None	None	None	None
m54284U_191213_120042/72222503/ccs	PacBio_Hippocampus_Rep2	mm10_ERCC_SIRV	chr1	84695788	84369841	-	13	3197	1394	3407	ENSMUSG00000036766.12	ENSMUST00000049126.12	Dner	Dner-201	Known	Known	None	0.15000000596046448	None	None	None	None
m54284U_191109_043049/168494559/ccs	PacBio_Cortex_Rep2	mm10_ERCC_SIRV	chr3	95659571	95661938	+	2	1610	8867	274053	ENSMUSG00000038612.16	ENCODEMT000274053	Mcl1	ENCODEMT000274053	Known	ISM	Suffix	0.25	None	None	None	None
m54284U_191109_043049/84085235/ccs	PacBio_Cortex_Rep2	mm10_ERCC_SIRV	chr17	35823358	35832781	+	13	1687	47294	123623	ENSMUSG00000059714.13	ENSMUST00000001569.14	Flot1	Flot1-201	Known	Known	None	0.20000000298023224	None	None	None	None
m54284U_191212_053548/85460608/ccs	PacBio_Hippocampus_Rep1	mm10_ERCC_SIRV	chr6	86195451	86275716	+	6	4296	17969	46983	ENSMUSG00000029999.14	ENSMUST00000032066.12	Tgfa	Tgfa-201	Known	Known	None	0.4000000059604645	None	None	None	None
m54284U_191212_053548/94177357/ccs	PacBio_Hippocampus_Rep1	mm10_ERCC_SIRV	chr7	35186390	35201112	+	11	1946	20961	54669	ENSMUSG00000030495.12	ENSMUST00000001854.11	Slc7a10	Slc7a10-201	Known	Known	None	0.3499999940395355	None	None	None	None
m54284U_191213_120042/3541797/ccs	PacBio_Hippocampus_Rep2	mm10_ERCC_SIRV	chr13	74350221	74322862	-	15	2233	39406	102282	ENSMUSG00000021577.14	ENSMUST00000022062.7	Sdha	Sdha-201	Known	Known	None	0.4000000059604645	None	None	None	None
m54284U_191213_120042/10813893/ccs	PacBio_Hippocampus_Rep2	mm10_ERCC_SIRV	chr15	80083352	80077793	-	10	1295	43790	112761	ENSMUSG00000060036.14	ENSMUST00000081650.14	Rpl3	Rpl3-201	Known	Known	None	0.15000000596046448	None	None	None	None
m54284U_191212_053548/133826457/ccs	PacBio_Hippocampus_Rep1	mm10_ERCC_SIRV	chr9	40801276	40805195	+	9	2097	27474	71626	ENSMUSG00000015656.17	ENSMUST00000015800.15	Hspa8	Hspa8-201	Known	Known	None	0.25	None	None	None	None
m54284U_191213_120042/72288813/ccs	PacBio_Hippocampus_Rep2	mm10_ERCC_SIRV	chr1	84695871	84369841	-	13	3280	1394	3407	ENSMUSG00000036766.12	ENSMUST00000049126.12	Dner	Dner-201	Known	Known	None	0.15000000596046448	None	None	None	None
m54284U_191107_221739/150078385/ccs	PacBio_Cortex_Rep1	mm10_ERCC_SIRV	chr19	41912025	41918656	+	4	1663	50861	133303	ENSMUSG00000011752.7	ENSMUST00000011896.7	Pgam1	Pgam1-201	Known	Known	None	0.20000000298023224	None	None	None	None
m54284U_191109_043049/7668402/ccs	PacBio_Cortex_Rep2	mm10_ERCC_SIRV	chrX	136822757	136837664	+	7	2439	53294	138351	ENSMUSG00000031425.15	ENSMUST00000113085.1	Plp1	Plp1-202	Known	Known	None	0.75	None	None	None	None
m54284U_191213_120042/101714045/ccs	PacBio_Hippocampus_Rep2	mm10_ERCC_SIRV	chr13	74350241	74322862	-	15	2282	39406	271639	ENSMUSG00000021577.14	ENCODEMT000271639	Sdha	ENCODEMT000271639	Known	NNC	None	0.4000000059604645	None	None	None	None
m54284U_191109_043049/91685888/ccs	PacBio_Cortex_Rep2	mm10_ERCC_SIRV	chr17	35823358	35832780	+	13	1686	47294	123623	ENSMUSG00000059714.13	ENSMUST00000001569.14	Flot1	Flot1-201	Known	Known	None	0.20000000298023224	None	None	None	None
m54284U_191212_053548/103025038/ccs	PacBio_Hippocampus_Rep1	mm10_ERCC_SIRV	chr7	35186409	35201105	+	9	2750	20961	273928	ENSMUSG00000030495.12	ENCODEMT000273928	Slc7a10	ENCODEMT000273928	Known	NIC	None	0.3499999940395355	None	None	None	None
m54284U_191213_120042/126615652/ccs	PacBio_Hippocampus_Rep2	mm10_ERCC_SIRV	chr3	95659575	95661939	+	2	1607	8867	274053	ENSMUSG00000038612.16	ENCODEMT000274053	Mcl1	ENCODEMT000274053	Known	ISM	Suffix	0.25	None	None	None	None
m54284U_191213_120042/72614430/ccs	PacBio_Hippocampus_Rep2	mm10_ERCC_SIRV	chr1	84695863	84369841	-	13	3272	1394	3407	ENSMUSG00000036766.12	ENSMUST00000049126.12	Dner	Dner-201	Known	Known	None	0.15000000596046448	None	None	None	None
m54284U_191212_053548/133958271/ccs	PacBio_Hippocampus_Rep1	mm10_ERCC_SIRV	chr9	40801276	40805197	+	9	2099	27474	71626	ENSMUSG00000015656.17	ENSMUST00000015800.15	Hspa8	Hspa8-201	Known	Known	None	0.20000000298023224	None	None	None	None
m54284U_191213_120042/86837260/ccs	PacBio_Hippocampus_Rep2	mm10_ERCC_SIRV	chr5	43770832	43744617	-	9	2456	13809	273490	ENSMUSG00000039753.16	ENCODEMT000273490	Fbxl5	ENCODEMT000273490	Known	ISM	Suffix	0.20000000298023224	None	None	None	None
m54284U_191212_053548/168756221/ccs	PacBio_Hippocampus_Rep1	mm10_ERCC_SIRV	chr6	86195451	86275708	+	6	4288	17969	46983	ENSMUSG00000029999.14	ENSMUST00000032066.12	Tgfa	Tgfa-201	Known	Known	None	0.30000001192092896	None	None	None	None
m54284U_191213_120042/105056312/ccs	PacBio_Hippocampus_Rep2	mm10_ERCC_SIRV	chr13	74350222	74322862	-	15	2234	39406	102282	ENSMUSG00000021577.14	ENSMUST00000022062.7	Sdha	Sdha-201	Known	Known	None	0.4000000059604645	None	None	None	None
m54284U_191213_120042/11208771/ccs	PacBio_Hippocampus_Rep2	mm10_ERCC_SIRV	chr15	80083352	80077793	-	10	1295	43790	112761	ENSMUSG00000060036.14	ENSMUST00000081650.14	Rpl3	Rpl3-201	Known	Known	None	0.15000000596046448	None	None	None	None
m54284U_191212_053548/103810805/ccs	PacBio_Hippocampus_Rep1	mm10_ERCC_SIRV	chr7	35186390	35201112	+	11	1946	20961	54669	ENSMUSG00000030495.12	ENSMUST00000001854.11	Slc7a10	Slc7a10-201	Known	Known	None	0.3499999940395355	None	None	None	None
m54284U_191109_043049/9373389/ccs	PacBio_Cortex_Rep2	mm10_ERCC_SIRV	chrX	136822757	136837664	+	7	2439	53294	138351	ENSMUSG00000031425.15	ENSMUST00000113085.1	Plp1	Plp1-202	Known	Known	None	0.75	None	None	None	None
m54284U_191213_120042/168297965/ccs	PacBio_Hippocampus_Rep2	mm10_ERCC_SIRV	chr11	54787682	54717475	-	6	3057	32974	86491	ENSMUSG00000052298.12	ENSMUST00000064104.12	Cdc42se2	Cdc42se2-201	Known	Known	None	0.30000001192092896	None	None	None	None
m54284U_191109_043049/99878792/ccs	PacBio_Cortex_Rep2	mm10_ERCC_SIRV	chr17	35823358	35832781	+	13	1687	47294	123623	ENSMUSG00000059714.13	ENSMUST00000001569.14	Flot1	Flot1-201	Known	Known	None	0.20000000298023224	None	None	None	None
m54284U_191213_120042/72614834/ccs	PacBio_Hippocampus_Rep2	mm10_ERCC_SIRV	chr1	84696356	84369841	-	13	3765	1394	3407	ENSMUSG00000036766.12	ENSMUST00000049126.12	Dner	Dner-201	Known	Known	None	0.15000000596046448	None	None	None	None
m54284U_191212_053548/134024027/ccs	PacBio_Hippocampus_Rep1	mm10_ERCC_SIRV	chr9	40801276	40805200	+	9	2102	27474	71626	ENSMUSG00000015656.17	ENSMUST00000015800.15	Hspa8	Hspa8-201	Known	Known	None	0.20000000298023224	None	None	None	None
m54284U_191109_043049/19663166/ccs	PacBio_Cortex_Rep2	mm10_ERCC_SIRV	chr3	95659590	95661936	+	2	1589	8867	274053	ENSMUSG00000038612.16	ENCODEMT000274053	Mcl1	ENCODEMT000274053	Known	ISM	Suffix	0.30000001192092896	None	None	None	None
m54284U_191213_120042/109905473/ccs	PacBio_Hippocampus_Rep2	mm10_ERCC_SIRV	chr13	74350234	74322862	-	15	2246	39406	102282	ENSMUSG00000021577.14	ENSMUST00000022062.7	Sdha	Sdha-201	Known	Known	None	0.4000000059604645	None	None	None	None
m54284U_191212_053548/124257158/ccs	PacBio_Hippocampus_Rep1	mm10_ERCC_SIRV	chr7	35186390	35201127	+	11	1961	20961	54669	ENSMUSG00000030495.12	ENSMUST00000001854.11	Slc7a10	Slc7a10-201	Known	Known	None	0.30000001192092896	None	None	None	None
m54284U_191213_120042/26282583/ccs	PacBio_Hippocampus_Rep2	mm10_ERCC_SIRV	chr6	86195451	86275715	+	6	4295	17969	46983	ENSMUSG00000029999.14	ENSMUST00000032066.12	Tgfa	Tgfa-201	Known	Known	None	0.4000000059604645	None	None	None	None
m54284U_191107_221739/153879006/ccs	PacBio_Cortex_Rep1	mm10_ERCC_SIRV	chr19	41912025	41918656	+	4	1669	50861	133303	ENSMUSG00000011752.7	ENSMUST00000011896.7	Pgam1	Pgam1-201	Known	Known	None	0.20000000298023224	None	None	None	None
m54284U_191213_120042/73335230/ccs	PacBio_Hippocampus_Rep2	mm10_ERCC_SIRV	chr1	84695835	84369841	-	13	3244	1394	3407	ENSMUSG00000036766.12	ENSMUST00000049126.12	Dner	Dner-201	Known	Known	None	0.15000000596046448	None	None	None	None
m54284U_191109_043049/102697638/ccs	PacBio_Cortex_Rep2	mm10_ERCC_SIRV	chr17	35823358	35832781	+	13	1687	47294	123623	ENSMUSG00000059714.13	ENSMUST00000001569.14	Flot1	Flot1-201	Known	Known	None	0.20000000298023224	None	None	None	None
m54284U_191213_120042/11338270/ccs	PacBio_Hippocampus_Rep2	mm10_ERCC_SIRV	chr15	80083352	80077793	-	10	1295	43790	112761	ENSMUSG00000060036.14	ENSMUST00000081650.14	Rpl3	Rpl3-201	Known	Known	None	0.15000000596046448	None	None	None	None
m54284U_191212_053548/134087670/ccs	PacBio_Hippocampus_Rep1	mm10_ERCC_SIRV	chr9	40801276	40805199	+	9	2101	27474	71626	ENSMUSG00000015656.17	ENSMUST00000015800.15	Hspa8	Hspa8-201	Known	Known	None	0.25	None	None	None	None
m54284U_191213_120042/122618568/ccs	PacBio_Hippocampus_Rep2	mm10_ERCC_SIRV	chr13	74350219	74322862	-	15	2231	39406	102282	ENSMUSG00000021577.14	ENSMUST00000022062.7	Sdha	Sdha-201	Known	Known	None	0.4000000059604645	None	None	None	None
m54284U_191109_043049/9437244/ccs	PacBio_Cortex_Rep2	mm10_ERCC_SIRV	chrX	136822757	136837664	+	7	2544	53294	138350	ENSMUSG00000031425.15	ENSMUST00000033800.12	Plp1	Plp1-201	Known	Known	None	0.75	None	None	None	None
m54284U_191213_120042/89458767/ccs	PacBio_Hippocampus_Rep2	mm10_ERCC_SIRV	chr5	43782136	43744618	-	11	2842	13809	36242	ENSMUSG00000039753.16	ENSMUST00000047857.15	Fbxl5	Fbxl5-201	Known	Known	None	0.20000000298023224	None	None	None	None
m54284U_191212_053548/125176653/ccs	PacBio_Hippocampus_Rep1	mm10_ERCC_SIRV	chr7	35186409	35201100	+	9	2739	20961	273928	ENSMUSG00000030495.12	ENCODEMT000273928	Slc7a10	ENCODEMT000273928	Known	NIC	None	0.15000000596046448	None	None	None	None
m54284U_191109_043049/62456883/ccs	PacBio_Cortex_Rep2	mm10_ERCC_SIRV	chr3	95659597	95661938	+	2	1584	8867	274053	ENSMUSG00000038612.16	ENCODEMT000274053	Mcl1	ENCODEMT000274053	Known	ISM	Suffix	0.25	None	None	None	None
m54284U_191213_120042/73796041/ccs	PacBio_Hippocampus_Rep2	mm10_ERCC_SIRV	chr1	84695850	84369841	-	13	3259	1394	3407	ENSMUSG00000036766.12	ENSMUST00000049126.12	Dner	Dner-201	Known	Known	None	0.15000000596046448	None	None	None	None
m54284U_191109_043049/117440774/ccs	PacBio_Cortex_Rep2	mm10_ERCC_SIRV	chr17	35823358	35832785	+	13	1691	47294	123623	ENSMUSG00000059714.13	ENSMUST00000001569.14	Flot1	Flot1-201	Known	Known	None	0.15000000596046448	None	None	None	None
m54284U_191212_053548/134087834/ccs	PacBio_Hippocampus_Rep1	mm10_ERCC_SIRV	chr9	40801276	40805196	+	9	2098	27474	71626	ENSMUSG00000015656.17	ENSMUST00000015800.15	Hspa8	Hspa8-201	Known	Known	None	0.25	None	None	None	None
m54284U_191213_120042/45419078/ccs	PacBio_Hippocampus_Rep2	mm10_ERCC_SIRV	chr6	86195451	86275715	+	6	4295	17969	46983	ENSMUSG00000029999.14	ENSMUST00000032066.12	Tgfa	Tgfa-201	Known	Known	None	0.4000000059604645	None	None	None	None
m54284U_191213_120042/152765130/ccs	PacBio_Hippocampus_Rep2	mm10_ERCC_SIRV	chr13	74350239	74322862	-	15	2251	39406	102282	ENSMUSG00000021577.14	ENSMUST00000022062.7	Sdha	Sdha-201	Known	Known	None	0.4000000059604645	None	None	None	None
m54284U_191212_053548/130680737/ccs	PacBio_Hippocampus_Rep1	mm10_ERCC_SIRV	chr7	35186390	35201112	+	11	1946	20961	54669	ENSMUSG00000030495.12	ENSMUST00000001854.11	Slc7a10	Slc7a10-201	Known	Known	None	0.3499999940395355	None	None	None	None
m54284U_191213_120042/11403590/ccs	PacBio_Hippocampus_Rep2	mm10_ERCC_SIRV	chr15	80083352	80077793	-	10	1295	43790	112761	ENSMUSG00000060036.14	ENSMUST00000081650.14	Rpl3	Rpl3-201	Known	Known	None	0.15000000596046448	None	None	None	None
m54284U_191213_120042/74384848/ccs	PacBio_Hippocampus_Rep2	mm10_ERCC_SIRV	chr1	84696053	84369839	-	13	3241	1394	273948	ENSMUSG00000036766.12	ENCODEMT000273948	Dner	ENCODEMT000273948	Known	NNC	None	0.15000000596046448	None	None	None	None
m54284U_191107_221739/11602152/ccs	PacBio_Cortex_Rep1	mm10_ERCC_SIRV	chr11	54787671	54717476	-	6	3045	32974	86491	ENSMUSG00000052298.12	ENSMUST00000064104.12	Cdc42se2	Cdc42se2-201	Known	Known	None	0.30000001192092896	None	None	None	None
m54284U_191109_043049/9833244/ccs	PacBio_Cortex_Rep2	mm10_ERCC_SIRV	chrX	136822757	136837664	+	7	2439	53294	138351	ENSMUSG00000031425.15	ENSMUST00000113085.1	Plp1	Plp1-202	Known	Known	None	0.75	None	None	None	None
m54284U_191212_053548/134088163/ccs	PacBio_Hippocampus_Rep1	mm10_ERCC_SIRV	chr9	40801276	40805199	+	9	2101	27474	71626	ENSMUSG00000015656.17	ENSMUST00000015800.15	Hspa8	Hspa8-201	Known	Known	None	0.25	None	None	None	None
m54284U_191109_043049/121307317/ccs	PacBio_Cortex_Rep2	mm10_ERCC_SIRV	chr17	35823358	35832781	+	13	1687	47294	123623	ENSMUSG00000059714.13	ENSMUST00000001569.14	Flot1	Flot1-201	Known	Known	None	0.20000000298023224	None	None	None	None
m54284U_191109_043049/90573041/ccs	PacBio_Cortex_Rep2	mm10_ERCC_SIRV	chr3	95659598	95663181	+	2	2826	8867	274053	ENSMUSG00000038612.16	ENCODEMT000274053	Mcl1	ENCODEMT000274053	Known	ISM	Suffix	0.15000000596046448	None	None	None	None
m54284U_191213_120042/152831176/ccs	PacBio_Hippocampus_Rep2	mm10_ERCC_SIRV	chr13	74350221	74322862	-	15	2233	39406	102282	ENSMUSG00000021577.14	ENSMUST00000022062.7	Sdha	Sdha-201	Known	Known	None	0.4000000059604645	None	None	None	None
m54284U_191107_221739/12583662/ccs	PacBio_Cortex_Rep1	mm10_ERCC_SIRV	chr11	54719460	54717523	-	1	1885	32974	271633	ENSMUSG00000052298.12	ENCODEMT000271633	Cdc42se2	ENCODEMT000271633	Known	ISM	None	0.30000001192092896	None	None	None	None
m54284U_191212_053548/134545453/ccs	PacBio_Hippocampus_Rep1	mm10_ERCC_SIRV	chr7	35186390	35201112	+	11	1946	20961	54669	ENSMUSG00000030495.12	ENSMUST00000001854.11	Slc7a10	Slc7a10-201	Known	Known	None	0.3499999940395355	None	None	None	None
m54284U_191107_221739/157679944/ccs	PacBio_Cortex_Rep1	mm10_ERCC_SIRV	chr19	41912025	41918656	+	4	1669	50861	133303	ENSMUSG00000011752.7	ENSMUST00000011896.7	Pgam1	Pgam1-201	Known	Known	None	0.20000000298023224	None	None	None	None
m54284U_191213_120042/69141814/ccs	PacBio_Hippocampus_Rep2	mm10_ERCC_SIRV	chr6	86195451	86275714	+	6	4294	17969	46983	ENSMUSG00000029999.14	ENSMUST00000032066.12	Tgfa	Tgfa-201	Known	Known	None	0.4000000059604645	None	None	None	None
m54284U_191213_120042/90702306/ccs	PacBio_Hippocampus_Rep2	mm10_ERCC_SIRV	chr5	43782104	43744618	-	11	2810	13809	36242	ENSMUSG00000039753.16	ENSMUST00000047857.15	Fbxl5	Fbxl5-201	Known	Known	None	0.20000000298023224	None	None	None	None
m54284U_191212_053548/134218472/ccs	PacBio_Hippocampus_Rep1	mm10_ERCC_SIRV	chr9	40801276	40805197	+	9	2099	27474	71626	ENSMUSG00000015656.17	ENSMUST00000015800.15	Hspa8	Hspa8-201	Known	Known	None	0.20000000298023224	None	None	None	None
m54284U_191213_120042/179437734/ccs	PacBio_Hippocampus_Rep2	mm10_ERCC_SIRV	chr13	74350200	74322862	-	15	2212	39406	102282	ENSMUSG00000021577.14	ENSMUST00000022062.7	Sdha	Sdha-201	Known	Known	None	0.4000000059604645	None	None	None	None
m54284U_191213_120042/11404441/ccs	PacBio_Hippocampus_Rep2	mm10_ERCC_SIRV	chr15	80083352	80077793	-	10	1295	43790	112761	ENSMUSG00000060036.14	ENSMUST00000081650.14	Rpl3	Rpl3-201	Known	Known	None	0.15000000596046448	None	None	None	None
m54284U_191213_120042/74908709/ccs	PacBio_Hippocampus_Rep2	mm10_ERCC_SIRV	chr1	84384171	84369839	-	2	1255	1394	273841	ENSMUSG00000036766.12	ENCODEMT000273841	Dner	ENCODEMT000273841	Known	ISM	Suffix	0.15000000596046448	None	None	None	None
m54284U_191109_043049/126094140/ccs	PacBio_Cortex_Rep2	mm10_ERCC_SIRV	chr17	35823358	35832781	+	13	1687	47294	123623	ENSMUSG00000059714.13	ENSMUST00000001569.14	Flot1	Flot1-201	Known	Known	None	0.20000000298023224	None	None	None	None
m54284U_191109_043049/132106/ccs	PacBio_Cortex_Rep2	mm10_ERCC_SIRV	chr3	95659611	95663176	+	2	2808	8867	274053	ENSMUSG00000038612.16	ENCODEMT000274053	Mcl1	ENCODEMT000274053	Known	ISM	Suffix	0.30000001192092896	None	None	None	None
m54284U_191212_053548/140904039/ccs	PacBio_Hippocampus_Rep1	mm10_ERCC_SIRV	chr7	35186390	35201111	+	11	1945	20961	54669	ENSMUSG00000030495.12	ENSMUST00000001854.11	Slc7a10	Slc7a10-201	Known	Known	None	0.30000001192092896	None	None	None	None
m54284U_191109_043049/9961870/ccs	PacBio_Cortex_Rep2	mm10_ERCC_SIRV	chrX	136822757	136837673	+	7	2553	53294	138350	ENSMUSG00000031425.15	ENSMUST00000033800.12	Plp1	Plp1-201	Known	Known	None	0.75	None	None	None	None
m54284U_191212_053548/134218985/ccs	PacBio_Hippocampus_Rep1	mm10_ERCC_SIRV	chr9	40801276	40805194	+	9	2096	27474	71626	ENSMUSG00000015656.17	ENSMUST00000015800.15	Hspa8	Hspa8-201	Known	Known	None	0.25	None	None	None	None
m54284U_191213_120042/75499083/ccs	PacBio_Hippocampus_Rep2	mm10_ERCC_SIRV	chr1	84695814	84369841	-	13	3223	1394	3407	ENSMUSG00000036766.12	ENSMUST00000049126.12	Dner	Dner-201	Known	Known	None	0.15000000596046448	None	None	None	None
m54284U_191109_043049/168299056/ccs	PacBio_Cortex_Rep2	mm10_ERCC_SIRV	chr13	74350219	74322863	-	15	2224	39406	102282	ENSMUSG00000021577.14	ENSMUST00000022062.7	Sdha	Sdha-201	Known	Known	None	0.4000000059604645	None	None	None	None
m54284U_191109_043049/139067530/ccs	PacBio_Cortex_Rep2	mm10_ERCC_SIRV	chr17	35823358	35832781	+	13	1687	47294	123623	ENSMUSG00000059714.13	ENSMUST00000001569.14	Flot1	Flot1-201	Known	Known	None	0.20000000298023224	None	None	None	None
m54284U_191213_120042/70845107/ccs	PacBio_Hippocampus_Rep2	mm10_ERCC_SIRV	chr6	86195451	86275740	+	6	4320	17969	46983	ENSMUSG00000029999.14	ENSMUST00000032066.12	Tgfa	Tgfa-201	Known	Known	None	0.30000001192092896	None	None	None	None
m54284U_191213_120042/10289668/ccs	PacBio_Hippocampus_Rep2	mm10_ERCC_SIRV	chr7	35186390	35201118	+	11	1952	20961	54669	ENSMUSG00000030495.12	ENSMUST00000001854.11	Slc7a10	Slc7a10-201	Known	Known	None	0.25	None	None	None	None
m54284U_191213_120042/11471108/ccs	PacBio_Hippocampus_Rep2	mm10_ERCC_SIRV	chr15	80083352	80077793	-	10	1295	43790	112761	ENSMUSG00000060036.14	ENSMUST00000081650.14	Rpl3	Rpl3-201	Known	Known	None	0.15000000596046448	None	None	None	None
m54284U_191212_053548/146931887/ccs	PacBio_Hippocampus_Rep1	mm10_ERCC_SIRV	chr3	95659718	95661939	+	2	1464	8867	274053	ENSMUSG00000038612.16	ENCODEMT000274053	Mcl1	ENCODEMT000274053	Known	ISM	Suffix	0.25	None	None	None	None
m54284U_191212_053548/134220379/ccs	PacBio_Hippocampus_Rep1	mm10_ERCC_SIRV	chr9	40801276	40805197	+	9	2099	27474	71626	ENSMUSG00000015656.17	ENSMUST00000015800.15	Hspa8	Hspa8-201	Known	Known	None	0.20000000298023224	None	None	None	None
m54284U_191213_120042/75631109/ccs	PacBio_Hippocampus_Rep2	mm10_ERCC_SIRV	chr1	84695800	84369841	-	13	3209	1394	3407	ENSMUSG00000036766.12	ENSMUST00000049126.12	Dner	Dner-201	Known	Known	None	0.15000000596046448	None	None	None	None
m54284U_191109_043049/173999691/ccs	PacBio_Cortex_Rep2	mm10_ERCC_SIRV	chr13	74350222	74322863	-	15	2233	39406	102282	ENSMUSG00000021577.14	ENSMUST00000022062.7	Sdha	Sdha-201	Known	Known	None	0.4000000059604645	None	None	None	None
m54284U_191109_043049/139070034/ccs	PacBio_Cortex_Rep2	mm10_ERCC_SIRV	chr17	35823358	35832781	+	13	1687	47294	123623	ENSMUSG00000059714.13	ENSMUST00000001569.14	Flot1	Flot1-201	Known	Known	None	0.20000000298023224	None	None	None	None
m54284U_191213_120042/91620953/ccs	PacBio_Hippocampus_Rep2	mm10_ERCC_SIRV	chr5	43782112	43744618	-	11	2818	13809	36242	ENSMUSG00000039753.16	ENSMUST00000047857.15	Fbxl5	Fbxl5-201	Known	Known	None	0.20000000298023224	None	None	None	None
m54284U_191107_221739/29163687/ccs	PacBio_Cortex_Rep1	mm10_ERCC_SIRV	chr11	54787648	54717476	-	6	3022	32974	86491	ENSMUSG00000052298.12	ENSMUST00000064104.12	Cdc42se2	Cdc42se2-201	Known	Known	None	0.30000001192092896	None	None	None	None
m54284U_191213_120042/24184350/ccs	PacBio_Hippocampus_Rep2	mm10_ERCC_SIRV	chr7	35186390	35201112	+	11	1946	20961	54669	ENSMUSG00000030495.12	ENSMUST00000001854.11	Slc7a10	Slc7a10-201	Known	Known	None	0.3499999940395355	None	None	None	None
m54284U_191107_221739/162989875/ccs	PacBio_Cortex_Rep1	mm10_ERCC_SIRV	chr19	41912025	41918656	+	4	1669	50861	133303	ENSMUSG00000011752.7	ENSMUST00000011896.7	Pgam1	Pgam1-201	Known	Known	None	0.20000000298023224	None	None	None	None
m54284U_191109_043049/9962719/ccs	PacBio_Cortex_Rep2	mm10_ERCC_SIRV	chrX	136822757	136837664	+	7	2544	53294	138350	ENSMUSG00000031425.15	ENSMUST00000033800.12	Plp1	Plp1-201	Known	Known	None	0.75	None	None	None	None
m54284U_191212_053548/134283297/ccs	PacBio_Hippocampus_Rep1	mm10_ERCC_SIRV	chr9	40801276	40805196	+	9	2098	27474	71626	ENSMUSG00000015656.17	ENSMUST00000015800.15	Hspa8	Hspa8-201	Known	Known	None	0.25	None	None	None	None
m54284U_191213_120042/103219691/ccs	PacBio_Hippocampus_Rep2	mm10_ERCC_SIRV	chr6	86195451	86275740	+	6	4320	17969	46983	ENSMUSG00000029999.14	ENSMUST00000032066.12	Tgfa	Tgfa-201	Known	Known	None	0.30000001192092896	None	None	None	None
m54284U_191212_053548/67046054/ccs	PacBio_Hippocampus_Rep1	mm10_ERCC_SIRV	chr13	74350219	74322863	-	15	2230	39406	102282	ENSMUSG00000021577.14	ENSMUST00000022062.7	Sdha	Sdha-201	Known	Known	None	0.4000000059604645	None	None	None	None
m54284U_191213_120042/11537113/ccs	PacBio_Hippocampus_Rep2	mm10_ERCC_SIRV	chr15	80083352	80077793	-	10	1295	43790	112761	ENSMUSG00000060036.14	ENSMUST00000081650.14	Rpl3	Rpl3-201	Known	Known	None	0.15000000596046448	None	None	None	None
m54284U_191109_043049/143984657/ccs	PacBio_Cortex_Rep2	mm10_ERCC_SIRV	chr17	35823358	35832779	+	13	1679	47294	123623	ENSMUSG00000059714.13	ENSMUST00000001569.14	Flot1	Flot1-201	Known	Known	None	0.20000000298023224	None	None	None	None
m54284U_191213_120042/152306785/ccs	PacBio_Hippocampus_Rep2	mm10_ERCC_SIRV	chr3	95659756	95663175	+	2	2662	8867	274053	ENSMUSG00000038612.16	ENCODEMT000274053	Mcl1	ENCODEMT000274053	Known	ISM	Suffix	0.30000001192092896	None	None	None	None
m54284U_191213_120042/76154130/ccs	PacBio_Hippocampus_Rep2	mm10_ERCC_SIRV	chr1	84406059	84369843	-	4	1451	1394	273819	ENSMUSG00000036766.12	ENCODEMT000273819	Dner	ENCODEMT000273819	Known	ISM	Suffix	0.15000000596046448	None	None	None	None
m54284U_191213_120042/43517233/ccs	PacBio_Hippocampus_Rep2	mm10_ERCC_SIRV	chr7	35186390	35201112	+	11	1946	20961	54669	ENSMUSG00000030495.12	ENSMUST00000001854.11	Slc7a10	Slc7a10-201	Known	Known	None	0.3499999940395355	None	None	None	None
m54284U_191212_053548/134283762/ccs	PacBio_Hippocampus_Rep1	mm10_ERCC_SIRV	chr9	40801276	40805198	+	9	2100	27474	71626	ENSMUSG00000015656.17	ENSMUST00000015800.15	Hspa8	Hspa8-201	Known	Known	None	0.25	None	None	None	None
m54284U_191212_053548/155058916/ccs	PacBio_Hippocampus_Rep1	mm10_ERCC_SIRV	chr13	74350221	74322863	-	15	2232	39406	102282	ENSMUSG00000021577.14	ENSMUST00000022062.7	Sdha	Sdha-201	Known	Known	None	0.4000000059604645	None	None	None	None
m54284U_191109_043049/148636445/ccs	PacBio_Cortex_Rep2	mm10_ERCC_SIRV	chr17	35823358	35832787	+	13	1693	47294	123623	ENSMUSG00000059714.13	ENSMUST00000001569.14	Flot1	Flot1-201	Known	Known	None	0.15000000596046448	None	None	None	None
m54284U_191109_043049/10093738/ccs	PacBio_Cortex_Rep2	mm10_ERCC_SIRV	chrX	136822757	136837454	+	7	2334	53294	138350	ENSMUSG00000031425.15	ENSMUST00000033800.12	Plp1	Plp1-201	Known	Known	None	0.30000001192092896	None	None	None	None
m54284U_191213_120042/79758898/ccs	PacBio_Hippocampus_Rep2	mm10_ERCC_SIRV	chr7	35186390	35201112	+	11	1946	20961	54669	ENSMUSG00000030495.12	ENSMUST00000001854.11	Slc7a10	Slc7a10-201	Known	Known	None	0.3499999940395355	None	None	None	None
m54284U_191213_120042/76808283/ccs	PacBio_Hippocampus_Rep2	mm10_ERCC_SIRV	chr1	84695815	84369841	-	13	3224	1394	3407	ENSMUSG00000036766.12	ENSMUST00000049126.12	Dner	Dner-201	Known	Known	None	0.15000000596046448	None	None	None	None
m54284U_191213_120042/141885535/ccs	PacBio_Hippocampus_Rep2	mm10_ERCC_SIRV	chr6	86195451	86275716	+	6	4296	17969	46983	ENSMUSG00000029999.14	ENSMUST00000032066.12	Tgfa	Tgfa-201	Known	Known	None	0.4000000059604645	None	None	None	None
m54284U_191212_053548/134285690/ccs	PacBio_Hippocampus_Rep1	mm10_ERCC_SIRV	chr9	40801276	40805195	+	9	2097	27474	71626	ENSMUSG00000015656.17	ENSMUST00000015800.15	Hspa8	Hspa8-201	Known	Known	None	0.25	None	None	None	None
m54284U_191213_120042/93127408/ccs	PacBio_Hippocampus_Rep2	mm10_ERCC_SIRV	chr5	43782102	43744618	-	11	2808	13809	36242	ENSMUSG00000039753.16	ENSMUST00000047857.15	Fbxl5	Fbxl5-201	Known	Known	None	0.20000000298023224	None	None	None	None
m54284U_191107_221739/133695501/ccs	PacBio_Cortex_Rep1	mm10_ERCC_SIRV	chr3	95659764	95663176	+	2	2655	8867	274053	ENSMUSG00000038612.16	ENCODEMT000274053	Mcl1	ENCODEMT000274053	Known	ISM	Suffix	0.30000001192092896	None	None	None	None
m54284U_191213_120042/11601195/ccs	PacBio_Hippocampus_Rep2	mm10_ERCC_SIRV	chr15	80083352	80077793	-	10	1295	43790	112761	ENSMUSG00000060036.14	ENSMUST00000081650.14	Rpl3	Rpl3-201	Known	Known	None	0.15000000596046448	None	None	None	None
m54284U_191213_120042/19334979/ccs	PacBio_Hippocampus_Rep2	mm10_ERCC_SIRV	chr13	74350219	74322863	-	15	2230	39406	102282	ENSMUSG00000021577.14	ENSMUST00000022062.7	Sdha	Sdha-201	Known	Known	None	0.4000000059604645	None	None	None	None
m54284U_191109_043049/152896814/ccs	PacBio_Cortex_Rep2	mm10_ERCC_SIRV	chr17	35823358	35832792	+	13	1698	47294	123623	ENSMUSG00000059714.13	ENSMUST00000001569.14	Flot1	Flot1-201	Known	Known	None	0.15000000596046448	None	None	None	None
m54284U_191109_043049/41026599/ccs	PacBio_Cortex_Rep2	mm10_ERCC_SIRV	chr19	41912025	41918656	+	4	1669	50861	133303	ENSMUSG00000011752.7	ENSMUST00000011896.7	Pgam1	Pgam1-201	Known	Known	None	0.20000000298023224	None	None	None	None
m54284U_191213_120042/78053706/ccs	PacBio_Hippocampus_Rep2	mm10_ERCC_SIRV	chr1	84695828	84369841	-	13	3237	1394	3407	ENSMUSG00000036766.12	ENSMUST00000049126.12	Dner	Dner-201	Known	Known	None	0.15000000596046448	None	None	None	None
m54284U_191213_120042/80085952/ccs	PacBio_Hippocampus_Rep2	mm10_ERCC_SIRV	chr7	35186503	35201110	+	10	1790	20961	273922	ENSMUSG00000030495.12	ENCODEMT000273922	Slc7a10	ENCODEMT000273922	Known	NIC	None	0.15000000596046448	None	None	None	None
m54284U_191107_221739/65012106/ccs	PacBio_Cortex_Rep1	mm10_ERCC_SIRV	chr11	54787672	54717476	-	6	3046	32974	86491	ENSMUSG00000052298.12	ENSMUST00000064104.12	Cdc42se2	Cdc42se2-201	Known	Known	None	0.30000001192092896	None	None	None	None
m54284U_191212_053548/134349335/ccs	PacBio_Hippocampus_Rep1	mm10_ERCC_SIRV	chr9	40801276	40805196	+	9	2098	27474	71626	ENSMUSG00000015656.17	ENSMUST00000015800.15	Hspa8	Hspa8-201	Known	Known	None	0.25	None	None	None	None
m54284U_191213_120042/46663199/ccs	PacBio_Hippocampus_Rep2	mm10_ERCC_SIRV	chr13	74350234	74322863	-	15	2245	39406	102282	ENSMUSG00000021577.14	ENSMUST00000022062.7	Sdha	Sdha-201	Known	Known	None	0.4000000059604645	None	None	None	None
m54284U_191109_043049/10224801/ccs	PacBio_Cortex_Rep2	mm10_ERCC_SIRV	chrX	136822757	136837664	+	7	2439	53294	138351	ENSMUSG00000031425.15	ENSMUST00000113085.1	Plp1	Plp1-202	Known	Known	None	0.75	None	None	None	None
m54284U_191213_120042/142018278/ccs	PacBio_Hippocampus_Rep2	mm10_ERCC_SIRV	chr6	86195451	86275716	+	6	4296	17969	46983	ENSMUSG00000029999.14	ENSMUST00000032066.12	Tgfa	Tgfa-201	Known	Known	None	0.4000000059604645	None	None	None	None
m54284U_191213_120042/11731963/ccs	PacBio_Hippocampus_Rep2	mm10_ERCC_SIRV	chr15	80083352	80077793	-	10	1295	43790	112761	ENSMUSG00000060036.14	ENSMUST00000081650.14	Rpl3	Rpl3-201	Known	Known	None	0.15000000596046448	None	None	None	None
m54284U_191107_221739/161613194/ccs	PacBio_Cortex_Rep1	mm10_ERCC_SIRV	chr3	95659764	95663176	+	2	2655	8867	274053	ENSMUSG00000038612.16	ENCODEMT000274053	Mcl1	ENCODEMT000274053	Known	ISM	Suffix	0.30000001192092896	None	None	None	None
m54284U_191213_120042/78840310/ccs	PacBio_Hippocampus_Rep2	mm10_ERCC_SIRV	chr1	84695834	84369841	-	13	3243	1394	3407	ENSMUSG00000036766.12	ENSMUST00000049126.12	Dner	Dner-201	Known	Known	None	0.15000000596046448	None	None	None	None
m54284U_191109_043049/154076166/ccs	PacBio_Cortex_Rep2	mm10_ERCC_SIRV	chr17	35823358	35832777	+	13	1683	47294	123623	ENSMUSG00000059714.13	ENSMUST00000001569.14	Flot1	Flot1-201	Known	Known	None	0.20000000298023224	None	None	None	None
m54284U_191212_053548/134349413/ccs	PacBio_Hippocampus_Rep1	mm10_ERCC_SIRV	chr9	40801276	40805198	+	9	2100	27474	71626	ENSMUSG00000015656.17	ENSMUST00000015800.15	Hspa8	Hspa8-201	Known	Known	None	0.25	None	None	None	None
m54284U_191213_120042/82379033/ccs	PacBio_Hippocampus_Rep2	mm10_ERCC_SIRV	chr13	74350218	74322863	-	15	2229	39406	102282	ENSMUSG00000021577.14	ENSMUST00000022062.7	Sdha	Sdha-201	Known	Known	None	0.4000000059604645	None	None	None	None
m54284U_191213_120042/86573444/ccs	PacBio_Hippocampus_Rep2	mm10_ERCC_SIRV	chr7	35186390	35201111	+	11	1945	20961	54669	ENSMUSG00000030495.12	ENSMUST00000001854.11	Slc7a10	Slc7a10-201	Known	Known	None	0.30000001192092896	None	None	None	None
m54284U_191213_120042/93848506/ccs	PacBio_Hippocampus_Rep2	mm10_ERCC_SIRV	chr5	43782112	43744618	-	11	2818	13809	36242	ENSMUSG00000039753.16	ENSMUST00000047857.15	Fbxl5	Fbxl5-201	Known	Known	None	0.20000000298023224	None	None	None	None
m54284U_191213_120042/78973460/ccs	PacBio_Hippocampus_Rep2	mm10_ERCC_SIRV	chr1	84695828	84369841	-	13	3237	1394	3407	ENSMUSG00000036766.12	ENSMUST00000049126.12	Dner	Dner-201	Known	Known	None	0.15000000596046448	None	None	None	None
m54284U_191212_053548/134349758/ccs	PacBio_Hippocampus_Rep1	mm10_ERCC_SIRV	chr9	40801276	40805196	+	9	2098	27474	71626	ENSMUSG00000015656.17	ENSMUST00000015800.15	Hspa8	Hspa8-201	Known	Known	None	0.25	None	None	None	None
m54284U_191107_221739/23135193/ccs	PacBio_Cortex_Rep1	mm10_ERCC_SIRV	chr13	74350238	74322864	-	15	2248	39406	102282	ENSMUSG00000021577.14	ENSMUST00000022062.7	Sdha	Sdha-201	Known	Known	None	0.3499999940395355	None	None	None	None
m54284U_191107_221739/20645458/ccs	PacBio_Cortex_Rep1	mm10_ERCC_SIRV	chr6	86195452	86275713	+	6	4286	17969	46983	ENSMUSG00000029999.14	ENSMUST00000032066.12	Tgfa	Tgfa-201	Known	Known	None	0.4000000059604645	None	None	None	None
m54284U_191109_043049/157024286/ccs	PacBio_Cortex_Rep2	mm10_ERCC_SIRV	chr17	35823358	35832778	+	13	1684	47294	123623	ENSMUSG00000059714.13	ENSMUST00000001569.14	Flot1	Flot1-201	Known	Known	None	0.20000000298023224	None	None	None	None
m54284U_191109_043049/10945861/ccs	PacBio_Cortex_Rep2	mm10_ERCC_SIRV	chrX	136822757	136837664	+	7	2544	53294	138350	ENSMUSG00000031425.15	ENSMUST00000033800.12	Plp1	Plp1-201	Known	Known	None	0.75	None	None	None	None
m54284U_191213_120042/11798708/ccs	PacBio_Hippocampus_Rep2	mm10_ERCC_SIRV	chr15	80083352	80077793	-	10	1295	43790	112761	ENSMUSG00000060036.14	ENSMUST00000081650.14	Rpl3	Rpl3-201	Known	Known	None	0.15000000596046448	None	None	None	None
m54284U_191107_221739/120981042/ccs	PacBio_Cortex_Rep1	mm10_ERCC_SIRV	chr3	95659795	95663176	+	2	2624	8867	274053	ENSMUSG00000038612.16	ENCODEMT000274053	Mcl1	ENCODEMT000274053	Known	ISM	Suffix	0.30000001192092896	None	None	None	None
m54284U_191213_120042/89194512/ccs	PacBio_Hippocampus_Rep2	mm10_ERCC_SIRV	chr7	35186390	35201109	+	11	1943	20961	54669	ENSMUSG00000030495.12	ENSMUST00000001854.11	Slc7a10	Slc7a10-201	Known	Known	None	0.25	None	None	None	None
m54284U_191109_043049/47186741/ccs	PacBio_Cortex_Rep2	mm10_ERCC_SIRV	chr19	41912025	41918637	+	4	1650	50861	133303	ENSMUSG00000011752.7	ENSMUST00000011896.7	Pgam1	Pgam1-201	Known	Known	None	0.4000000059604645	None	None	None	None
m54284U_191212_053548/134414631/ccs	PacBio_Hippocampus_Rep1	mm10_ERCC_SIRV	chr9	40801276	40805199	+	9	2101	27474	71626	ENSMUSG00000015656.17	ENSMUST00000015800.15	Hspa8	Hspa8-201	Known	Known	None	0.25	None	None	None	None
m54284U_191213_120042/79496610/ccs	PacBio_Hippocampus_Rep2	mm10_ERCC_SIRV	chr1	84695842	84369841	-	13	3251	1394	3407	ENSMUSG00000036766.12	ENSMUST00000049126.12	Dner	Dner-201	Known	Known	None	0.15000000596046448	None	None	None	None
m54284U_191107_221739/119669445/ccs	PacBio_Cortex_Rep1	mm10_ERCC_SIRV	chr13	74350222	74322864	-	15	2232	39406	102282	ENSMUSG00000021577.14	ENSMUST00000022062.7	Sdha	Sdha-201	Known	Known	None	0.3499999940395355	None	None	None	None
m54284U_191107_221739/71631450/ccs	PacBio_Cortex_Rep1	mm10_ERCC_SIRV	chr11	54787689	54717476	-	6	3063	32974	86491	ENSMUSG00000052298.12	ENSMUST00000064104.12	Cdc42se2	Cdc42se2-201	Known	Known	None	0.30000001192092896	None	None	None	None
m54284U_191109_043049/162268767/ccs	PacBio_Cortex_Rep2	mm10_ERCC_SIRV	chr17	35823368	35832799	+	13	1690	47294	273882	ENSMUSG00000059714.13	ENCODEMT000273882	Flot1	ENCODEMT000273882	Known	NNC	None	0.15000000596046448	None	None	None	None
m54284U_191213_120042/100861282/ccs	PacBio_Hippocampus_Rep2	mm10_ERCC_SIRV	chr7	35186390	35201112	+	11	1937	20961	54669	ENSMUSG00000030495.12	ENSMUST00000001854.11	Slc7a10	Slc7a10-201	Known	Known	None	0.3499999940395355	None	None	None	None
m54284U_191212_053548/134415483/ccs	PacBio_Hippocampus_Rep1	mm10_ERCC_SIRV	chr9	40801276	40805194	+	9	2096	27474	71626	ENSMUSG00000015656.17	ENSMUST00000015800.15	Hspa8	Hspa8-201	Known	Known	None	0.25	None	None	None	None
m54284U_191107_221739/100139122/ccs	PacBio_Cortex_Rep1	mm10_ERCC_SIRV	chr6	86195452	86275713	+	6	4292	17969	46983	ENSMUSG00000029999.14	ENSMUST00000032066.12	Tgfa	Tgfa-201	Known	Known	None	0.4000000059604645	None	None	None	None
m54284U_191213_120042/11929997/ccs	PacBio_Hippocampus_Rep2	mm10_ERCC_SIRV	chr15	80083352	80077793	-	10	1295	43790	112761	ENSMUSG00000060036.14	ENSMUST00000081650.14	Rpl3	Rpl3-201	Known	Known	None	0.15000000596046448	None	None	None	None
m54284U_191109_043049/120980249/ccs	PacBio_Cortex_Rep2	mm10_ERCC_SIRV	chr13	74350228	74322864	-	15	2238	39406	102282	ENSMUSG00000021577.14	ENSMUST00000022062.7	Sdha	Sdha-201	Known	Known	None	0.3499999940395355	None	None	None	None
m54284U_191213_120042/80414496/ccs	PacBio_Hippocampus_Rep2	mm10_ERCC_SIRV	chr1	84695980	84369841	-	13	3389	1394	3407	ENSMUSG00000036766.12	ENSMUST00000049126.12	Dner	Dner-201	Known	Known	None	0.15000000596046448	None	None	None	None
m54284U_191213_120042/126092134/ccs	PacBio_Hippocampus_Rep2	mm10_ERCC_SIRV	chr3	95659796	95661939	+	2	1386	8867	274053	ENSMUSG00000038612.16	ENCODEMT000274053	Mcl1	ENCODEMT000274053	Known	ISM	Suffix	0.25	None	None	None	None
m54284U_191109_043049/11338947/ccs	PacBio_Cortex_Rep2	mm10_ERCC_SIRV	chrX	136822757	136837664	+	7	2544	53294	138350	ENSMUSG00000031425.15	ENSMUST00000033800.12	Plp1	Plp1-201	Known	Known	None	0.75	None	None	None	None
m54284U_191213_120042/94438517/ccs	PacBio_Hippocampus_Rep2	mm10_ERCC_SIRV	chr5	43782112	43744618	-	11	2818	13809	36242	ENSMUSG00000039753.16	ENSMUST00000047857.15	Fbxl5	Fbxl5-201	Known	Known	None	0.20000000298023224	None	None	None	None
m54284U_191213_120042/128517918/ccs	PacBio_Hippocampus_Rep2	mm10_ERCC_SIRV	chr7	35186390	35201109	+	11	1943	20961	54669	ENSMUSG00000030495.12	ENSMUST00000001854.11	Slc7a10	Slc7a10-201	Known	Known	None	0.25	None	None	None	None
m54284U_191212_053548/134415816/ccs	PacBio_Hippocampus_Rep1	mm10_ERCC_SIRV	chr9	40801276	40805198	+	9	2100	27474	71626	ENSMUSG00000015656.17	ENSMUST00000015800.15	Hspa8	Hspa8-201	Known	Known	None	0.25	None	None	None	None
m54284U_191212_053548/591901/ccs	PacBio_Hippocampus_Rep1	mm10_ERCC_SIRV	chr17	35823358	35832790	+	13	1696	47294	123623	ENSMUSG00000059714.13	ENSMUST00000001569.14	Flot1	Flot1-201	Known	Known	None	0.20000000298023224	None	None	None	None
m54284U_191213_120042/114362329/ccs	PacBio_Hippocampus_Rep2	mm10_ERCC_SIRV	chr13	74350221	74322864	-	15	2231	39406	102282	ENSMUSG00000021577.14	ENSMUST00000022062.7	Sdha	Sdha-201	Known	Known	None	0.3499999940395355	None	None	None	None
m54284U_191213_120042/80414882/ccs	PacBio_Hippocampus_Rep2	mm10_ERCC_SIRV	chr1	84696197	84369841	-	13	3606	1394	3407	ENSMUSG00000036766.12	ENSMUST00000049126.12	Dner	Dner-201	Known	Known	None	0.15000000596046448	None	None	None	None
m54284U_191213_120042/131269066/ccs	PacBio_Hippocampus_Rep2	mm10_ERCC_SIRV	chr7	35186390	35201111	+	11	1945	20961	54669	ENSMUSG00000030495.12	ENSMUST00000001854.11	Slc7a10	Slc7a10-201	Known	Known	None	0.30000001192092896	None	None	None	None
m54284U_191212_053548/134416196/ccs	PacBio_Hippocampus_Rep1	mm10_ERCC_SIRV	chr9	40801276	40805196	+	9	2098	27474	71626	ENSMUSG00000015656.17	ENSMUST00000015800.15	Hspa8	Hspa8-201	Known	Known	None	0.25	None	None	None	None
m54284U_191109_043049/46662927/ccs	PacBio_Cortex_Rep2	mm10_ERCC_SIRV	chr6	86195452	86275712	+	6	4291	17969	46983	ENSMUSG00000029999.14	ENSMUST00000032066.12	Tgfa	Tgfa-201	Known	Known	None	0.4000000059604645	None	None	None	None
m54284U_191213_120042/138217421/ccs	PacBio_Hippocampus_Rep2	mm10_ERCC_SIRV	chr3	95659797	95663175	+	2	2621	8867	274053	ENSMUSG00000038612.16	ENCODEMT000274053	Mcl1	ENCODEMT000274053	Known	ISM	Suffix	0.30000001192092896	None	None	None	None
m54284U_191213_120042/12191555/ccs	PacBio_Hippocampus_Rep2	mm10_ERCC_SIRV	chr15	80083352	80077793	-	10	1295	43790	112761	ENSMUSG00000060036.14	ENSMUST00000081650.14	Rpl3	Rpl3-201	Known	Known	None	0.15000000596046448	None	None	None	None
m54284U_191109_043049/49086785/ccs	PacBio_Cortex_Rep2	mm10_ERCC_SIRV	chr19	41912025	41918638	+	4	1651	50861	133303	ENSMUSG00000011752.7	ENSMUST00000011896.7	Pgam1	Pgam1-201	Known	Known	None	0.44999998807907104	None	None	None	None
m54284U_191212_053548/22742282/ccs	PacBio_Hippocampus_Rep1	mm10_ERCC_SIRV	chr17	35823358	35832781	+	13	1687	47294	123623	ENSMUSG00000059714.13	ENSMUST00000001569.14	Flot1	Flot1-201	Known	Known	None	0.20000000298023224	None	None	None	None
m54284U_191107_221739/47384075/ccs	PacBio_Cortex_Rep1	mm10_ERCC_SIRV	chr13	74350265	74322865	-	15	2274	39406	102282	ENSMUSG00000021577.14	ENSMUST00000022062.7	Sdha	Sdha-201	Known	Known	None	0.4000000059604645	None	None	None	None
m54284U_191109_043049/11340144/ccs	PacBio_Cortex_Rep2	mm10_ERCC_SIRV	chrX	136822757	136837664	+	7	2544	53294	138350	ENSMUSG00000031425.15	ENSMUST00000033800.12	Plp1	Plp1-201	Known	Known	None	0.75	None	None	None	None
m54284U_191107_221739/126159129/ccs	PacBio_Cortex_Rep1	mm10_ERCC_SIRV	chr11	54787629	54717482	-	6	3009	32974	271652	ENSMUSG00000052298.12	ENCODEMT000271652	Cdc42se2	ENCODEMT000271652	Known	NIC	None	0.30000001192092896	None	None	None	None
m54284U_191213_120042/80808758/ccs	PacBio_Hippocampus_Rep2	mm10_ERCC_SIRV	chr1	84695887	84369841	-	13	3296	1394	3407	ENSMUSG00000036766.12	ENSMUST00000049126.12	Dner	Dner-201	Known	Known	None	0.15000000596046448	None	None	None	None
m54284U_191212_053548/134417023/ccs	PacBio_Hippocampus_Rep1	mm10_ERCC_SIRV	chr9	40801276	40805199	+	9	2101	27474	71626	ENSMUSG00000015656.17	ENSMUST00000015800.15	Hspa8	Hspa8-201	Known	Known	None	0.25	None	None	None	None
m54284U_191213_120042/94505448/ccs	PacBio_Hippocampus_Rep2	mm10_ERCC_SIRV	chr5	43782112	43744618	-	11	2818	13809	36242	ENSMUSG00000039753.16	ENSMUST00000047857.15	Fbxl5	Fbxl5-201	Known	Known	None	0.20000000298023224	None	None	None	None
m54284U_191107_221739/7079498/ccs	PacBio_Cortex_Rep1	mm10_ERCC_SIRV	chr7	35186394	35201105	+	8	2819	20961	273949	ENSMUSG00000030495.12	ENCODEMT000273949	Slc7a10	ENCODEMT000273949	Known	NIC	None	0.3499999940395355	None	None	None	None
m54284U_191107_221739/47777996/ccs	PacBio_Cortex_Rep1	mm10_ERCC_SIRV	chr13	74350211	74322865	-	15	2217	39406	271531	ENSMUSG00000021577.14	ENCODEMT000271531	Sdha	ENCODEMT000271531	Known	NIC	None	0.4000000059604645	None	None	None	None
m54284U_191109_043049/95423109/ccs	PacBio_Cortex_Rep2	mm10_ERCC_SIRV	chr6	86195452	86275713	+	6	4292	17969	46983	ENSMUSG00000029999.14	ENSMUST00000032066.12	Tgfa	Tgfa-201	Known	Known	None	0.4000000059604645	None	None	None	None
m54284U_191212_053548/26477463/ccs	PacBio_Hippocampus_Rep1	mm10_ERCC_SIRV	chr17	35823358	35832781	+	13	1687	47294	123623	ENSMUSG00000059714.13	ENSMUST00000001569.14	Flot1	Flot1-201	Known	Known	None	0.20000000298023224	None	None	None	None
m54284U_191107_221739/142410811/ccs	PacBio_Cortex_Rep1	mm10_ERCC_SIRV	chr3	95659854	95661940	+	2	1329	8867	274053	ENSMUSG00000038612.16	ENCODEMT000274053	Mcl1	ENCODEMT000274053	Known	ISM	Suffix	0.20000000298023224	None	None	None	None
m54284U_191212_053548/134547276/ccs	PacBio_Hippocampus_Rep1	mm10_ERCC_SIRV	chr9	40801276	40805196	+	9	2098	27474	71626	ENSMUSG00000015656.17	ENSMUST00000015800.15	Hspa8	Hspa8-201	Known	Known	None	0.25	None	None	None	None
m54284U_191213_120042/81070244/ccs	PacBio_Hippocampus_Rep2	mm10_ERCC_SIRV	chr1	84695870	84369841	-	13	3279	1394	3407	ENSMUSG00000036766.12	ENSMUST00000049126.12	Dner	Dner-201	Known	Known	None	0.15000000596046448	None	None	None	None
m54284U_191213_120042/12255312/ccs	PacBio_Hippocampus_Rep2	mm10_ERCC_SIRV	chr15	80083352	80077793	-	10	1295	43790	112761	ENSMUSG00000060036.14	ENSMUST00000081650.14	Rpl3	Rpl3-201	Known	Known	None	0.15000000596046448	None	None	None	None
m54284U_191107_221739/10748000/ccs	PacBio_Cortex_Rep1	mm10_ERCC_SIRV	chr7	35186391	35201111	+	11	1944	20961	54669	ENSMUSG00000030495.12	ENSMUST00000001854.11	Slc7a10	Slc7a10-201	Known	Known	None	0.30000001192092896	None	None	None	None
m54284U_191109_043049/11862072/ccs	PacBio_Cortex_Rep2	mm10_ERCC_SIRV	chrX	136822757	136837664	+	7	2544	53294	138350	ENSMUSG00000031425.15	ENSMUST00000033800.12	Plp1	Plp1-201	Known	Known	None	0.75	None	None	None	None
m54284U_191212_053548/134547913/ccs	PacBio_Hippocampus_Rep1	mm10_ERCC_SIRV	chr9	40801276	40805196	+	9	2098	27474	71626	ENSMUSG00000015656.17	ENSMUST00000015800.15	Hspa8	Hspa8-201	Known	Known	None	0.25	None	None	None	None
m54284U_191212_053548/102237714/ccs	PacBio_Hippocampus_Rep1	mm10_ERCC_SIRV	chr13	74350219	74322865	-	15	2228	39406	102282	ENSMUSG00000021577.14	ENSMUST00000022062.7	Sdha	Sdha-201	Known	Known	None	0.4000000059604645	None	None	None	None
m54284U_191213_120042/81658920/ccs	PacBio_Hippocampus_Rep2	mm10_ERCC_SIRV	chr1	84695829	84369841	-	13	3238	1394	3407	ENSMUSG00000036766.12	ENSMUST00000049126.12	Dner	Dner-201	Known	Known	None	0.15000000596046448	None	None	None	None
m54284U_191212_053548/28049543/ccs	PacBio_Hippocampus_Rep1	mm10_ERCC_SIRV	chr17	35823358	35832781	+	13	1687	47294	123623	ENSMUSG00000059714.13	ENSMUST00000001569.14	Flot1	Flot1-201	Known	Known	None	0.20000000298023224	None	None	None	None
m54284U_191213_120042/48955715/ccs	PacBio_Hippocampus_Rep2	mm10_ERCC_SIRV	chr3	95659912	95663176	+	2	2507	8867	274053	ENSMUSG00000038612.16	ENCODEMT000274053	Mcl1	ENCODEMT000274053	Known	ISM	Suffix	0.30000001192092896	None	None	None	None
m54284U_191107_221739/15467313/ccs	PacBio_Cortex_Rep1	mm10_ERCC_SIRV	chr7	35186391	35200946	+	11	1779	20961	54669	ENSMUSG00000030495.12	ENSMUST00000001854.11	Slc7a10	Slc7a10-201	Known	Known	None	0.6499999761581421	None	None	None	None
m54284U_191109_043049/59246333/ccs	PacBio_Cortex_Rep2	mm10_ERCC_SIRV	chr19	41912025	41918656	+	4	1669	50861	133303	ENSMUSG00000011752.7	ENSMUST00000011896.7	Pgam1	Pgam1-201	Known	Known	None	0.20000000298023224	None	None	None	None
m54284U_191212_053548/134548101/ccs	PacBio_Hippocampus_Rep1	mm10_ERCC_SIRV	chr9	40801276	40805196	+	9	2098	27474	71626	ENSMUSG00000015656.17	ENSMUST00000015800.15	Hspa8	Hspa8-201	Known	Known	None	0.25	None	None	None	None
m54284U_191109_043049/138019583/ccs	PacBio_Cortex_Rep2	mm10_ERCC_SIRV	chr6	86195452	86275716	+	6	4295	17969	46983	ENSMUSG00000029999.14	ENSMUST00000032066.12	Tgfa	Tgfa-201	Known	Known	None	0.4000000059604645	None	None	None	None
m54284U_191213_120042/12388465/ccs	PacBio_Hippocampus_Rep2	mm10_ERCC_SIRV	chr15	80083352	80077793	-	10	1295	43790	112761	ENSMUSG00000060036.14	ENSMUST00000081650.14	Rpl3	Rpl3-201	Known	Known	None	0.15000000596046448	None	None	None	None
m54284U_191107_221739/139201025/ccs	PacBio_Cortex_Rep1	mm10_ERCC_SIRV	chr11	54787700	54717476	-	6	3074	32974	86491	ENSMUSG00000052298.12	ENSMUST00000064104.12	Cdc42se2	Cdc42se2-201	Known	Known	None	0.30000001192092896	None	None	None	None
m54284U_191212_053548/125043716/ccs	PacBio_Hippocampus_Rep1	mm10_ERCC_SIRV	chr13	74350220	74322865	-	15	2229	39406	102282	ENSMUSG00000021577.14	ENSMUST00000022062.7	Sdha	Sdha-201	Known	Known	None	0.4000000059604645	None	None	None	None
m54284U_191213_120042/94962888/ccs	PacBio_Hippocampus_Rep2	mm10_ERCC_SIRV	chr5	43782094	43744618	-	11	2800	13809	36242	ENSMUSG00000039753.16	ENSMUST00000047857.15	Fbxl5	Fbxl5-201	Known	Known	None	0.20000000298023224	None	None	None	None
m54284U_191213_120042/81791763/ccs	PacBio_Hippocampus_Rep2	mm10_ERCC_SIRV	chr1	84695849	84369841	-	13	3258	1394	3407	ENSMUSG00000036766.12	ENSMUST00000049126.12	Dner	Dner-201	Known	Known	None	0.15000000596046448	None	None	None	None
m54284U_191109_043049/12189803/ccs	PacBio_Cortex_Rep2	mm10_ERCC_SIRV	chrX	136822757	136837668	+	7	2443	53294	138351	ENSMUSG00000031425.15	ENSMUST00000113085.1	Plp1	Plp1-202	Known	Known	None	0.75	None	None	None	None
m54284U_191107_221739/20514102/ccs	PacBio_Cortex_Rep1	mm10_ERCC_SIRV	chr7	35186391	35201112	+	11	1945	20961	54669	ENSMUSG00000030495.12	ENSMUST00000001854.11	Slc7a10	Slc7a10-201	Known	Known	None	0.3499999940395355	None	None	None	None
m54284U_191212_053548/134548163/ccs	PacBio_Hippocampus_Rep1	mm10_ERCC_SIRV	chr9	40801276	40805200	+	9	2102	27474	71626	ENSMUSG00000015656.17	ENSMUST00000015800.15	Hspa8	Hspa8-201	Known	Known	None	0.20000000298023224	None	None	None	None
m54284U_191212_053548/29362343/ccs	PacBio_Hippocampus_Rep1	mm10_ERCC_SIRV	chr17	35823358	35833779	+	13	2685	47294	123623	ENSMUSG00000059714.13	ENSMUST00000001569.14	Flot1	Flot1-201	Known	Known	None	0.20000000298023224	None	None	None	None
m54284U_191212_053548/174327425/ccs	PacBio_Hippocampus_Rep1	mm10_ERCC_SIRV	chr3	95659922	95663176	+	2	2497	8867	274053	ENSMUSG00000038612.16	ENCODEMT000274053	Mcl1	ENCODEMT000274053	Known	ISM	Suffix	0.30000001192092896	None	None	None	None
m54284U_191213_120042/33360563/ccs	PacBio_Hippocampus_Rep2	mm10_ERCC_SIRV	chr13	74350238	74322865	-	15	2247	39406	102282	ENSMUSG00000021577.14	ENSMUST00000022062.7	Sdha	Sdha-201	Known	Known	None	0.4000000059604645	None	None	None	None
m54284U_191213_120042/82250138/ccs	PacBio_Hippocampus_Rep2	mm10_ERCC_SIRV	chr1	84695802	84369841	-	13	3211	1394	3407	ENSMUSG00000036766.12	ENSMUST00000049126.12	Dner	Dner-201	Known	Known	None	0.15000000596046448	None	None	None	None
m54284U_191213_120042/12452842/ccs	PacBio_Hippocampus_Rep2	mm10_ERCC_SIRV	chr15	80083352	80077793	-	10	1295	43790	112761	ENSMUSG00000060036.14	ENSMUST00000081650.14	Rpl3	Rpl3-201	Known	Known	None	0.15000000596046448	None	None	None	None
m54284U_191107_221739/22479979/ccs	PacBio_Cortex_Rep1	mm10_ERCC_SIRV	chr7	35186391	35201110	+	11	1943	20961	54669	ENSMUSG00000030495.12	ENSMUST00000001854.11	Slc7a10	Slc7a10-201	Known	Known	None	0.30000001192092896	None	None	None	None
m54284U_191212_053548/134611477/ccs	PacBio_Hippocampus_Rep1	mm10_ERCC_SIRV	chr9	40801276	40805196	+	9	2098	27474	71626	ENSMUSG00000015656.17	ENSMUST00000015800.15	Hspa8	Hspa8-201	Known	Known	None	0.25	None	None	None	None
m54284U_191109_043049/148767466/ccs	PacBio_Cortex_Rep2	mm10_ERCC_SIRV	chr6	86195452	86275712	+	6	4291	17969	46983	ENSMUSG00000029999.14	ENSMUST00000032066.12	Tgfa	Tgfa-201	Known	Known	None	0.4000000059604645	None	None	None	None
m54284U_191212_053548/36177695/ccs	PacBio_Hippocampus_Rep1	mm10_ERCC_SIRV	chr17	35823358	35832781	+	13	1687	47294	123623	ENSMUSG00000059714.13	ENSMUST00000001569.14	Flot1	Flot1-201	Known	Known	None	0.20000000298023224	None	None	None	None
m54284U_191213_120042/74514928/ccs	PacBio_Hippocampus_Rep2	mm10_ERCC_SIRV	chr13	74350194	74322865	-	15	2203	39406	102282	ENSMUSG00000021577.14	ENSMUST00000022062.7	Sdha	Sdha-201	Known	Known	None	0.4000000059604645	None	None	None	None
m54284U_191213_120042/83100532/ccs	PacBio_Hippocampus_Rep2	mm10_ERCC_SIRV	chr1	84695852	84369841	-	13	3261	1394	3407	ENSMUSG00000036766.12	ENSMUST00000049126.12	Dner	Dner-201	Known	Known	None	0.15000000596046448	None	None	None	None
m54284U_191109_043049/12321690/ccs	PacBio_Cortex_Rep2	mm10_ERCC_SIRV	chrX	136822757	136837668	+	7	2548	53294	138350	ENSMUSG00000031425.15	ENSMUST00000033800.12	Plp1	Plp1-201	Known	Known	None	0.75	None	None	None	None
m54284U_191213_120042/97255511/ccs	PacBio_Hippocampus_Rep2	mm10_ERCC_SIRV	chr5	43782133	43744618	-	11	2839	13809	36242	ENSMUSG00000039753.16	ENSMUST00000047857.15	Fbxl5	Fbxl5-201	Known	Known	None	0.20000000298023224	None	None	None	None
m54284U_191109_043049/62261991/ccs	PacBio_Cortex_Rep2	mm10_ERCC_SIRV	chr19	41912025	41918656	+	4	1669	50861	133303	ENSMUSG00000011752.7	ENSMUST00000011896.7	Pgam1	Pgam1-201	Known	Known	None	0.20000000298023224	None	None	None	None
m54284U_191107_221739/37093901/ccs	PacBio_Cortex_Rep1	mm10_ERCC_SIRV	chr7	35186391	35201108	+	11	1941	20961	54669	ENSMUSG00000030495.12	ENSMUST00000001854.11	Slc7a10	Slc7a10-201	Known	Known	None	0.20000000298023224	None	None	None	None
m54284U_191212_053548/134611708/ccs	PacBio_Hippocampus_Rep1	mm10_ERCC_SIRV	chr9	40801276	40805199	+	9	2101	27474	71626	ENSMUSG00000015656.17	ENSMUST00000015800.15	Hspa8	Hspa8-201	Known	Known	None	0.25	None	None	None	None
m54284U_191109_043049/138741151/ccs	PacBio_Cortex_Rep2	mm10_ERCC_SIRV	chr3	95660205	95663176	+	1	2972	8867	274054	ENSMUSG00000038612.16	ENCODEMT000274054	Mcl1	ENCODEMT000274054	Known	ISM	None	0.30000001192092896	None	None	None	None
m54284U_191107_221739/15009356/ccs	PacBio_Cortex_Rep1	mm10_ERCC_SIRV	chr13	74350239	74322866	-	15	2247	39406	102282	ENSMUSG00000021577.14	ENSMUST00000022062.7	Sdha	Sdha-201	Known	Known	None	0.44999998807907104	None	None	None	None
m54284U_191212_053548/39912503/ccs	PacBio_Hippocampus_Rep1	mm10_ERCC_SIRV	chr17	35823358	35832781	+	13	1687	47294	123623	ENSMUSG00000059714.13	ENSMUST00000001569.14	Flot1	Flot1-201	Known	Known	None	0.20000000298023224	None	None	None	None
m54284U_191212_053548/94308687/ccs	PacBio_Hippocampus_Rep1	mm10_ERCC_SIRV	chr6	86195452	86275713	+	6	4292	17969	46983	ENSMUSG00000029999.14	ENSMUST00000032066.12	Tgfa	Tgfa-201	Known	Known	None	0.4000000059604645	None	None	None	None
m54284U_191213_120042/12585484/ccs	PacBio_Hippocampus_Rep2	mm10_ERCC_SIRV	chr15	80083352	80077793	-	10	1295	43790	112761	ENSMUSG00000060036.14	ENSMUST00000081650.14	Rpl3	Rpl3-201	Known	Known	None	0.15000000596046448	None	None	None	None
m54284U_191213_120042/83558634/ccs	PacBio_Hippocampus_Rep2	mm10_ERCC_SIRV	chr1	84695829	84369841	-	13	3238	1394	3407	ENSMUSG00000036766.12	ENSMUST00000049126.12	Dner	Dner-201	Known	Known	None	0.15000000596046448	None	None	None	None
m54284U_191109_043049/10879634/ccs	PacBio_Cortex_Rep2	mm10_ERCC_SIRV	chr11	54787736	54717476	-	6	3110	32974	86491	ENSMUSG00000052298.12	ENSMUST00000064104.12	Cdc42se2	Cdc42se2-201	Known	Known	None	0.30000001192092896	None	None	None	None
m54284U_191212_053548/134611966/ccs	PacBio_Hippocampus_Rep1	mm10_ERCC_SIRV	chr9	40801276	40805199	+	9	2101	27474	71626	ENSMUSG00000015656.17	ENSMUST00000015800.15	Hspa8	Hspa8-201	Known	Known	None	0.25	None	None	None	None
m54284U_191107_221739/15794905/ccs	PacBio_Cortex_Rep1	mm10_ERCC_SIRV	chr13	74350212	74322866	-	15	2220	39406	102282	ENSMUSG00000021577.14	ENSMUST00000022062.7	Sdha	Sdha-201	Known	Known	None	0.44999998807907104	None	None	None	None
m54284U_191107_221739/77924609/ccs	PacBio_Cortex_Rep1	mm10_ERCC_SIRV	chr7	35186391	35201112	+	9	2128	20961	274055	ENSMUSG00000030495.12	ENCODEMT000274055	Slc7a10	ENCODEMT000274055	Known	NIC	None	0.3499999940395355	None	None	None	None
m54284U_191109_043049/12517469/ccs	PacBio_Cortex_Rep2	mm10_ERCC_SIRV	chrX	136822757	136837664	+	7	2544	53294	138350	ENSMUSG00000031425.15	ENSMUST00000033800.12	Plp1	Plp1-201	Known	Known	None	0.75	None	None	None	None
m54284U_191213_120042/63702389/ccs	PacBio_Hippocampus_Rep2	mm10_ERCC_SIRV	chr3	95660374	95663180	+	1	2832	8867	274054	ENSMUSG00000038612.16	ENCODEMT000274054	Mcl1	ENCODEMT000274054	Known	ISM	None	0.15000000596046448	None	None	None	None
m54284U_191213_120042/83690738/ccs	PacBio_Hippocampus_Rep2	mm10_ERCC_SIRV	chr1	84695834	84369841	-	13	3243	1394	3407	ENSMUSG00000036766.12	ENSMUST00000049126.12	Dner	Dner-201	Known	Known	None	0.15000000596046448	None	None	None	None
m54284U_191212_053548/44369020/ccs	PacBio_Hippocampus_Rep1	mm10_ERCC_SIRV	chr17	35823358	35832781	+	13	1687	47294	123623	ENSMUSG00000059714.13	ENSMUST00000001569.14	Flot1	Flot1-201	Known	Known	None	0.20000000298023224	None	None	None	None
m54284U_191107_221739/38406320/ccs	PacBio_Cortex_Rep1	mm10_ERCC_SIRV	chr3	95660731	95663175	+	1	2470	8867	274054	ENSMUSG00000038612.16	ENCODEMT000274054	Mcl1	ENCODEMT000274054	Known	ISM	None	0.30000001192092896	None	None	None	None
m54284U_191212_053548/134677336/ccs	PacBio_Hippocampus_Rep1	mm10_ERCC_SIRV	chr9	40801276	40805199	+	9	2101	27474	71626	ENSMUSG00000015656.17	ENSMUST00000015800.15	Hspa8	Hspa8-201	Known	Known	None	0.25	None	None	None	None
m54284U_191107_221739/53675087/ccs	PacBio_Cortex_Rep1	mm10_ERCC_SIRV	chr13	74350225	74322866	-	15	2233	39406	102282	ENSMUSG00000021577.14	ENSMUST00000022062.7	Sdha	Sdha-201	Known	Known	None	0.44999998807907104	None	None	None	None
m54284U_191213_120042/97649832/ccs	PacBio_Hippocampus_Rep2	mm10_ERCC_SIRV	chr5	43782133	43744618	-	11	2839	13809	36242	ENSMUSG00000039753.16	ENSMUST00000047857.15	Fbxl5	Fbxl5-201	Known	Known	None	0.20000000298023224	None	None	None	None
m54284U_191107_221739/57542859/ccs	PacBio_Cortex_Rep1	mm10_ERCC_SIRV	chr3	95660731	95663176	+	1	2471	8867	274054	ENSMUSG00000038612.16	ENCODEMT000274054	Mcl1	ENCODEMT000274054	Known	ISM	None	0.30000001192092896	None	None	None	None
m54284U_191213_120042/12716410/ccs	PacBio_Hippocampus_Rep2	mm10_ERCC_SIRV	chr15	80083352	80077793	-	10	1295	43790	112761	ENSMUSG00000060036.14	ENSMUST00000081650.14	Rpl3	Rpl3-201	Known	Known	None	0.15000000596046448	None	None	None	None
m54284U_191212_053548/159056285/ccs	PacBio_Hippocampus_Rep1	mm10_ERCC_SIRV	chr6	86195452	86275713	+	6	4292	17969	46983	ENSMUSG00000029999.14	ENSMUST00000032066.12	Tgfa	Tgfa-201	Known	Known	None	0.4000000059604645	None	None	None	None
m54284U_191109_043049/63570800/ccs	PacBio_Cortex_Rep2	mm10_ERCC_SIRV	chr19	41912025	41918656	+	4	1662	50861	133303	ENSMUSG00000011752.7	ENSMUST00000011896.7	Pgam1	Pgam1-201	Known	Known	None	0.20000000298023224	None	None	None	None
m54284U_191213_120042/83952247/ccs	PacBio_Hippocampus_Rep2	mm10_ERCC_SIRV	chr1	84695850	84369841	-	13	3259	1394	3407	ENSMUSG00000036766.12	ENSMUST00000049126.12	Dner	Dner-201	Known	Known	None	0.15000000596046448	None	None	None	None
m54284U_191107_221739/59637836/ccs	PacBio_Cortex_Rep1	mm10_ERCC_SIRV	chr3	95660731	95663175	+	1	2470	8867	274054	ENSMUSG00000038612.16	ENCODEMT000274054	Mcl1	ENCODEMT000274054	Known	ISM	None	0.30000001192092896	None	None	None	None
m54284U_191107_221739/101385150/ccs	PacBio_Cortex_Rep1	mm10_ERCC_SIRV	chr7	35186426	35200944	+	10	1566	20961	273925	ENSMUSG00000030495.12	ENCODEMT000273925	Slc7a10	ENCODEMT000273925	Known	NIC	None	0.550000011920929	None	None	None	None
m54284U_191212_053548/134677632/ccs	PacBio_Hippocampus_Rep1	mm10_ERCC_SIRV	chr9	40801276	40805188	+	9	2090	27474	71626	ENSMUSG00000015656.17	ENSMUST00000015800.15	Hspa8	Hspa8-201	Known	Known	None	0.3499999940395355	None	None	None	None
m54284U_191212_053548/50462820/ccs	PacBio_Hippocampus_Rep1	mm10_ERCC_SIRV	chr17	35823358	35832780	+	13	1686	47294	123623	ENSMUSG00000059714.13	ENSMUST00000001569.14	Flot1	Flot1-201	Known	Known	None	0.20000000298023224	None	None	None	None
m54284U_191109_043049/12517996/ccs	PacBio_Cortex_Rep2	mm10_ERCC_SIRV	chrX	136822757	136837664	+	7	2544	53294	138350	ENSMUSG00000031425.15	ENSMUST00000033800.12	Plp1	Plp1-201	Known	Known	None	0.75	None	None	None	None
m54284U_191107_221739/60558074/ccs	PacBio_Cortex_Rep1	mm10_ERCC_SIRV	chr13	74350241	74322866	-	15	2249	39406	102282	ENSMUSG00000021577.14	ENSMUST00000022062.7	Sdha	Sdha-201	Known	Known	None	0.44999998807907104	None	None	None	None
m54284U_191109_043049/106627998/ccs	PacBio_Cortex_Rep2	mm10_ERCC_SIRV	chr3	95660731	95663176	+	1	2471	8867	274054	ENSMUSG00000038612.16	ENCODEMT000274054	Mcl1	ENCODEMT000274054	Known	ISM	None	0.30000001192092896	None	None	None	None
m54284U_191109_043049/29428267/ccs	PacBio_Cortex_Rep2	mm10_ERCC_SIRV	chr11	54787612	54717476	-	6	2986	32974	86491	ENSMUSG00000052298.12	ENSMUST00000064104.12	Cdc42se2	Cdc42se2-201	Known	Known	None	0.30000001192092896	None	None	None	None
m54284U_191212_053548/43647994/ccs	PacBio_Hippocampus_Rep1	mm10_ERCC_SIRV	chr3	95660731	95663174	+	1	2469	8867	274054	ENSMUSG00000038612.16	ENCODEMT000274054	Mcl1	ENCODEMT000274054	Known	ISM	None	0.30000001192092896	None	None	None	None
m54284U_191213_120042/84543835/ccs	PacBio_Hippocampus_Rep2	mm10_ERCC_SIRV	chr1	84695801	84369841	-	13	3210	1394	3407	ENSMUSG00000036766.12	ENSMUST00000049126.12	Dner	Dner-201	Known	Known	None	0.15000000596046448	None	None	None	None
m54284U_191213_120042/12781583/ccs	PacBio_Hippocampus_Rep2	mm10_ERCC_SIRV	chr15	80083352	80077793	-	10	1295	43790	112761	ENSMUSG00000060036.14	ENSMUST00000081650.14	Rpl3	Rpl3-201	Known	Known	None	0.15000000596046448	None	None	None	None
m54284U_191107_221739/146211417/ccs	PacBio_Cortex_Rep1	mm10_ERCC_SIRV	chr7	35186391	35201112	+	11	1945	20961	54669	ENSMUSG00000030495.12	ENSMUST00000001854.11	Slc7a10	Slc7a10-201	Known	Known	None	0.3499999940395355	None	None	None	None
m54284U_191107_221739/84150257/ccs	PacBio_Cortex_Rep1	mm10_ERCC_SIRV	chr13	74350220	74322866	-	15	2228	39406	102282	ENSMUSG00000021577.14	ENSMUST00000022062.7	Sdha	Sdha-201	Known	Known	None	0.44999998807907104	None	None	None	None
m54284U_191212_053548/134743839/ccs	PacBio_Hippocampus_Rep1	mm10_ERCC_SIRV	chr9	40801276	40805197	+	9	2099	27474	71626	ENSMUSG00000015656.17	ENSMUST00000015800.15	Hspa8	Hspa8-201	Known	Known	None	0.20000000298023224	None	None	None	None
m54284U_191213_120042/4916203/ccs	PacBio_Hippocampus_Rep2	mm10_ERCC_SIRV	chr6	86195452	86275714	+	6	4293	17969	46983	ENSMUSG00000029999.14	ENSMUST00000032066.12	Tgfa	Tgfa-201	Known	Known	None	0.4000000059604645	None	None	None	None
m54284U_191212_053548/52495420/ccs	PacBio_Hippocampus_Rep1	mm10_ERCC_SIRV	chr17	35823358	35832775	+	13	1681	47294	123623	ENSMUSG00000059714.13	ENSMUST00000001569.14	Flot1	Flot1-201	Known	Known	None	0.15000000596046448	None	None	None	None
m54284U_191212_053548/147522222/ccs	PacBio_Hippocampus_Rep1	mm10_ERCC_SIRV	chr3	95660731	95663175	+	1	2470	8867	274054	ENSMUSG00000038612.16	ENCODEMT000274054	Mcl1	ENCODEMT000274054	Known	ISM	None	0.30000001192092896	None	None	None	None
m54284U_191213_120042/98567699/ccs	PacBio_Hippocampus_Rep2	mm10_ERCC_SIRV	chr5	43782062	43744618	-	11	2768	13809	36242	ENSMUSG00000039753.16	ENSMUST00000047857.15	Fbxl5	Fbxl5-201	Known	Known	None	0.20000000298023224	None	None	None	None
m54284U_191213_120042/108529643/ccs	PacBio_Hippocampus_Rep2	mm10_ERCC_SIRV	chr6	86195409	86197213	+	1	1762	17969	274035	ENSMUSG00000029999.14	ENCODEMT000274035	Tgfa	ENCODEMT000274035	Known	Genomic	None	0.699999988079071	None	None	None	None
m54284U_191213_120042/15859825/ccs	PacBio_Hippocampus_Rep2	mm10_ERCC_SIRV	chr3	95660738	95663176	+	1	2464	8867	274054	ENSMUSG00000038612.16	ENCODEMT000274054	Mcl1	ENCODEMT000274054	Known	ISM	None	0.30000001192092896	None	None	None	None
m54284U_191213_120042/84608251/ccs	PacBio_Hippocampus_Rep2	mm10_ERCC_SIRV	chr1	84695881	84369841	-	13	3290	1394	3407	ENSMUSG00000036766.12	ENSMUST00000049126.12	Dner	Dner-201	Known	Known	None	0.15000000596046448	None	None	None	None
m54284U_191109_043049/12585324/ccs	PacBio_Cortex_Rep2	mm10_ERCC_SIRV	chrX	136822757	136837664	+	7	2439	53294	138351	ENSMUSG00000031425.15	ENSMUST00000113085.1	Plp1	Plp1-202	Known	Known	None	0.75	None	None	None	None
m54284U_191107_221739/111675229/ccs	PacBio_Cortex_Rep1	mm10_ERCC_SIRV	chr13	74350189	74322866	-	15	2197	39406	102282	ENSMUSG00000021577.14	ENSMUST00000022062.7	Sdha	Sdha-201	Known	Known	None	0.44999998807907104	None	None	None	None
m54284U_191212_053548/134744459/ccs	PacBio_Hippocampus_Rep1	mm10_ERCC_SIRV	chr9	40801276	40805199	+	9	2101	27474	71626	ENSMUSG00000015656.17	ENSMUST00000015800.15	Hspa8	Hspa8-201	Known	Known	None	0.25	None	None	None	None
m54284U_191107_221739/156239464/ccs	PacBio_Cortex_Rep1	mm10_ERCC_SIRV	chr7	35186391	35201112	+	11	1945	20961	54669	ENSMUSG00000030495.12	ENSMUST00000001854.11	Slc7a10	Slc7a10-201	Known	Known	None	0.3499999940395355	None	None	None	None
m54284U_191109_043049/65866181/ccs	PacBio_Cortex_Rep2	mm10_ERCC_SIRV	chr19	41912025	41918663	+	4	1676	50861	133303	ENSMUSG00000011752.7	ENSMUST00000011896.7	Pgam1	Pgam1-201	Known	Known	None	0.05000000074505806	None	None	None	None
m54284U_191213_120042/13042226/ccs	PacBio_Hippocampus_Rep2	mm10_ERCC_SIRV	chr15	80083353	80077793	-	10	1296	43790	112761	ENSMUSG00000060036.14	ENSMUST00000081650.14	Rpl3	Rpl3-201	Known	Known	None	0.15000000596046448	None	None	None	None
m54284U_191212_053548/55968883/ccs	PacBio_Hippocampus_Rep1	mm10_ERCC_SIRV	chr17	35823361	35836629	+	13	3040	47294	273916	ENSMUSG00000059714.13	ENCODEMT000273916	Flot1	ENCODEMT000273916	Known	NNC	None	0.10000000149011612	None	None	None	None
m54284U_191109_043049/38011107/ccs	PacBio_Cortex_Rep2	mm10_ERCC_SIRV	chr3	95660745	95663176	+	1	2457	8867	274054	ENSMUSG00000038612.16	ENCODEMT000274054	Mcl1	ENCODEMT000274054	Known	ISM	None	0.30000001192092896	None	None	None	None
m54284U_191213_120042/84871577/ccs	PacBio_Hippocampus_Rep2	mm10_ERCC_SIRV	chr1	84695890	84369841	-	13	3299	1394	3407	ENSMUSG00000036766.12	ENSMUST00000049126.12	Dner	Dner-201	Known	Known	None	0.15000000596046448	None	None	None	None
m54284U_191107_221739/118032013/ccs	PacBio_Cortex_Rep1	mm10_ERCC_SIRV	chr13	74350234	74322866	-	15	2242	39406	102282	ENSMUSG00000021577.14	ENSMUST00000022062.7	Sdha	Sdha-201	Known	Known	None	0.44999998807907104	None	None	None	None
m54284U_191212_053548/134807895/ccs	PacBio_Hippocampus_Rep1	mm10_ERCC_SIRV	chr9	40801276	40805200	+	9	2102	27474	71626	ENSMUSG00000015656.17	ENSMUST00000015800.15	Hspa8	Hspa8-201	Known	Known	None	0.20000000298023224	None	None	None	None
m54284U_191213_120042/77466338/ccs	PacBio_Hippocampus_Rep2	mm10_ERCC_SIRV	chr3	95660820	95663175	+	1	2381	8867	274054	ENSMUSG00000038612.16	ENCODEMT000274054	Mcl1	ENCODEMT000274054	Known	ISM	None	0.30000001192092896	None	None	None	None
m54284U_191107_221739/170330301/ccs	PacBio_Cortex_Rep1	mm10_ERCC_SIRV	chr7	35186391	35200946	+	11	1779	20961	54669	ENSMUSG00000030495.12	ENSMUST00000001854.11	Slc7a10	Slc7a10-201	Known	Known	None	0.6499999761581421	None	None	None	None
m54284U_191109_043049/36635425/ccs	PacBio_Cortex_Rep2	mm10_ERCC_SIRV	chr11	54787699	54717476	-	6	3073	32974	86491	ENSMUSG00000052298.12	ENSMUST00000064104.12	Cdc42se2	Cdc42se2-201	Known	Known	None	0.30000001192092896	None	None	None	None
m54284U_191107_221739/13371726/ccs	PacBio_Cortex_Rep1	mm10_ERCC_SIRV	chr6	86195453	86275713	+	6	4291	17969	46983	ENSMUSG00000029999.14	ENSMUST00000032066.12	Tgfa	Tgfa-201	Known	Known	None	0.4000000059604645	None	None	None	None
m54284U_191107_221739/123144092/ccs	PacBio_Cortex_Rep1	mm10_ERCC_SIRV	chr13	74350239	74322866	-	15	2247	39406	102282	ENSMUSG00000021577.14	ENSMUST00000022062.7	Sdha	Sdha-201	Known	Known	None	0.44999998807907104	None	None	None	None
m54284U_191213_120042/84936678/ccs	PacBio_Hippocampus_Rep2	mm10_ERCC_SIRV	chr1	84695841	84369841	-	13	3283	1394	3407	ENSMUSG00000036766.12	ENSMUST00000049126.12	Dner	Dner-201	Known	Known	None	0.15000000596046448	None	None	None	None
m54284U_191107_221739/169675339/ccs	PacBio_Cortex_Rep1	mm10_ERCC_SIRV	chr3	95660821	95663176	+	1	2381	8867	274054	ENSMUSG00000038612.16	ENCODEMT000274054	Mcl1	ENCODEMT000274054	Known	ISM	None	0.30000001192092896	None	None	None	None
m54284U_191212_053548/59770097/ccs	PacBio_Hippocampus_Rep1	mm10_ERCC_SIRV	chr17	35823358	35832781	+	13	1687	47294	123623	ENSMUSG00000059714.13	ENSMUST00000001569.14	Flot1	Flot1-201	Known	Known	None	0.20000000298023224	None	None	None	None
m54284U_191213_120042/13042450/ccs	PacBio_Hippocampus_Rep2	mm10_ERCC_SIRV	chr15	80083352	80077793	-	10	1295	43790	112761	ENSMUSG00000060036.14	ENSMUST00000081650.14	Rpl3	Rpl3-201	Known	Known	None	0.15000000596046448	None	None	None	None
m54284U_191212_053548/134873172/ccs	PacBio_Hippocampus_Rep1	mm10_ERCC_SIRV	chr9	40801276	40805191	+	9	2093	27474	71626	ENSMUSG00000015656.17	ENSMUST00000015800.15	Hspa8	Hspa8-201	Known	Known	None	0.20000000298023224	None	None	None	None
m54284U_191109_043049/12913122/ccs	PacBio_Cortex_Rep2	mm10_ERCC_SIRV	chrX	136822757	136837664	+	7	2544	53294	138350	ENSMUSG00000031425.15	ENSMUST00000033800.12	Plp1	Plp1-201	Known	Known	None	0.75	None	None	None	None
m54284U_191213_120042/98633576/ccs	PacBio_Hippocampus_Rep2	mm10_ERCC_SIRV	chr5	43782132	43744618	-	11	2835	13809	36241	ENSMUSG00000039753.16	ENSMUST00000196483.4	Fbxl5	Fbxl5-211	Known	Known	None	0.20000000298023224	None	None	None	None
m54284U_191107_221739/177145993/ccs	PacBio_Cortex_Rep1	mm10_ERCC_SIRV	chr7	35186394	35201105	+	8	2819	20961	273949	ENSMUSG00000030495.12	ENCODEMT000273949	Slc7a10	ENCODEMT000273949	Known	NIC	None	0.3499999940395355	None	None	None	None
m54284U_191107_221739/126814322/ccs	PacBio_Cortex_Rep1	mm10_ERCC_SIRV	chr13	74350221	74322866	-	15	2229	39406	102282	ENSMUSG00000021577.14	ENSMUST00000022062.7	Sdha	Sdha-201	Known	Known	None	0.44999998807907104	None	None	None	None
m54284U_191109_043049/110297312/ccs	PacBio_Cortex_Rep2	mm10_ERCC_SIRV	chr3	95660821	95663175	+	1	2380	8867	274054	ENSMUSG00000038612.16	ENCODEMT000274054	Mcl1	ENCODEMT000274054	Known	ISM	None	0.30000001192092896	None	None	None	None
m54284U_191213_120042/85067187/ccs	PacBio_Hippocampus_Rep2	mm10_ERCC_SIRV	chr1	84695849	84369841	-	13	3258	1394	3407	ENSMUSG00000036766.12	ENSMUST00000049126.12	Dner	Dner-201	Known	Known	None	0.15000000596046448	None	None	None	None
m54284U_191109_043049/76417728/ccs	PacBio_Cortex_Rep2	mm10_ERCC_SIRV	chr19	41912025	41918656	+	4	1669	50861	133303	ENSMUSG00000011752.7	ENSMUST00000011896.7	Pgam1	Pgam1-201	Known	Known	None	0.20000000298023224	None	None	None	None
m54284U_191212_053548/38144263/ccs	PacBio_Hippocampus_Rep1	mm10_ERCC_SIRV	chr3	95660821	95663174	+	1	2379	8867	274054	ENSMUSG00000038612.16	ENCODEMT000274054	Mcl1	ENCODEMT000274054	Known	ISM	None	0.30000001192092896	None	None	None	None
m54284U_191212_053548/134875032/ccs	PacBio_Hippocampus_Rep1	mm10_ERCC_SIRV	chr9	40801276	40805198	+	9	2100	27474	71626	ENSMUSG00000015656.17	ENSMUST00000015800.15	Hspa8	Hspa8-201	Known	Known	None	0.25	None	None	None	None
m54284U_191107_221739/177668399/ccs	PacBio_Cortex_Rep1	mm10_ERCC_SIRV	chr13	74350228	74322866	-	15	2236	39406	102282	ENSMUSG00000021577.14	ENSMUST00000022062.7	Sdha	Sdha-201	Known	Known	None	0.44999998807907104	None	None	None	None
m54284U_191107_221739/76874224/ccs	PacBio_Cortex_Rep1	mm10_ERCC_SIRV	chr6	86195453	86275713	+	6	4299	17969	46983	ENSMUSG00000029999.14	ENSMUST00000032066.12	Tgfa	Tgfa-201	Known	Known	None	0.4000000059604645	None	None	None	None
m54284U_191212_053548/63242766/ccs	PacBio_Hippocampus_Rep1	mm10_ERCC_SIRV	chr17	35823358	35832781	+	13	1687	47294	123623	ENSMUSG00000059714.13	ENSMUST00000001569.14	Flot1	Flot1-201	Known	Known	None	0.20000000298023224	None	None	None	None
m54284U_191212_053548/122553204/ccs	PacBio_Hippocampus_Rep1	mm10_ERCC_SIRV	chr3	95660821	95663175	+	1	2380	8867	274054	ENSMUSG00000038612.16	ENCODEMT000274054	Mcl1	ENCODEMT000274054	Known	ISM	None	0.30000001192092896	None	None	None	None
m54284U_191213_120042/13437388/ccs	PacBio_Hippocampus_Rep2	mm10_ERCC_SIRV	chr15	80083352	80077793	-	10	1295	43790	112761	ENSMUSG00000060036.14	ENSMUST00000081650.14	Rpl3	Rpl3-201	Known	Known	None	0.15000000596046448	None	None	None	None
m54284U_191109_043049/19138435/ccs	PacBio_Cortex_Rep2	mm10_ERCC_SIRV	chr7	35186391	35201113	+	11	1946	20961	54669	ENSMUSG00000030495.12	ENSMUST00000001854.11	Slc7a10	Slc7a10-201	Known	Known	None	0.30000001192092896	None	None	None	None
m54284U_191213_120042/85330463/ccs	PacBio_Hippocampus_Rep2	mm10_ERCC_SIRV	chr1	84395746	84369841	-	3	1416	1394	273820	ENSMUSG00000036766.12	ENCODEMT000273820	Dner	ENCODEMT000273820	Known	ISM	Suffix	0.15000000596046448	None	None	None	None
m54284U_191109_043049/13632121/ccs	PacBio_Cortex_Rep2	mm10_ERCC_SIRV	chrX	136822757	136837664	+	7	2544	53294	138350	ENSMUSG00000031425.15	ENSMUST00000033800.12	Plp1	Plp1-201	Known	Known	None	0.75	None	None	None	None
m54284U_191212_053548/173605756/ccs	PacBio_Hippocampus_Rep1	mm10_ERCC_SIRV	chr3	95660821	95663175	+	1	2380	8867	274054	ENSMUSG00000038612.16	ENCODEMT000274054	Mcl1	ENCODEMT000274054	Known	ISM	None	0.30000001192092896	None	None	None	None
m54284U_191212_053548/134939519/ccs	PacBio_Hippocampus_Rep1	mm10_ERCC_SIRV	chr9	40801276	40805196	+	9	2098	27474	71626	ENSMUSG00000015656.17	ENSMUST00000015800.15	Hspa8	Hspa8-201	Known	Known	None	0.25	None	None	None	None
m54284U_191109_043049/394395/ccs	PacBio_Cortex_Rep2	mm10_ERCC_SIRV	chr13	74350238	74322866	-	15	2246	39406	102282	ENSMUSG00000021577.14	ENSMUST00000022062.7	Sdha	Sdha-201	Known	Known	None	0.44999998807907104	None	None	None	None
m54284U_191213_120042/85657052/ccs	PacBio_Hippocampus_Rep2	mm10_ERCC_SIRV	chr1	84695813	84369841	-	13	3222	1394	274056	ENSMUSG00000036766.12	ENCODEMT000274056	Dner	ENCODEMT000274056	Known	NNC	None	0.15000000596046448	None	None	None	None
m54284U_191109_043049/42665124/ccs	PacBio_Cortex_Rep2	mm10_ERCC_SIRV	chr11	54787672	54717476	-	6	3046	32974	86491	ENSMUSG00000052298.12	ENSMUST00000064104.12	Cdc42se2	Cdc42se2-201	Known	Known	None	0.30000001192092896	None	None	None	None
m54284U_191212_053548/136970947/ccs	PacBio_Hippocampus_Rep1	mm10_ERCC_SIRV	chr3	95660822	95663169	+	1	2373	8867	274054	ENSMUSG00000038612.16	ENCODEMT000274054	Mcl1	ENCODEMT000274054	Known	ISM	None	0.25	None	None	None	None
m54284U_191213_120042/98765527/ccs	PacBio_Hippocampus_Rep2	mm10_ERCC_SIRV	chr5	43770777	43744617	-	9	2401	13809	273490	ENSMUSG00000039753.16	ENCODEMT000273490	Fbxl5	ENCODEMT000273490	Known	ISM	Suffix	0.20000000298023224	None	None	None	None
m54284U_191212_053548/68618959/ccs	PacBio_Hippocampus_Rep1	mm10_ERCC_SIRV	chr17	35823358	35832781	+	13	1687	47294	123623	ENSMUSG00000059714.13	ENSMUST00000001569.14	Flot1	Flot1-201	Known	Known	None	0.20000000298023224	None	None	None	None
m54284U_191109_043049/60950138/ccs	PacBio_Cortex_Rep2	mm10_ERCC_SIRV	chr7	35186391	35201104	+	11	1937	20961	54669	ENSMUSG00000030495.12	ENSMUST00000001854.11	Slc7a10	Slc7a10-201	Known	Known	None	0.15000000596046448	None	None	None	None
m54284U_191109_043049/28967037/ccs	PacBio_Cortex_Rep2	mm10_ERCC_SIRV	chr13	74350234	74322866	-	15	2242	39406	102282	ENSMUSG00000021577.14	ENSMUST00000022062.7	Sdha	Sdha-201	Known	Known	None	0.44999998807907104	None	None	None	None
m54284U_191109_043049/7932279/ccs	PacBio_Cortex_Rep2	mm10_ERCC_SIRV	chr3	95660823	95663174	+	1	2377	8867	274054	ENSMUSG00000038612.16	ENCODEMT000274054	Mcl1	ENCODEMT000274054	Known	ISM	None	0.30000001192092896	None	None	None	None
m54284U_191213_120042/13568341/ccs	PacBio_Hippocampus_Rep2	mm10_ERCC_SIRV	chr15	80083352	80077793	-	10	1295	43790	112761	ENSMUSG00000060036.14	ENSMUST00000081650.14	Rpl3	Rpl3-201	Known	Known	None	0.15000000596046448	None	None	None	None
m54284U_191109_043049/62589084/ccs	PacBio_Cortex_Rep2	mm10_ERCC_SIRV	chr6	86195453	86269966	+	4	302	17969	274057	ENSMUSG00000029999.14	ENCODEMT000274057	Tgfa	ENCODEMT000274057	Known	ISM	Prefix	0.10000000149011612	None	None	None	None
m54284U_191213_120042/99353032/ccs	PacBio_Hippocampus_Rep2	mm10_ERCC_SIRV	chr5	43781683	43744618	-	11	3197	13809	274058	ENSMUSG00000039753.16	ENCODEMT000274058	Fbxl5	ENCODEMT000274058	Known	NNC	None	0.20000000298023224	None	None	None	None
m54284U_191109_043049/89130987/ccs	PacBio_Cortex_Rep2	mm10_ERCC_SIRV	chr19	41912025	41918650	+	4	1663	50861	133303	ENSMUSG00000011752.7	ENSMUST00000011896.7	Pgam1	Pgam1-201	Known	Known	None	0.25	None	None	None	None
m54284U_191212_053548/134941517/ccs	PacBio_Hippocampus_Rep1	mm10_ERCC_SIRV	chr9	40801276	40805199	+	9	2101	27474	71626	ENSMUSG00000015656.17	ENSMUST00000015800.15	Hspa8	Hspa8-201	Known	Known	None	0.25	None	None	None	None
m54284U_191109_043049/13698369/ccs	PacBio_Cortex_Rep2	mm10_ERCC_SIRV	chrX	136822757	136837664	+	7	2544	53294	138350	ENSMUSG00000031425.15	ENSMUST00000033800.12	Plp1	Plp1-201	Known	Known	None	0.75	None	None	None	None
m54284U_191109_043049/73861335/ccs	PacBio_Cortex_Rep2	mm10_ERCC_SIRV	chr3	95660929	95663174	+	1	2271	8867	274054	ENSMUSG00000038612.16	ENCODEMT000274054	Mcl1	ENCODEMT000274054	Known	ISM	None	0.30000001192092896	None	None	None	None
m54284U_191213_120042/85788368/ccs	PacBio_Hippocampus_Rep2	mm10_ERCC_SIRV	chr1	84695835	84369841	-	13	3244	1394	3407	ENSMUSG00000036766.12	ENSMUST00000049126.12	Dner	Dner-201	Known	Known	None	0.15000000596046448	None	None	None	None
m54284U_191109_043049/48760664/ccs	PacBio_Cortex_Rep2	mm10_ERCC_SIRV	chr13	74350222	74322866	-	15	2230	39406	102282	ENSMUSG00000021577.14	ENSMUST00000022062.7	Sdha	Sdha-201	Known	Known	None	0.44999998807907104	None	None	None	None
m54284U_191109_043049/71633076/ccs	PacBio_Cortex_Rep2	mm10_ERCC_SIRV	chr7	35186391	35200885	+	11	1718	20961	54669	ENSMUSG00000030495.12	ENSMUST00000001854.11	Slc7a10	Slc7a10-201	Known	Known	None	0.30000001192092896	None	None	None	None
m54284U_191212_053548/79889681/ccs	PacBio_Hippocampus_Rep1	mm10_ERCC_SIRV	chr17	35823358	35832781	+	13	1687	47294	123623	ENSMUSG00000059714.13	ENSMUST00000001569.14	Flot1	Flot1-201	Known	Known	None	0.20000000298023224	None	None	None	None
m54284U_191107_221739/55247191/ccs	PacBio_Cortex_Rep1	mm10_ERCC_SIRV	chr3	95660938	95663176	+	1	2264	8867	274054	ENSMUSG00000038612.16	ENCODEMT000274054	Mcl1	ENCODEMT000274054	Known	ISM	None	0.30000001192092896	None	None	None	None
m54284U_191212_053548/135004577/ccs	PacBio_Hippocampus_Rep1	mm10_ERCC_SIRV	chr9	40801276	40805196	+	9	2098	27474	71626	ENSMUSG00000015656.17	ENSMUST00000015800.15	Hspa8	Hspa8-201	Known	Known	None	0.25	None	None	None	None
m54284U_191213_120042/13763107/ccs	PacBio_Hippocampus_Rep2	mm10_ERCC_SIRV	chr15	80083352	80077793	-	10	1295	43790	112761	ENSMUSG00000060036.14	ENSMUST00000081650.14	Rpl3	Rpl3-201	Known	Known	None	0.15000000596046448	None	None	None	None
m54284U_191109_043049/77727150/ccs	PacBio_Cortex_Rep2	mm10_ERCC_SIRV	chr13	74350225	74322866	-	15	2233	39406	102282	ENSMUSG00000021577.14	ENSMUST00000022062.7	Sdha	Sdha-201	Known	Known	None	0.44999998807907104	None	None	None	None
m54284U_191107_221739/131008645/ccs	PacBio_Cortex_Rep1	mm10_ERCC_SIRV	chr3	95661009	95663176	+	1	2193	8867	274054	ENSMUSG00000038612.16	ENCODEMT000274054	Mcl1	ENCODEMT000274054	Known	ISM	None	0.30000001192092896	None	None	None	None
m54284U_191213_120042/86117085/ccs	PacBio_Hippocampus_Rep2	mm10_ERCC_SIRV	chr1	84695881	84369841	-	13	3290	1394	3407	ENSMUSG00000036766.12	ENSMUST00000049126.12	Dner	Dner-201	Known	Known	None	0.15000000596046448	None	None	None	None
m54284U_191109_043049/92998064/ccs	PacBio_Cortex_Rep2	mm10_ERCC_SIRV	chr11	54787671	54717476	-	6	3045	32974	86491	ENSMUSG00000052298.12	ENSMUST00000064104.12	Cdc42se2	Cdc42se2-201	Known	Known	None	0.30000001192092896	None	None	None	None
m54284U_191109_043049/13830230/ccs	PacBio_Cortex_Rep2	mm10_ERCC_SIRV	chrX	136822757	136836545	+	7	1425	53294	138350	ENSMUSG00000031425.15	ENSMUST00000033800.12	Plp1	Plp1-201	Known	Known	None	0.5	None	None	None	None
m54284U_191109_043049/74645934/ccs	PacBio_Cortex_Rep2	mm10_ERCC_SIRV	chr7	35186391	35201118	+	11	1951	20961	54669	ENSMUSG00000030495.12	ENSMUST00000001854.11	Slc7a10	Slc7a10-201	Known	Known	None	0.25	None	None	None	None
m54284U_191109_043049/128516599/ccs	PacBio_Cortex_Rep2	mm10_ERCC_SIRV	chr3	95661028	95663176	+	1	2174	8867	274054	ENSMUSG00000038612.16	ENCODEMT000274054	Mcl1	ENCODEMT000274054	Known	ISM	None	0.30000001192092896	None	None	None	None
m54284U_191212_053548/85461577/ccs	PacBio_Hippocampus_Rep1	mm10_ERCC_SIRV	chr17	35823358	35832776	+	13	1682	47294	123623	ENSMUSG00000059714.13	ENSMUST00000001569.14	Flot1	Flot1-201	Known	Known	None	0.15000000596046448	None	None	None	None
m54284U_191212_053548/135005557/ccs	PacBio_Hippocampus_Rep1	mm10_ERCC_SIRV	chr9	40801276	40805200	+	9	2102	27474	71626	ENSMUSG00000015656.17	ENSMUST00000015800.15	Hspa8	Hspa8-201	Known	Known	None	0.20000000298023224	None	None	None	None
m54284U_191109_043049/81529164/ccs	PacBio_Cortex_Rep2	mm10_ERCC_SIRV	chr13	74350226	74322866	-	15	2234	39406	102282	ENSMUSG00000021577.14	ENSMUST00000022062.7	Sdha	Sdha-201	Known	Known	None	0.44999998807907104	None	None	None	None
m54284U_191213_120042/86507587/ccs	PacBio_Hippocampus_Rep2	mm10_ERCC_SIRV	chr1	84695859	84369841	-	13	3268	1394	3407	ENSMUSG00000036766.12	ENSMUST00000049126.12	Dner	Dner-201	Known	Known	None	0.15000000596046448	None	None	None	None
m54284U_191109_043049/172688796/ccs	PacBio_Cortex_Rep2	mm10_ERCC_SIRV	chr3	95661056	95663175	+	1	2145	8867	274054	ENSMUSG00000038612.16	ENCODEMT000274054	Mcl1	ENCODEMT000274054	Known	ISM	None	0.30000001192092896	None	None	None	None
m54284U_191109_043049/134939524/ccs	PacBio_Cortex_Rep2	mm10_ERCC_SIRV	chr6	86195453	86275716	+	6	4294	17969	46983	ENSMUSG00000029999.14	ENSMUST00000032066.12	Tgfa	Tgfa-201	Known	Known	None	0.4000000059604645	None	None	None	None
m54284U_191109_043049/100204702/ccs	PacBio_Cortex_Rep2	mm10_ERCC_SIRV	chr19	41912025	41918656	+	4	1669	50861	133303	ENSMUSG00000011752.7	ENSMUST00000011896.7	Pgam1	Pgam1-201	Known	Known	None	0.20000000298023224	None	None	None	None
m54284U_191213_120042/13895059/ccs	PacBio_Hippocampus_Rep2	mm10_ERCC_SIRV	chr15	80083352	80077793	-	10	1295	43790	112761	ENSMUSG00000060036.14	ENSMUST00000081650.14	Rpl3	Rpl3-201	Known	Known	None	0.15000000596046448	None	None	None	None
m54284U_191109_043049/87426657/ccs	PacBio_Cortex_Rep2	mm10_ERCC_SIRV	chr7	35186391	35201112	+	11	1945	20961	54669	ENSMUSG00000030495.12	ENSMUST00000001854.11	Slc7a10	Slc7a10-201	Known	Known	None	0.3499999940395355	None	None	None	None
m54284U_191213_120042/100796252/ccs	PacBio_Hippocampus_Rep2	mm10_ERCC_SIRV	chr5	43782112	43744618	-	11	2818	13809	36242	ENSMUSG00000039753.16	ENSMUST00000047857.15	Fbxl5	Fbxl5-201	Known	Known	None	0.20000000298023224	None	None	None	None
m54284U_191212_053548/99353365/ccs	PacBio_Hippocampus_Rep1	mm10_ERCC_SIRV	chr3	95661108	95663176	+	1	2094	8867	274054	ENSMUSG00000038612.16	ENCODEMT000274054	Mcl1	ENCODEMT000274054	Known	ISM	None	0.30000001192092896	None	None	None	None
m54284U_191212_053548/135070766/ccs	PacBio_Hippocampus_Rep1	mm10_ERCC_SIRV	chr9	40801276	40805201	+	9	2103	27474	71626	ENSMUSG00000015656.17	ENSMUST00000015800.15	Hspa8	Hspa8-201	Known	Known	None	0.20000000298023224	None	None	None	None
m54284U_191109_043049/95815208/ccs	PacBio_Cortex_Rep2	mm10_ERCC_SIRV	chr13	74350239	74322866	-	15	2247	39406	102282	ENSMUSG00000021577.14	ENSMUST00000022062.7	Sdha	Sdha-201	Known	Known	None	0.44999998807907104	None	None	None	None
m54284U_191213_120042/87949380/ccs	PacBio_Hippocampus_Rep2	mm10_ERCC_SIRV	chr1	84695925	84369839	-	12	3063	1394	273885	ENSMUSG00000036766.12	ENCODEMT000273885	Dner	ENCODEMT000273885	Known	NIC	None	0.15000000596046448	None	None	None	None
m54284U_191212_053548/135399858/ccs	PacBio_Hippocampus_Rep1	mm10_ERCC_SIRV	chr6	86195410	86197218	+	1	1766	17969	274035	ENSMUSG00000029999.14	ENCODEMT000274035	Tgfa	ENCODEMT000274035	Known	Genomic	None	0.8999999761581421	None	None	None	None
m54284U_191212_053548/89327173/ccs	PacBio_Hippocampus_Rep1	mm10_ERCC_SIRV	chr17	35823358	35832781	+	13	1687	47294	123623	ENSMUSG00000059714.13	ENSMUST00000001569.14	Flot1	Flot1-201	Known	Known	None	0.20000000298023224	None	None	None	None
m54284U_191109_043049/14615461/ccs	PacBio_Cortex_Rep2	mm10_ERCC_SIRV	chrX	136822757	136837454	+	7	2334	53294	138350	ENSMUSG00000031425.15	ENSMUST00000033800.12	Plp1	Plp1-201	Known	Known	None	0.30000001192092896	None	None	None	None
m54284U_191109_043049/23594366/ccs	PacBio_Cortex_Rep2	mm10_ERCC_SIRV	chr3	95661109	95663176	+	1	2093	8867	274054	ENSMUSG00000038612.16	ENCODEMT000274054	Mcl1	ENCODEMT000274054	Known	ISM	None	0.30000001192092896	None	None	None	None
m54284U_191109_043049/88214087/ccs	PacBio_Cortex_Rep2	mm10_ERCC_SIRV	chr7	35186391	35201109	+	11	1942	20961	54669	ENSMUSG00000030495.12	ENSMUST00000001854.11	Slc7a10	Slc7a10-201	Known	Known	None	0.25	None	None	None	None
m54284U_191212_053548/107873532/ccs	PacBio_Hippocampus_Rep1	mm10_ERCC_SIRV	chr3	95661134	95663175	+	1	2067	8867	274054	ENSMUSG00000038612.16	ENCODEMT000274054	Mcl1	ENCODEMT000274054	Known	ISM	None	0.30000001192092896	None	None	None	None
m54284U_191212_053548/135072563/ccs	PacBio_Hippocampus_Rep1	mm10_ERCC_SIRV	chr9	40801276	40805201	+	9	2103	27474	71626	ENSMUSG00000015656.17	ENSMUST00000015800.15	Hspa8	Hspa8-201	Known	Known	None	0.20000000298023224	None	None	None	None
m54284U_191213_120042/14090269/ccs	PacBio_Hippocampus_Rep2	mm10_ERCC_SIRV	chr15	80083352	80077793	-	10	1295	43790	112761	ENSMUSG00000060036.14	ENSMUST00000081650.14	Rpl3	Rpl3-201	Known	Known	None	0.15000000596046448	None	None	None	None
m54284U_191213_120042/52102082/ccs	PacBio_Hippocampus_Rep2	mm10_ERCC_SIRV	chr3	95661134	95663175	+	1	2067	8867	274054	ENSMUSG00000038612.16	ENCODEMT000274054	Mcl1	ENCODEMT000274054	Known	ISM	None	0.30000001192092896	None	None	None	None
m54284U_191213_120042/87951479/ccs	PacBio_Hippocampus_Rep2	mm10_ERCC_SIRV	chr1	84695759	84369841	-	13	3168	1394	3407	ENSMUSG00000036766.12	ENSMUST00000049126.12	Dner	Dner-201	Known	Known	None	0.15000000596046448	None	None	None	None
m54284U_191109_043049/95029207/ccs	PacBio_Cortex_Rep2	mm10_ERCC_SIRV	chr11	54787611	54717527	-	5	2842	32974	271631	ENSMUSG00000052298.12	ENCODEMT000271631	Cdc42se2	ENCODEMT000271631	Known	NIC	None	0.30000001192092896	None	None	None	None
m54284U_191109_043049/723380/ccs	PacBio_Cortex_Rep2	mm10_ERCC_SIRV	chr3	95661145	95663176	+	1	2057	8867	274054	ENSMUSG00000038612.16	ENCODEMT000274054	Mcl1	ENCODEMT000274054	Known	ISM	None	0.30000001192092896	None	None	None	None
m54284U_191109_043049/140837933/ccs	PacBio_Cortex_Rep2	mm10_ERCC_SIRV	chr7	35186391	35201117	+	11	1950	20961	54669	ENSMUSG00000030495.12	ENSMUST00000001854.11	Slc7a10	Slc7a10-201	Known	Known	None	0.25	None	None	None	None
m54284U_191212_053548/106038522/ccs	PacBio_Hippocampus_Rep1	mm10_ERCC_SIRV	chr17	35823358	35832781	+	13	1687	47294	123623	ENSMUSG00000059714.13	ENSMUST00000001569.14	Flot1	Flot1-201	Known	Known	None	0.20000000298023224	None	None	None	None
m54284U_191212_053548/135135378/ccs	PacBio_Hippocampus_Rep1	mm10_ERCC_SIRV	chr9	40801276	40805199	+	9	2101	27474	71626	ENSMUSG00000015656.17	ENSMUST00000015800.15	Hspa8	Hspa8-201	Known	Known	None	0.25	None	None	None	None
m54284U_191212_053548/2687413/ccs	PacBio_Hippocampus_Rep1	mm10_ERCC_SIRV	chr6	86195454	86275712	+	6	4289	17969	46983	ENSMUSG00000029999.14	ENSMUST00000032066.12	Tgfa	Tgfa-201	Known	Known	None	0.4000000059604645	None	None	None	None
m54284U_191109_043049/105449934/ccs	PacBio_Cortex_Rep2	mm10_ERCC_SIRV	chr13	74350221	74322866	-	15	2229	39406	102282	ENSMUSG00000021577.14	ENSMUST00000022062.7	Sdha	Sdha-201	Known	Known	None	0.44999998807907104	None	None	None	None
m54284U_191213_120042/88016411/ccs	PacBio_Hippocampus_Rep2	mm10_ERCC_SIRV	chr1	84695741	84369841	-	13	3150	1394	3407	ENSMUSG00000036766.12	ENSMUST00000049126.12	Dner	Dner-201	Known	Known	None	0.15000000596046448	None	None	None	None
m54284U_191107_221739/53477965/ccs	PacBio_Cortex_Rep1	mm10_ERCC_SIRV	chr3	95661181	95663176	+	1	2021	8867	274054	ENSMUSG00000038612.16	ENCODEMT000274054	Mcl1	ENCODEMT000274054	Known	ISM	None	0.30000001192092896	None	None	None	None
m54284U_191213_120042/104923494/ccs	PacBio_Hippocampus_Rep2	mm10_ERCC_SIRV	chr5	43782110	43744618	-	11	2816	13809	36242	ENSMUSG00000039753.16	ENSMUST00000047857.15	Fbxl5	Fbxl5-201	Known	Known	None	0.20000000298023224	None	None	None	None
m54284U_191213_120042/14158460/ccs	PacBio_Hippocampus_Rep2	mm10_ERCC_SIRV	chr15	80083352	80077793	-	10	1295	43790	112761	ENSMUSG00000060036.14	ENSMUST00000081650.14	Rpl3	Rpl3-201	Known	Known	None	0.15000000596046448	None	None	None	None
m54284U_191109_043049/101319316/ccs	PacBio_Cortex_Rep2	mm10_ERCC_SIRV	chr19	41912025	41918656	+	4	1669	50861	133303	ENSMUSG00000011752.7	ENSMUST00000011896.7	Pgam1	Pgam1-201	Known	Known	None	0.20000000298023224	None	None	None	None
m54284U_191212_053548/135332194/ccs	PacBio_Hippocampus_Rep1	mm10_ERCC_SIRV	chr9	40801276	40805199	+	9	2101	27474	71626	ENSMUSG00000015656.17	ENSMUST00000015800.15	Hspa8	Hspa8-201	Known	Known	None	0.25	None	None	None	None
m54284U_191213_120042/130419265/ccs	PacBio_Hippocampus_Rep2	mm10_ERCC_SIRV	chr3	95661181	95663176	+	1	2021	8867	274054	ENSMUSG00000038612.16	ENCODEMT000274054	Mcl1	ENCODEMT000274054	Known	ISM	None	0.30000001192092896	None	None	None	None
m54284U_191109_043049/16385479/ccs	PacBio_Cortex_Rep2	mm10_ERCC_SIRV	chrX	136822756	136837798	+	6	3597	53291	273296	ENSMUSG00000087368.7	ENCODEMT000273296	BC065397	ENCODEMT000273296	Known	ISM	Suffix	0.75	None	None	None	None
m54284U_191212_053548/6097503/ccs	PacBio_Hippocampus_Rep1	mm10_ERCC_SIRV	chr7	35186391	35200902	+	11	1735	20961	54669	ENSMUSG00000030495.12	ENSMUST00000001854.11	Slc7a10	Slc7a10-201	Known	Known	None	0.10000000149011612	None	None	None	None
m54284U_191109_043049/116132385/ccs	PacBio_Cortex_Rep2	mm10_ERCC_SIRV	chr13	74350221	74322866	-	15	2229	39406	102282	ENSMUSG00000021577.14	ENSMUST00000022062.7	Sdha	Sdha-201	Known	Known	None	0.44999998807907104	None	None	None	None
m54284U_191212_053548/113901576/ccs	PacBio_Hippocampus_Rep1	mm10_ERCC_SIRV	chr17	35823358	35832781	+	13	1687	47294	123623	ENSMUSG00000059714.13	ENSMUST00000001569.14	Flot1	Flot1-201	Known	Known	None	0.20000000298023224	None	None	None	None
m54284U_191212_053548/57608631/ccs	PacBio_Hippocampus_Rep1	mm10_ERCC_SIRV	chr3	95661225	95663181	+	1	1982	8867	274054	ENSMUSG00000038612.16	ENCODEMT000274054	Mcl1	ENCODEMT000274054	Known	ISM	None	0.15000000596046448	None	None	None	None
m54284U_191213_120042/88737076/ccs	PacBio_Hippocampus_Rep2	mm10_ERCC_SIRV	chr1	84695778	84369841	-	13	3187	1394	3407	ENSMUSG00000036766.12	ENSMUST00000049126.12	Dner	Dner-201	Known	Known	None	0.15000000596046448	None	None	None	None
m54284U_191213_120042/144835043/ccs	PacBio_Hippocampus_Rep2	mm10_ERCC_SIRV	chr6	86195454	86275713	+	6	4290	17969	46983	ENSMUSG00000029999.14	ENSMUST00000032066.12	Tgfa	Tgfa-201	Known	Known	None	0.4000000059604645	None	None	None	None
m54284U_191107_221739/105251871/ccs	PacBio_Cortex_Rep1	mm10_ERCC_SIRV	chr3	95661285	95663176	+	1	1917	8867	274054	ENSMUSG00000038612.16	ENCODEMT000274054	Mcl1	ENCODEMT000274054	Known	ISM	None	0.30000001192092896	None	None	None	None
m54284U_191213_120042/14352941/ccs	PacBio_Hippocampus_Rep2	mm10_ERCC_SIRV	chr15	80083352	80077793	-	10	1295	43790	112761	ENSMUSG00000060036.14	ENSMUST00000081650.14	Rpl3	Rpl3-201	Known	Known	None	0.15000000596046448	None	None	None	None
m54284U_191212_053548/135333917/ccs	PacBio_Hippocampus_Rep1	mm10_ERCC_SIRV	chr9	40801276	40805195	+	9	2097	27474	71626	ENSMUSG00000015656.17	ENSMUST00000015800.15	Hspa8	Hspa8-201	Known	Known	None	0.25	None	None	None	None
m54284U_191212_053548/9438392/ccs	PacBio_Hippocampus_Rep1	mm10_ERCC_SIRV	chr7	35186391	35201111	+	11	1944	20961	54669	ENSMUSG00000030495.12	ENSMUST00000001854.11	Slc7a10	Slc7a10-201	Known	Known	None	0.30000001192092896	None	None	None	None
m54284U_191109_043049/123470566/ccs	PacBio_Cortex_Rep2	mm10_ERCC_SIRV	chr13	74350221	74322866	-	15	2229	39406	102282	ENSMUSG00000021577.14	ENSMUST00000022062.7	Sdha	Sdha-201	Known	Known	None	0.44999998807907104	None	None	None	None
m54284U_191109_043049/3998406/ccs	PacBio_Cortex_Rep2	mm10_ERCC_SIRV	chr3	95661319	95663175	+	1	1882	8867	274054	ENSMUSG00000038612.16	ENCODEMT000274054	Mcl1	ENCODEMT000274054	Known	ISM	None	0.30000001192092896	None	None	None	None
m54284U_191109_043049/144900964/ccs	PacBio_Cortex_Rep2	mm10_ERCC_SIRV	chr11	54787671	54717476	-	6	3045	32974	86491	ENSMUSG00000052298.12	ENSMUST00000064104.12	Cdc42se2	Cdc42se2-201	Known	Known	None	0.30000001192092896	None	None	None	None
m54284U_191213_120042/88802576/ccs	PacBio_Hippocampus_Rep2	mm10_ERCC_SIRV	chr1	84695834	84369841	-	13	3243	1394	3407	ENSMUSG00000036766.12	ENSMUST00000049126.12	Dner	Dner-201	Known	Known	None	0.15000000596046448	None	None	None	None
m54284U_191213_120042/104988858/ccs	PacBio_Hippocampus_Rep2	mm10_ERCC_SIRV	chr5	43782087	43744618	-	12	2937	13809	273481	ENSMUSG00000039753.16	ENCODEMT000273481	Fbxl5	ENCODEMT000273481	Known	NNC	None	0.20000000298023224	None	None	None	None
m54284U_191213_120042/33489262/ccs	PacBio_Hippocampus_Rep2	mm10_ERCC_SIRV	chr3	95661342	95663174	+	1	1858	8867	274054	ENSMUSG00000038612.16	ENCODEMT000274054	Mcl1	ENCODEMT000274054	Known	ISM	None	0.30000001192092896	None	None	None	None
m54284U_191212_053548/118227640/ccs	PacBio_Hippocampus_Rep1	mm10_ERCC_SIRV	chr17	35823358	35832781	+	13	1687	47294	123623	ENSMUSG00000059714.13	ENSMUST00000001569.14	Flot1	Flot1-201	Known	Known	None	0.20000000298023224	None	None	None	None
m54284U_191109_043049/16712662/ccs	PacBio_Cortex_Rep2	mm10_ERCC_SIRV	chrX	136822757	136837664	+	7	2544	53294	138350	ENSMUSG00000031425.15	ENSMUST00000033800.12	Plp1	Plp1-201	Known	Known	None	0.75	None	None	None	None
m54284U_191212_053548/135397892/ccs	PacBio_Hippocampus_Rep1	mm10_ERCC_SIRV	chr9	40801276	40805198	+	9	2100	27474	71626	ENSMUSG00000015656.17	ENSMUST00000015800.15	Hspa8	Hspa8-201	Known	Known	None	0.25	None	None	None	None
m54284U_191212_053548/14943250/ccs	PacBio_Hippocampus_Rep1	mm10_ERCC_SIRV	chr7	35186391	35201111	+	11	1944	20961	54669	ENSMUSG00000030495.12	ENSMUST00000001854.11	Slc7a10	Slc7a10-201	Known	Known	None	0.30000001192092896	None	None	None	None
m54284U_191109_043049/133368013/ccs	PacBio_Cortex_Rep2	mm10_ERCC_SIRV	chr6	86195456	86275713	+	6	4288	17969	46983	ENSMUSG00000029999.14	ENSMUST00000032066.12	Tgfa	Tgfa-201	Known	Known	None	0.4000000059604645	None	None	None	None
m54284U_191109_043049/130287438/ccs	PacBio_Cortex_Rep2	mm10_ERCC_SIRV	chr13	74350228	74322866	-	15	2236	39406	102282	ENSMUSG00000021577.14	ENSMUST00000022062.7	Sdha	Sdha-201	Known	Known	None	0.44999998807907104	None	None	None	None
m54284U_191212_053548/175834193/ccs	PacBio_Hippocampus_Rep1	mm10_ERCC_SIRV	chr3	95661364	95663174	+	1	1836	8867	274054	ENSMUSG00000038612.16	ENCODEMT000274054	Mcl1	ENCODEMT000274054	Known	ISM	None	0.30000001192092896	None	None	None	None
m54284U_191213_120042/14485946/ccs	PacBio_Hippocampus_Rep2	mm10_ERCC_SIRV	chr15	80083352	80077793	-	10	1295	43790	112761	ENSMUSG00000060036.14	ENSMUST00000081650.14	Rpl3	Rpl3-201	Known	Known	None	0.15000000596046448	None	None	None	None
m54284U_191213_120042/89392502/ccs	PacBio_Hippocampus_Rep2	mm10_ERCC_SIRV	chr1	84695821	84369841	-	13	3230	1394	3407	ENSMUSG00000036766.12	ENSMUST00000049126.12	Dner	Dner-201	Known	Known	None	0.15000000596046448	None	None	None	None
m54284U_191212_053548/26149446/ccs	PacBio_Hippocampus_Rep1	mm10_ERCC_SIRV	chr3	95661365	95663175	+	1	1836	8867	274054	ENSMUSG00000038612.16	ENCODEMT000274054	Mcl1	ENCODEMT000274054	Known	ISM	None	0.30000001192092896	None	None	None	None
m54284U_191212_053548/118620487/ccs	PacBio_Hippocampus_Rep1	mm10_ERCC_SIRV	chr17	35823358	35832782	+	13	1688	47294	123623	ENSMUSG00000059714.13	ENSMUST00000001569.14	Flot1	Flot1-201	Known	Known	None	0.15000000596046448	None	None	None	None
m54284U_191109_043049/108268161/ccs	PacBio_Cortex_Rep2	mm10_ERCC_SIRV	chr19	41912025	41918656	+	4	1669	50861	133303	ENSMUSG00000011752.7	ENSMUST00000011896.7	Pgam1	Pgam1-201	Known	Known	None	0.20000000298023224	None	None	None	None
m54284U_191212_053548/66980341/ccs	PacBio_Hippocampus_Rep1	mm10_ERCC_SIRV	chr7	35186391	35201093	+	12	2007	20961	274059	ENSMUSG00000030495.12	ENCODEMT000274059	Slc7a10	ENCODEMT000274059	Known	NIC	None	0.05000000074505806	None	None	None	None
m54284U_191109_043049/140249606/ccs	PacBio_Cortex_Rep2	mm10_ERCC_SIRV	chr13	74350221	74322866	-	15	2229	39406	102282	ENSMUSG00000021577.14	ENSMUST00000022062.7	Sdha	Sdha-201	Known	Known	None	0.44999998807907104	None	None	None	None
m54284U_191212_053548/135463074/ccs	PacBio_Hippocampus_Rep1	mm10_ERCC_SIRV	chr9	40801276	40805200	+	9	2102	27474	71626	ENSMUSG00000015656.17	ENSMUST00000015800.15	Hspa8	Hspa8-201	Known	Known	None	0.20000000298023224	None	None	None	None
m54284U_191109_043049/1050342/ccs	PacBio_Cortex_Rep2	mm10_ERCC_SIRV	chr3	95661377	95663176	+	1	1825	8867	274054	ENSMUSG00000038612.16	ENCODEMT000274054	Mcl1	ENCODEMT000274054	Known	ISM	None	0.30000001192092896	None	None	None	None
m54284U_191213_120042/89786338/ccs	PacBio_Hippocampus_Rep2	mm10_ERCC_SIRV	chr1	84695880	84369841	-	13	3289	1394	3407	ENSMUSG00000036766.12	ENSMUST00000049126.12	Dner	Dner-201	Known	Known	None	0.15000000596046448	None	None	None	None
m54284U_191109_043049/17105506/ccs	PacBio_Cortex_Rep2	mm10_ERCC_SIRV	chrX	136822757	136837664	+	7	2544	53294	138350	ENSMUSG00000031425.15	ENSMUST00000033800.12	Plp1	Plp1-201	Known	Known	None	0.75	None	None	None	None
m54284U_191213_120042/105448809/ccs	PacBio_Hippocampus_Rep2	mm10_ERCC_SIRV	chr5	43782101	43744618	-	11	2807	13809	36242	ENSMUSG00000039753.16	ENSMUST00000047857.15	Fbxl5	Fbxl5-201	Known	Known	None	0.20000000298023224	None	None	None	None
m54284U_191213_120042/14550018/ccs	PacBio_Hippocampus_Rep2	mm10_ERCC_SIRV	chr15	80083352	80077793	-	10	1295	43790	112761	ENSMUSG00000060036.14	ENSMUST00000081650.14	Rpl3	Rpl3-201	Known	Known	None	0.15000000596046448	None	None	None	None
m54284U_191109_043049/122357828/ccs	PacBio_Cortex_Rep2	mm10_ERCC_SIRV	chr3	95661379	95663174	+	1	1821	8867	274054	ENSMUSG00000038612.16	ENCODEMT000274054	Mcl1	ENCODEMT000274054	Known	ISM	None	0.30000001192092896	None	None	None	None
m54284U_191109_043049/148111624/ccs	PacBio_Cortex_Rep2	mm10_ERCC_SIRV	chr6	86195456	86275716	+	6	4291	17969	46983	ENSMUSG00000029999.14	ENSMUST00000032066.12	Tgfa	Tgfa-201	Known	Known	None	0.4000000059604645	None	None	None	None
m54284U_191109_043049/174983761/ccs	PacBio_Cortex_Rep2	mm10_ERCC_SIRV	chr11	54787652	54717476	-	6	3026	32974	86491	ENSMUSG00000052298.12	ENSMUST00000064104.12	Cdc42se2	Cdc42se2-201	Known	Known	None	0.30000001192092896	None	None	None	None
m54284U_191109_043049/172165264/ccs	PacBio_Cortex_Rep2	mm10_ERCC_SIRV	chr13	74350240	74322866	-	15	2248	39406	102282	ENSMUSG00000021577.14	ENSMUST00000022062.7	Sdha	Sdha-201	Known	Known	None	0.44999998807907104	None	None	None	None
m54284U_191212_053548/91096641/ccs	PacBio_Hippocampus_Rep1	mm10_ERCC_SIRV	chr7	35186391	35200902	+	11	1735	20961	54669	ENSMUSG00000030495.12	ENSMUST00000001854.11	Slc7a10	Slc7a10-201	Known	Known	None	0.10000000149011612	None	None	None	None
m54284U_191212_053548/135399064/ccs	PacBio_Hippocampus_Rep1	mm10_ERCC_SIRV	chr17	35823358	35832782	+	13	1688	47294	123623	ENSMUSG00000059714.13	ENSMUST00000001569.14	Flot1	Flot1-201	Known	Known	None	0.15000000596046448	None	None	None	None
m54284U_191212_053548/135465195/ccs	PacBio_Hippocampus_Rep1	mm10_ERCC_SIRV	chr9	40801276	40805199	+	9	2101	27474	71626	ENSMUSG00000015656.17	ENSMUST00000015800.15	Hspa8	Hspa8-201	Known	Known	None	0.25	None	None	None	None
m54284U_191213_120042/90506894/ccs	PacBio_Hippocampus_Rep2	mm10_ERCC_SIRV	chr1	84695814	84369841	-	13	3223	1394	3407	ENSMUSG00000036766.12	ENSMUST00000049126.12	Dner	Dner-201	Known	Known	None	0.15000000596046448	None	None	None	None
m54284U_191109_043049/48236557/ccs	PacBio_Cortex_Rep2	mm10_ERCC_SIRV	chr3	95661394	95661499	+	1	131	8867	274054	ENSMUSG00000038612.16	ENCODEMT000274054	Mcl1	ENCODEMT000274054	Known	ISM	None	0.550000011920929	None	None	None	None
m54284U_191212_053548/98960370/ccs	PacBio_Hippocampus_Rep1	mm10_ERCC_SIRV	chr7	35186391	35201110	+	11	1884	20961	274060	ENSMUSG00000030495.12	ENCODEMT000274060	Slc7a10	ENCODEMT000274060	Known	NIC	None	0.30000001192092896	None	None	None	None
m54284U_191109_043049/163776223/ccs	PacBio_Cortex_Rep2	mm10_ERCC_SIRV	chr3	95661428	95663174	+	1	1772	8867	274054	ENSMUSG00000038612.16	ENCODEMT000274054	Mcl1	ENCODEMT000274054	Known	ISM	None	0.30000001192092896	None	None	None	None
m54284U_191213_120042/16515542/ccs	PacBio_Hippocampus_Rep2	mm10_ERCC_SIRV	chr3	95661463	95663174	+	1	1737	8867	274054	ENSMUSG00000038612.16	ENCODEMT000274054	Mcl1	ENCODEMT000274054	Known	ISM	None	0.30000001192092896	None	None	None	None
m54284U_191213_120042/14615346/ccs	PacBio_Hippocampus_Rep2	mm10_ERCC_SIRV	chr15	80083352	80077793	-	10	1295	43790	112761	ENSMUSG00000060036.14	ENSMUST00000081650.14	Rpl3	Rpl3-201	Known	Known	None	0.15000000596046448	None	None	None	None
m54284U_191109_043049/129893798/ccs	PacBio_Cortex_Rep2	mm10_ERCC_SIRV	chr6	86195460	86275711	+	6	4282	17969	46983	ENSMUSG00000029999.14	ENSMUST00000032066.12	Tgfa	Tgfa-201	Known	Known	None	0.3499999940395355	None	None	None	None
m54284U_191212_053548/152765062/ccs	PacBio_Hippocampus_Rep1	mm10_ERCC_SIRV	chr17	35823358	35832779	+	13	1685	47294	123623	ENSMUSG00000059714.13	ENSMUST00000001569.14	Flot1	Flot1-201	Known	Known	None	0.20000000298023224	None	None	None	None
m54284U_191212_053548/135465472/ccs	PacBio_Hippocampus_Rep1	mm10_ERCC_SIRV	chr9	40801276	40805200	+	9	2102	27474	71626	ENSMUSG00000015656.17	ENSMUST00000015800.15	Hspa8	Hspa8-201	Known	Known	None	0.20000000298023224	None	None	None	None
m54284U_191213_120042/91226860/ccs	PacBio_Hippocampus_Rep2	mm10_ERCC_SIRV	chr1	84695878	84369841	-	13	3287	1394	3407	ENSMUSG00000036766.12	ENSMUST00000049126.12	Dner	Dner-201	Known	Known	None	0.15000000596046448	None	None	None	None
m54284U_191107_221739/13371325/ccs	PacBio_Cortex_Rep1	mm10_ERCC_SIRV	chr3	95661603	95663174	+	1	1597	8867	274054	ENSMUSG00000038612.16	ENCODEMT000274054	Mcl1	ENCODEMT000274054	Known	ISM	None	0.30000001192092896	None	None	None	None
m54284U_191109_043049/17367303/ccs	PacBio_Cortex_Rep2	mm10_ERCC_SIRV	chrX	136822757	136837664	+	7	2544	53294	138350	ENSMUSG00000031425.15	ENSMUST00000033800.12	Plp1	Plp1-201	Known	Known	None	0.75	None	None	None	None
m54284U_191213_120042/106693799/ccs	PacBio_Hippocampus_Rep2	mm10_ERCC_SIRV	chr5	43782106	43744618	-	11	2812	13809	36242	ENSMUSG00000039753.16	ENSMUST00000047857.15	Fbxl5	Fbxl5-201	Known	Known	None	0.20000000298023224	None	None	None	None
m54284U_191212_053548/104858761/ccs	PacBio_Hippocampus_Rep1	mm10_ERCC_SIRV	chr7	35186391	35201110	+	11	1936	20961	54669	ENSMUSG00000030495.12	ENSMUST00000001854.11	Slc7a10	Slc7a10-201	Known	Known	None	0.30000001192092896	None	None	None	None
m54284U_191109_043049/109643459/ccs	PacBio_Cortex_Rep2	mm10_ERCC_SIRV	chr19	41912025	41918655	+	4	1668	50861	133303	ENSMUSG00000011752.7	ENSMUST00000011896.7	Pgam1	Pgam1-201	Known	Known	None	0.20000000298023224	None	None	None	None
m54284U_191212_053548/4718719/ccs	PacBio_Hippocampus_Rep1	mm10_ERCC_SIRV	chr13	74350228	74322866	-	15	2236	39406	102282	ENSMUSG00000021577.14	ENSMUST00000022062.7	Sdha	Sdha-201	Known	Known	None	0.44999998807907104	None	None	None	None
m54284U_191107_221739/6621213/ccs	PacBio_Cortex_Rep1	mm10_ERCC_SIRV	chr3	95662008	95663174	+	1	1192	8867	274054	ENSMUSG00000038612.16	ENCODEMT000274054	Mcl1	ENCODEMT000274054	Known	ISM	None	0.30000001192092896	None	None	None	None
m54284U_191107_221739/97452744/ccs	PacBio_Cortex_Rep1	mm10_ERCC_SIRV	chr3	95662009	95663175	+	1	1192	8867	274054	ENSMUSG00000038612.16	ENCODEMT000274054	Mcl1	ENCODEMT000274054	Known	ISM	None	0.30000001192092896	None	None	None	None
m54284U_191212_053548/153488138/ccs	PacBio_Hippocampus_Rep1	mm10_ERCC_SIRV	chr17	35823358	35832781	+	13	1687	47294	123623	ENSMUSG00000059714.13	ENSMUST00000001569.14	Flot1	Flot1-201	Known	Known	None	0.20000000298023224	None	None	None	None
m54284U_191213_120042/91291882/ccs	PacBio_Hippocampus_Rep2	mm10_ERCC_SIRV	chr1	84695820	84369841	-	13	3229	1394	3407	ENSMUSG00000036766.12	ENSMUST00000049126.12	Dner	Dner-201	Known	Known	None	0.15000000596046448	None	None	None	None
m54284U_191212_053548/111872096/ccs	PacBio_Hippocampus_Rep1	mm10_ERCC_SIRV	chr7	35186391	35201112	+	11	1945	20961	54669	ENSMUSG00000030495.12	ENSMUST00000001854.11	Slc7a10	Slc7a10-201	Known	Known	None	0.3499999940395355	None	None	None	None
m54284U_191107_221739/157813078/ccs	PacBio_Cortex_Rep1	mm10_ERCC_SIRV	chr6	86195461	86275716	+	6	4286	17969	46983	ENSMUSG00000029999.14	ENSMUST00000032066.12	Tgfa	Tgfa-201	Known	Known	None	0.4000000059604645	None	None	None	None
m54284U_191213_120042/14747356/ccs	PacBio_Hippocampus_Rep2	mm10_ERCC_SIRV	chr15	80083352	80077793	-	10	1295	43790	112761	ENSMUSG00000060036.14	ENSMUST00000081650.14	Rpl3	Rpl3-201	Known	Known	None	0.15000000596046448	None	None	None	None
m54284U_191212_053548/135528511/ccs	PacBio_Hippocampus_Rep1	mm10_ERCC_SIRV	chr9	40801276	40805199	+	9	2101	27474	71626	ENSMUSG00000015656.17	ENSMUST00000015800.15	Hspa8	Hspa8-201	Known	Known	None	0.25	None	None	None	None
m54284U_191109_043049/178718909/ccs	PacBio_Cortex_Rep2	mm10_ERCC_SIRV	chr11	54787670	54717476	-	6	3044	32974	86491	ENSMUSG00000052298.12	ENSMUST00000064104.12	Cdc42se2	Cdc42se2-201	Known	Known	None	0.30000001192092896	None	None	None	None
m54284U_191107_221739/115802300/ccs	PacBio_Cortex_Rep1	mm10_ERCC_SIRV	chr3	95662009	95663176	+	1	1193	8867	274054	ENSMUSG00000038612.16	ENCODEMT000274054	Mcl1	ENCODEMT000274054	Known	ISM	None	0.30000001192092896	None	None	None	None
m54284U_191107_221739/96994018/ccs	PacBio_Cortex_Rep1	mm10_ERCC_SIRV	chr3	95662033	95663176	+	1	1169	8867	274054	ENSMUSG00000038612.16	ENCODEMT000274054	Mcl1	ENCODEMT000274054	Known	ISM	None	0.30000001192092896	None	None	None	None
m54284U_191212_053548/135659662/ccs	PacBio_Hippocampus_Rep1	mm10_ERCC_SIRV	chr7	35186391	35201110	+	11	1943	20961	54669	ENSMUSG00000030495.12	ENSMUST00000001854.11	Slc7a10	Slc7a10-201	Known	Known	None	0.30000001192092896	None	None	None	None
m54284U_191109_043049/18680570/ccs	PacBio_Cortex_Rep2	mm10_ERCC_SIRV	chrX	136822757	136837454	+	7	2334	53294	138350	ENSMUSG00000031425.15	ENSMUST00000033800.12	Plp1	Plp1-201	Known	Known	None	0.30000001192092896	None	None	None	None
m54284U_191213_120042/91425299/ccs	PacBio_Hippocampus_Rep2	mm10_ERCC_SIRV	chr1	84695847	84369841	-	13	3256	1394	3407	ENSMUSG00000036766.12	ENSMUST00000049126.12	Dner	Dner-201	Known	Known	None	0.15000000596046448	None	None	None	None
m54284U_191109_043049/132383910/ccs	PacBio_Cortex_Rep2	mm10_ERCC_SIRV	chr6	86195418	86197216	+	1	1756	17969	274035	ENSMUSG00000029999.14	ENCODEMT000274035	Tgfa	ENCODEMT000274035	Known	Genomic	None	0.8500000238418579	None	None	None	None
m54284U_191107_221739/144836649/ccs	PacBio_Cortex_Rep1	mm10_ERCC_SIRV	chr3	95662039	95663175	+	1	1162	8867	274054	ENSMUSG00000038612.16	ENCODEMT000274054	Mcl1	ENCODEMT000274054	Known	ISM	None	0.30000001192092896	None	None	None	None
m54284U_191212_053548/26345667/ccs	PacBio_Hippocampus_Rep1	mm10_ERCC_SIRV	chr13	74350225	74322866	-	15	2233	39406	102282	ENSMUSG00000021577.14	ENSMUST00000022062.7	Sdha	Sdha-201	Known	Known	None	0.44999998807907104	None	None	None	None
m54284U_191213_120042/106889370/ccs	PacBio_Hippocampus_Rep2	mm10_ERCC_SIRV	chr5	43782180	43744618	-	11	2886	13809	36242	ENSMUSG00000039753.16	ENSMUST00000047857.15	Fbxl5	Fbxl5-201	Known	Known	None	0.20000000298023224	None	None	None	None
m54284U_191212_053548/163579763/ccs	PacBio_Hippocampus_Rep1	mm10_ERCC_SIRV	chr17	35823358	35832779	+	13	1685	47294	123623	ENSMUSG00000059714.13	ENSMUST00000001569.14	Flot1	Flot1-201	Known	Known	None	0.20000000298023224	None	None	None	None
m54284U_191212_053548/135529669/ccs	PacBio_Hippocampus_Rep1	mm10_ERCC_SIRV	chr9	40801276	40805166	+	9	2068	27474	71626	ENSMUSG00000015656.17	ENSMUST00000015800.15	Hspa8	Hspa8-201	Known	Known	None	0.550000011920929	None	None	None	None
m54284U_191107_221739/57477562/ccs	PacBio_Cortex_Rep1	mm10_ERCC_SIRV	chr3	95662086	95663176	+	1	1116	8867	274054	ENSMUSG00000038612.16	ENCODEMT000274054	Mcl1	ENCODEMT000274054	Known	ISM	None	0.30000001192092896	None	None	None	None
m54284U_191212_053548/157680531/ccs	PacBio_Hippocampus_Rep1	mm10_ERCC_SIRV	chr7	35186391	35201111	+	11	1944	20961	54669	ENSMUSG00000030495.12	ENSMUST00000001854.11	Slc7a10	Slc7a10-201	Known	Known	None	0.30000001192092896	None	None	None	None
m54284U_191213_120042/14747446/ccs	PacBio_Hippocampus_Rep2	mm10_ERCC_SIRV	chr15	80083352	80077793	-	10	1295	43790	112761	ENSMUSG00000060036.14	ENSMUST00000081650.14	Rpl3	Rpl3-201	Known	Known	None	0.15000000596046448	None	None	None	None
m54284U_191213_120042/91621671/ccs	PacBio_Hippocampus_Rep2	mm10_ERCC_SIRV	chr1	84695757	84369841	-	13	3166	1394	3407	ENSMUSG00000036766.12	ENSMUST00000049126.12	Dner	Dner-201	Known	Known	None	0.15000000596046448	None	None	None	None
m54284U_191212_053548/133957156/ccs	PacBio_Hippocampus_Rep1	mm10_ERCC_SIRV	chr3	95662088	95663176	+	1	1114	8867	274054	ENSMUSG00000038612.16	ENCODEMT000274054	Mcl1	ENCODEMT000274054	Known	ISM	None	0.30000001192092896	None	None	None	None
m54284U_191213_120042/174981139/ccs	PacBio_Hippocampus_Rep2	mm10_ERCC_SIRV	chr3	95662231	95663176	+	1	971	8867	274054	ENSMUSG00000038612.16	ENCODEMT000274054	Mcl1	ENCODEMT000274054	Known	ISM	None	0.30000001192092896	None	None	None	None
m54284U_191109_043049/129303088/ccs	PacBio_Cortex_Rep2	mm10_ERCC_SIRV	chr19	41912025	41918654	+	4	1667	50861	133303	ENSMUSG00000011752.7	ENSMUST00000011896.7	Pgam1	Pgam1-201	Known	Known	None	0.20000000298023224	None	None	None	None
m54284U_191212_053548/135594042/ccs	PacBio_Hippocampus_Rep1	mm10_ERCC_SIRV	chr9	40801276	40805199	+	9	2101	27474	71626	ENSMUSG00000015656.17	ENSMUST00000015800.15	Hspa8	Hspa8-201	Known	Known	None	0.25	None	None	None	None
m54284U_191213_120042/7406631/ccs	PacBio_Hippocampus_Rep2	mm10_ERCC_SIRV	chr7	35186391	35201112	+	11	1945	20961	54669	ENSMUSG00000030495.12	ENSMUST00000001854.11	Slc7a10	Slc7a10-201	Known	Known	None	0.3499999940395355	None	None	None	None
m54284U_191213_120042/5636654/ccs	PacBio_Hippocampus_Rep2	mm10_ERCC_SIRV	chr17	35823358	35832781	+	13	1687	47294	123623	ENSMUSG00000059714.13	ENSMUST00000001569.14	Flot1	Flot1-201	Known	Known	None	0.20000000298023224	None	None	None	None
m54284U_191107_221739/88801488/ccs	PacBio_Cortex_Rep1	mm10_ERCC_SIRV	chr3	95662876	95663176	+	1	326	8867	274054	ENSMUSG00000038612.16	ENCODEMT000274054	Mcl1	ENCODEMT000274054	Known	ISM	None	0.30000001192092896	None	None	None	None
m54284U_191213_120042/22481115/ccs	PacBio_Hippocampus_Rep2	mm10_ERCC_SIRV	chr6	86195461	86275713	+	6	4283	17969	46983	ENSMUSG00000029999.14	ENSMUST00000032066.12	Tgfa	Tgfa-201	Known	Known	None	0.4000000059604645	None	None	None	None
m54284U_191109_043049/19530258/ccs	PacBio_Cortex_Rep2	mm10_ERCC_SIRV	chrX	136822757	136837664	+	7	2544	53294	138350	ENSMUSG00000031425.15	ENSMUST00000033800.12	Plp1	Plp1-201	Known	Known	None	0.75	None	None	None	None
m54284U_191212_053548/35129357/ccs	PacBio_Hippocampus_Rep1	mm10_ERCC_SIRV	chr13	74350221	74322866	-	15	2229	39406	102282	ENSMUSG00000021577.14	ENSMUST00000022062.7	Sdha	Sdha-201	Known	Known	None	0.44999998807907104	None	None	None	None
m54284U_191107_221739/157746497/ccs	PacBio_Cortex_Rep1	mm10_ERCC_SIRV	chr3	95662884	95663175	+	1	317	8867	274054	ENSMUSG00000038612.16	ENCODEMT000274054	Mcl1	ENCODEMT000274054	Known	ISM	None	0.30000001192092896	None	None	None	None
m54284U_191213_120042/107152232/ccs	PacBio_Hippocampus_Rep2	mm10_ERCC_SIRV	chr5	43782126	43744618	-	11	2832	13809	36242	ENSMUSG00000039753.16	ENSMUST00000047857.15	Fbxl5	Fbxl5-201	Known	Known	None	0.20000000298023224	None	None	None	None
m54284U_191213_120042/92211798/ccs	PacBio_Hippocampus_Rep2	mm10_ERCC_SIRV	chr1	84384075	84369839	-	2	1159	1394	273841	ENSMUSG00000036766.12	ENCODEMT000273841	Dner	ENCODEMT000273841	Known	ISM	Suffix	0.15000000596046448	None	None	None	None
m54284U_191213_120042/14943023/ccs	PacBio_Hippocampus_Rep2	mm10_ERCC_SIRV	chr15	80083352	80077793	-	10	1295	43790	112761	ENSMUSG00000060036.14	ENSMUST00000081650.14	Rpl3	Rpl3-201	Known	Known	None	0.15000000596046448	None	None	None	None
m54284U_191213_120042/13108927/ccs	PacBio_Hippocampus_Rep2	mm10_ERCC_SIRV	chr7	35186391	35201111	+	11	1944	20961	54669	ENSMUSG00000030495.12	ENSMUST00000001854.11	Slc7a10	Slc7a10-201	Known	Known	None	0.30000001192092896	None	None	None	None
m54284U_191212_053548/135595000/ccs	PacBio_Hippocampus_Rep1	mm10_ERCC_SIRV	chr9	40801276	40805197	+	9	2099	27474	71626	ENSMUSG00000015656.17	ENSMUST00000015800.15	Hspa8	Hspa8-201	Known	Known	None	0.20000000298023224	None	None	None	None
m54284U_191212_053548/29098277/ccs	PacBio_Hippocampus_Rep1	mm10_ERCC_SIRV	chr11	54787661	54717527	-	5	2892	32974	271631	ENSMUSG00000052298.12	ENCODEMT000271631	Cdc42se2	ENCODEMT000271631	Known	NIC	None	0.30000001192092896	None	None	None	None
m54284U_191107_221739/156305141/ccs	PacBio_Cortex_Rep1	mm10_ERCC_SIRV	chr3	95662958	95663176	+	1	244	8867	274054	ENSMUSG00000038612.16	ENCODEMT000274054	Mcl1	ENCODEMT000274054	Known	ISM	None	0.30000001192092896	None	None	None	None
m54284U_191213_120042/7670176/ccs	PacBio_Hippocampus_Rep2	mm10_ERCC_SIRV	chr17	35823358	35832781	+	13	1687	47294	123623	ENSMUSG00000059714.13	ENSMUST00000001569.14	Flot1	Flot1-201	Known	Known	None	0.20000000298023224	None	None	None	None
m54284U_191109_043049/147915856/ccs	PacBio_Cortex_Rep2	mm10_ERCC_SIRV	chr3	95662958	95663176	+	1	244	8867	274054	ENSMUSG00000038612.16	ENCODEMT000274054	Mcl1	ENCODEMT000274054	Known	ISM	None	0.30000001192092896	None	None	None	None
m54284U_191212_053548/53086235/ccs	PacBio_Hippocampus_Rep1	mm10_ERCC_SIRV	chr13	74350226	74322866	-	15	2234	39406	102282	ENSMUSG00000021577.14	ENSMUST00000022062.7	Sdha	Sdha-201	Known	Known	None	0.44999998807907104	None	None	None	None
m54284U_191213_120042/19595897/ccs	PacBio_Hippocampus_Rep2	mm10_ERCC_SIRV	chr7	35186391	35201116	+	11	1949	20961	54669	ENSMUSG00000030495.12	ENSMUST00000001854.11	Slc7a10	Slc7a10-201	Known	Known	None	0.25	None	None	None	None
m54284U_191213_120042/92473478/ccs	PacBio_Hippocampus_Rep2	mm10_ERCC_SIRV	chr1	84696287	84369841	-	13	3696	1394	3407	ENSMUSG00000036766.12	ENSMUST00000049126.12	Dner	Dner-201	Known	Known	None	0.15000000596046448	None	None	None	None
m54284U_191107_221739/76154423/ccs	PacBio_Cortex_Rep1	mm10_ERCC_SIRV	chr6	86195468	86275713	+	6	4270	17969	46983	ENSMUSG00000029999.14	ENSMUST00000032066.12	Tgfa	Tgfa-201	Known	Known	None	0.4000000059604645	None	None	None	None
m54284U_191213_120042/156174240/ccs	PacBio_Hippocampus_Rep2	mm10_ERCC_SIRV	chr3	95662966	95663169	+	1	229	8867	274054	ENSMUSG00000038612.16	ENCODEMT000274054	Mcl1	ENCODEMT000274054	Known	ISM	None	0.25	None	None	None	None
m54284U_191212_053548/135596820/ccs	PacBio_Hippocampus_Rep1	mm10_ERCC_SIRV	chr9	40801276	40805198	+	9	2087	27474	71626	ENSMUSG00000015656.17	ENSMUST00000015800.15	Hspa8	Hspa8-201	Known	Known	None	0.25	None	None	None	None
m54284U_191213_120042/14943990/ccs	PacBio_Hippocampus_Rep2	mm10_ERCC_SIRV	chr15	80083352	80077793	-	10	1295	43790	112761	ENSMUSG00000060036.14	ENSMUST00000081650.14	Rpl3	Rpl3-201	Known	Known	None	0.15000000596046448	None	None	None	None
m54284U_191109_043049/20709470/ccs	PacBio_Cortex_Rep2	mm10_ERCC_SIRV	chrX	136822757	136837664	+	7	2439	53294	138351	ENSMUSG00000031425.15	ENSMUST00000113085.1	Plp1	Plp1-202	Known	Known	None	0.75	None	None	None	None
m54284U_191213_120042/7733787/ccs	PacBio_Hippocampus_Rep2	mm10_ERCC_SIRV	chr17	35823358	35832779	+	13	1685	47294	123623	ENSMUSG00000059714.13	ENSMUST00000001569.14	Flot1	Flot1-201	Known	Known	None	0.20000000298023224	None	None	None	None
m54284U_191109_043049/137694020/ccs	PacBio_Cortex_Rep2	mm10_ERCC_SIRV	chr19	41912025	41918660	+	4	1673	50861	133303	ENSMUSG00000011752.7	ENSMUST00000011896.7	Pgam1	Pgam1-201	Known	Known	None	0.05000000074505806	None	None	None	None
m54284U_191212_053548/80806306/ccs	PacBio_Hippocampus_Rep1	mm10_ERCC_SIRV	chr13	74350231	74322866	-	15	2239	39406	102282	ENSMUSG00000021577.14	ENSMUST00000022062.7	Sdha	Sdha-201	Known	Known	None	0.44999998807907104	None	None	None	None
m54284U_191213_120042/21628616/ccs	PacBio_Hippocampus_Rep2	mm10_ERCC_SIRV	chr7	35186391	35201112	+	11	1945	20961	54669	ENSMUSG00000030495.12	ENSMUST00000001854.11	Slc7a10	Slc7a10-201	Known	Known	None	0.3499999940395355	None	None	None	None
m54284U_191213_120042/92931668/ccs	PacBio_Hippocampus_Rep2	mm10_ERCC_SIRV	chr1	84695834	84369841	-	13	3243	1394	3407	ENSMUSG00000036766.12	ENSMUST00000049126.12	Dner	Dner-201	Known	Known	None	0.15000000596046448	None	None	None	None
m54284U_191213_120042/179636079/ccs	PacBio_Hippocampus_Rep2	mm10_ERCC_SIRV	chr3	95687876	95676201	-	18	3995	8868	23259	ENSMUSG00000015850.11	ENSMUST00000117782.7	Adamtsl4	Adamtsl4-202	Known	Known	None	0.15000000596046448	None	None	None	None
m54284U_191213_120042/108530117/ccs	PacBio_Hippocampus_Rep2	mm10_ERCC_SIRV	chr5	43782096	43744618	-	11	2802	13809	36242	ENSMUSG00000039753.16	ENSMUST00000047857.15	Fbxl5	Fbxl5-201	Known	Known	None	0.20000000298023224	None	None	None	None
m54284U_191212_053548/135659857/ccs	PacBio_Hippocampus_Rep1	mm10_ERCC_SIRV	chr9	40801276	40805197	+	9	2099	27474	71626	ENSMUSG00000015656.17	ENSMUST00000015800.15	Hspa8	Hspa8-201	Known	Known	None	0.20000000298023224	None	None	None	None
m54284U_191107_221739/105054530/ccs	PacBio_Cortex_Rep1	mm10_ERCC_SIRV	chr6	86195472	86275715	+	6	4274	17969	46983	ENSMUSG00000029999.14	ENSMUST00000032066.12	Tgfa	Tgfa-201	Known	Known	None	0.4000000059604645	None	None	None	None
m54284U_191213_120042/93586582/ccs	PacBio_Hippocampus_Rep2	mm10_ERCC_SIRV	chr1	84695881	84369841	-	13	3290	1394	3407	ENSMUSG00000036766.12	ENSMUST00000049126.12	Dner	Dner-201	Known	Known	None	0.15000000596046448	None	None	None	None
m54284U_191213_120042/15599074/ccs	PacBio_Hippocampus_Rep2	mm10_ERCC_SIRV	chr17	35823358	35832781	+	13	1687	47294	123623	ENSMUSG00000059714.13	ENSMUST00000001569.14	Flot1	Flot1-201	Known	Known	None	0.20000000298023224	None	None	None	None
m54284U_191212_053548/113049936/ccs	PacBio_Hippocampus_Rep1	mm10_ERCC_SIRV	chr13	74350228	74322866	-	15	2236	39406	102282	ENSMUSG00000021577.14	ENSMUST00000022062.7	Sdha	Sdha-201	Known	Known	None	0.44999998807907104	None	None	None	None
m54284U_191213_120042/28247449/ccs	PacBio_Hippocampus_Rep2	mm10_ERCC_SIRV	chr7	35186391	35201103	+	11	1936	20961	54669	ENSMUSG00000030495.12	ENSMUST00000001854.11	Slc7a10	Slc7a10-201	Known	Known	None	0.15000000596046448	None	None	None	None
m54284U_191213_120042/15007911/ccs	PacBio_Hippocampus_Rep2	mm10_ERCC_SIRV	chr15	80083352	80077793	-	10	1295	43790	112761	ENSMUSG00000060036.14	ENSMUST00000081650.14	Rpl3	Rpl3-201	Known	Known	None	0.15000000596046448	None	None	None	None
m54284U_191213_120042/30671653/ccs	PacBio_Hippocampus_Rep2	mm10_ERCC_SIRV	chr7	35186391	35201103	+	11	1933	20961	274061	ENSMUSG00000030495.12	ENCODEMT000274061	Slc7a10	ENCODEMT000274061	Known	NNC	None	0.15000000596046448	None	None	None	None
m54284U_191212_053548/47908559/ccs	PacBio_Hippocampus_Rep1	mm10_ERCC_SIRV	chr11	54787672	54717476	-	6	3046	32974	86491	ENSMUSG00000052298.12	ENSMUST00000064104.12	Cdc42se2	Cdc42se2-201	Known	Known	None	0.30000001192092896	None	None	None	None
m54284U_191109_043049/21693107/ccs	PacBio_Cortex_Rep2	mm10_ERCC_SIRV	chrX	136822757	136837659	+	7	2539	53294	138350	ENSMUSG00000031425.15	ENSMUST00000033800.12	Plp1	Plp1-201	Known	Known	None	0.6000000238418579	None	None	None	None
m54284U_191212_053548/95619463/ccs	PacBio_Hippocampus_Rep1	mm10_ERCC_SIRV	chr3	95680192	95676202	-	6	1670	8868	274062	ENSMUSG00000015850.11	ENCODEMT000274062	Adamtsl4	ENCODEMT000274062	Known	ISM	Suffix	0.15000000596046448	None	None	None	None
m54284U_191212_053548/135661296/ccs	PacBio_Hippocampus_Rep1	mm10_ERCC_SIRV	chr9	40801276	40805194	+	9	2096	27474	71626	ENSMUSG00000015656.17	ENSMUST00000015800.15	Hspa8	Hspa8-201	Known	Known	None	0.25	None	None	None	None
m54284U_191213_120042/93652630/ccs	PacBio_Hippocampus_Rep2	mm10_ERCC_SIRV	chr1	84695835	84369841	-	13	3244	1394	3407	ENSMUSG00000036766.12	ENSMUST00000049126.12	Dner	Dner-201	Known	Known	None	0.15000000596046448	None	None	None	None
m54284U_191212_053548/114623064/ccs	PacBio_Hippocampus_Rep1	mm10_ERCC_SIRV	chr13	74350222	74322866	-	15	2230	39406	102282	ENSMUSG00000021577.14	ENSMUST00000022062.7	Sdha	Sdha-201	Known	Known	None	0.44999998807907104	None	None	None	None
m54284U_191213_120042/21890440/ccs	PacBio_Hippocampus_Rep2	mm10_ERCC_SIRV	chr17	35823358	35832781	+	13	1687	47294	123623	ENSMUSG00000059714.13	ENSMUST00000001569.14	Flot1	Flot1-201	Known	Known	None	0.20000000298023224	None	None	None	None
m54284U_191213_120042/109512542/ccs	PacBio_Hippocampus_Rep2	mm10_ERCC_SIRV	chr5	43782112	43744618	-	11	2818	13809	36242	ENSMUSG00000039753.16	ENSMUST00000047857.15	Fbxl5	Fbxl5-201	Known	Known	None	0.20000000298023224	None	None	None	None
m54284U_191107_221739/27133001/ccs	PacBio_Cortex_Rep1	mm10_ERCC_SIRV	chr6	86195476	86275716	+	6	4271	17969	46983	ENSMUSG00000029999.14	ENSMUST00000032066.12	Tgfa	Tgfa-201	Known	Known	None	0.4000000059604645	None	None	None	None
m54284U_191109_043049/141101076/ccs	PacBio_Cortex_Rep2	mm10_ERCC_SIRV	chr19	41912025	41918644	+	4	1657	50861	133303	ENSMUSG00000011752.7	ENSMUST00000011896.7	Pgam1	Pgam1-201	Known	Known	None	0.25	None	None	None	None
m54284U_191213_120042/93850142/ccs	PacBio_Hippocampus_Rep2	mm10_ERCC_SIRV	chr1	84695881	84369841	-	13	3290	1394	3407	ENSMUSG00000036766.12	ENSMUST00000049126.12	Dner	Dner-201	Known	Known	None	0.15000000596046448	None	None	None	None
m54284U_191212_053548/135661950/ccs	PacBio_Hippocampus_Rep1	mm10_ERCC_SIRV	chr9	40801276	40805194	+	9	2096	27474	71626	ENSMUSG00000015656.17	ENSMUST00000015800.15	Hspa8	Hspa8-201	Known	Known	None	0.25	None	None	None	None
m54284U_191212_053548/115212914/ccs	PacBio_Hippocampus_Rep1	mm10_ERCC_SIRV	chr13	74350221	74322866	-	15	2229	39406	102282	ENSMUSG00000021577.14	ENSMUST00000022062.7	Sdha	Sdha-201	Known	Known	None	0.44999998807907104	None	None	None	None
m54284U_191109_043049/22348998/ccs	PacBio_Cortex_Rep2	mm10_ERCC_SIRV	chrX	136822757	136837664	+	7	2544	53294	138350	ENSMUSG00000031425.15	ENSMUST00000033800.12	Plp1	Plp1-201	Known	Known	None	0.75	None	None	None	None
m54284U_191213_120042/15336107/ccs	PacBio_Hippocampus_Rep2	mm10_ERCC_SIRV	chr15	80083352	80077793	-	10	1295	43790	112761	ENSMUSG00000060036.14	ENSMUST00000081650.14	Rpl3	Rpl3-201	Known	Known	None	0.15000000596046448	None	None	None	None
m54284U_191213_120042/37357097/ccs	PacBio_Hippocampus_Rep2	mm10_ERCC_SIRV	chr7	35186480	35201120	+	10	2169	20961	273924	ENSMUSG00000030495.12	ENCODEMT000273924	Slc7a10	ENCODEMT000273924	Known	NIC	None	0.25	None	None	None	None
m54284U_191213_120042/25364290/ccs	PacBio_Hippocampus_Rep2	mm10_ERCC_SIRV	chr17	35823358	35832781	+	13	1687	47294	123623	ENSMUSG00000059714.13	ENSMUST00000001569.14	Flot1	Flot1-201	Known	Known	None	0.20000000298023224	None	None	None	None
m54284U_191213_120042/94568892/ccs	PacBio_Hippocampus_Rep2	mm10_ERCC_SIRV	chr1	84695926	84369839	-	12	3116	1394	273854	ENSMUSG00000036766.12	ENCODEMT000273854	Dner	ENCODEMT000273854	Known	NIC	None	0.15000000596046448	None	None	None	None
m54284U_191212_053548/135662313/ccs	PacBio_Hippocampus_Rep1	mm10_ERCC_SIRV	chr9	40801276	40805199	+	9	2101	27474	71626	ENSMUSG00000015656.17	ENSMUST00000015800.15	Hspa8	Hspa8-201	Known	Known	None	0.25	None	None	None	None
m54284U_191107_221739/54986469/ccs	PacBio_Cortex_Rep1	mm10_ERCC_SIRV	chr3	95677646	95676204	-	3	1030	8868	274063	ENSMUSG00000015850.11	ENCODEMT000274063	Adamtsl4	ENCODEMT000274063	Known	ISM	Suffix	0.25	None	None	None	None
m54284U_191109_043049/77138774/ccs	PacBio_Cortex_Rep2	mm10_ERCC_SIRV	chr6	86195462	86275715	+	5	4213	17969	273997	ENSMUSG00000029999.14	ENCODEMT000273997	Tgfa	ENCODEMT000273997	Known	NIC	None	0.4000000059604645	None	None	None	None
m54284U_191212_053548/119275967/ccs	PacBio_Hippocampus_Rep1	mm10_ERCC_SIRV	chr13	74350257	74322866	-	15	2265	39406	102282	ENSMUSG00000021577.14	ENSMUST00000022062.7	Sdha	Sdha-201	Known	Known	None	0.44999998807907104	None	None	None	None
m54284U_191213_120042/52691451/ccs	PacBio_Hippocampus_Rep2	mm10_ERCC_SIRV	chr7	35186391	35201102	+	11	1935	20961	54669	ENSMUSG00000030495.12	ENSMUST00000001854.11	Slc7a10	Slc7a10-201	Known	Known	None	0.15000000596046448	None	None	None	None
m54284U_191109_043049/22480234/ccs	PacBio_Cortex_Rep2	mm10_ERCC_SIRV	chrX	136822757	136837664	+	7	2544	53294	138350	ENSMUSG00000031425.15	ENSMUST00000033800.12	Plp1	Plp1-201	Known	Known	None	0.75	None	None	None	None
m54284U_191213_120042/109773111/ccs	PacBio_Hippocampus_Rep2	mm10_ERCC_SIRV	chr5	43782139	43744617	-	12	2720	13809	273491	ENSMUSG00000039753.16	ENCODEMT000273491	Fbxl5	ENCODEMT000273491	Known	NNC	None	0.20000000298023224	None	None	None	None
m54284U_191212_053548/135791055/ccs	PacBio_Hippocampus_Rep1	mm10_ERCC_SIRV	chr9	40801276	40805199	+	9	2101	27474	71626	ENSMUSG00000015656.17	ENSMUST00000015800.15	Hspa8	Hspa8-201	Known	Known	None	0.25	None	None	None	None
m54284U_191213_120042/95879205/ccs	PacBio_Hippocampus_Rep2	mm10_ERCC_SIRV	chr1	84695847	84369841	-	13	3256	1394	3407	ENSMUSG00000036766.12	ENSMUST00000049126.12	Dner	Dner-201	Known	Known	None	0.15000000596046448	None	None	None	None
m54284U_191212_053548/50267001/ccs	PacBio_Hippocampus_Rep1	mm10_ERCC_SIRV	chr11	54787671	54717476	-	6	3045	32974	86491	ENSMUSG00000052298.12	ENSMUST00000064104.12	Cdc42se2	Cdc42se2-201	Known	Known	None	0.30000001192092896	None	None	None	None
m54284U_191213_120042/27200007/ccs	PacBio_Hippocampus_Rep2	mm10_ERCC_SIRV	chr17	35823358	35832786	+	13	1686	47294	123623	ENSMUSG00000059714.13	ENSMUST00000001569.14	Flot1	Flot1-201	Known	Known	None	0.15000000596046448	None	None	None	None
m54284U_191212_053548/120784455/ccs	PacBio_Hippocampus_Rep1	mm10_ERCC_SIRV	chr13	74350229	74322866	-	15	2237	39406	102282	ENSMUSG00000021577.14	ENSMUST00000022062.7	Sdha	Sdha-201	Known	Known	None	0.44999998807907104	None	None	None	None
m54284U_191213_120042/15468148/ccs	PacBio_Hippocampus_Rep2	mm10_ERCC_SIRV	chr15	80083352	80077793	-	10	1295	43790	112761	ENSMUSG00000060036.14	ENSMUST00000081650.14	Rpl3	Rpl3-201	Known	Known	None	0.15000000596046448	None	None	None	None
m54284U_191107_221739/69798652/ccs	PacBio_Cortex_Rep1	mm10_ERCC_SIRV	chr3	95687877	95676204	-	18	3869	8868	23260	ENSMUSG00000015850.11	ENSMUST00000015994.3	Adamtsl4	Adamtsl4-201	Known	Known	None	0.25	None	None	None	None
m54284U_191109_043049/144508550/ccs	PacBio_Cortex_Rep2	mm10_ERCC_SIRV	chr19	41912025	41918656	+	4	1669	50861	133303	ENSMUSG00000011752.7	ENSMUST00000011896.7	Pgam1	Pgam1-201	Known	Known	None	0.20000000298023224	None	None	None	None
m54284U_191212_053548/36242872/ccs	PacBio_Hippocampus_Rep1	mm10_ERCC_SIRV	chr6	86195476	86275716	+	6	4271	17969	46983	ENSMUSG00000029999.14	ENSMUST00000032066.12	Tgfa	Tgfa-201	Known	Known	None	0.4000000059604645	None	None	None	None
m54284U_191213_120042/59113680/ccs	PacBio_Hippocampus_Rep2	mm10_ERCC_SIRV	chr7	35186391	35201109	+	11	1942	20961	54669	ENSMUSG00000030495.12	ENSMUST00000001854.11	Slc7a10	Slc7a10-201	Known	Known	None	0.25	None	None	None	None
m54284U_191107_221739/162399762/ccs	PacBio_Cortex_Rep1	mm10_ERCC_SIRV	chr3	95687853	95676204	-	18	3851	8868	23260	ENSMUSG00000015850.11	ENSMUST00000015994.3	Adamtsl4	Adamtsl4-201	Known	Known	None	0.25	None	None	None	None
m54284U_191213_120042/27394442/ccs	PacBio_Hippocampus_Rep2	mm10_ERCC_SIRV	chr17	35823358	35832781	+	13	1687	47294	123623	ENSMUSG00000059714.13	ENSMUST00000001569.14	Flot1	Flot1-201	Known	Known	None	0.20000000298023224	None	None	None	None
m54284U_191212_053548/128712828/ccs	PacBio_Hippocampus_Rep1	mm10_ERCC_SIRV	chr13	74350228	74322866	-	15	2236	39406	102282	ENSMUSG00000021577.14	ENSMUST00000022062.7	Sdha	Sdha-201	Known	Known	None	0.44999998807907104	None	None	None	None
m54284U_191212_053548/135987870/ccs	PacBio_Hippocampus_Rep1	mm10_ERCC_SIRV	chr9	40801276	40805199	+	9	2094	27474	71626	ENSMUSG00000015656.17	ENSMUST00000015800.15	Hspa8	Hspa8-201	Known	Known	None	0.25	None	None	None	None
m54284U_191213_120042/96143958/ccs	PacBio_Hippocampus_Rep2	mm10_ERCC_SIRV	chr1	84695823	84369841	-	13	3232	1394	3407	ENSMUSG00000036766.12	ENSMUST00000049126.12	Dner	Dner-201	Known	Known	None	0.15000000596046448	None	None	None	None
m54284U_191109_043049/23397316/ccs	PacBio_Cortex_Rep2	mm10_ERCC_SIRV	chrX	136822757	136837400	+	7	2280	53294	138350	ENSMUSG00000031425.15	ENSMUST00000033800.12	Plp1	Plp1-201	Known	Known	None	0.25	None	None	None	None
m54284U_191109_043049/18155648/ccs	PacBio_Cortex_Rep2	mm10_ERCC_SIRV	chr3	95687862	95676204	-	18	3860	8868	23260	ENSMUSG00000015850.11	ENSMUST00000015994.3	Adamtsl4	Adamtsl4-201	Known	Known	None	0.25	None	None	None	None
m54284U_191213_120042/15468846/ccs	PacBio_Hippocampus_Rep2	mm10_ERCC_SIRV	chr15	80083352	80077793	-	10	1295	43790	112761	ENSMUSG00000060036.14	ENSMUST00000081650.14	Rpl3	Rpl3-201	Known	Known	None	0.15000000596046448	None	None	None	None
m54284U_191213_120042/61146946/ccs	PacBio_Hippocampus_Rep2	mm10_ERCC_SIRV	chr7	35186391	35201107	+	11	1940	20961	54669	ENSMUSG00000030495.12	ENSMUST00000001854.11	Slc7a10	Slc7a10-201	Known	Known	None	0.15000000596046448	None	None	None	None
m54284U_191212_053548/140642407/ccs	PacBio_Hippocampus_Rep1	mm10_ERCC_SIRV	chr13	74350222	74322866	-	15	2230	39406	102282	ENSMUSG00000021577.14	ENSMUST00000022062.7	Sdha	Sdha-201	Known	Known	None	0.44999998807907104	None	None	None	None
m54284U_191212_053548/147652977/ccs	PacBio_Hippocampus_Rep1	mm10_ERCC_SIRV	chr6	86195481	86275641	+	6	4191	17969	46983	ENSMUSG00000029999.14	ENSMUST00000032066.12	Tgfa	Tgfa-201	Known	Known	None	0.25	None	None	None	None
m54284U_191213_120042/43976328/ccs	PacBio_Hippocampus_Rep2	mm10_ERCC_SIRV	chr17	35823358	35832785	+	13	1691	47294	123623	ENSMUSG00000059714.13	ENSMUST00000001569.14	Flot1	Flot1-201	Known	Known	None	0.15000000596046448	None	None	None	None
m54284U_191213_120042/96471767/ccs	PacBio_Hippocampus_Rep2	mm10_ERCC_SIRV	chr1	84695775	84369841	-	13	3184	1394	3407	ENSMUSG00000036766.12	ENSMUST00000049126.12	Dner	Dner-201	Known	Known	None	0.15000000596046448	None	None	None	None
m54284U_191213_120042/113510919/ccs	PacBio_Hippocampus_Rep2	mm10_ERCC_SIRV	chr5	43782098	43744618	-	12	2948	13809	273481	ENSMUSG00000039753.16	ENCODEMT000273481	Fbxl5	ENCODEMT000273481	Known	NNC	None	0.20000000298023224	None	None	None	None
m54284U_191212_053548/135989998/ccs	PacBio_Hippocampus_Rep1	mm10_ERCC_SIRV	chr9	40801276	40805197	+	9	2099	27474	71626	ENSMUSG00000015656.17	ENSMUST00000015800.15	Hspa8	Hspa8-201	Known	Known	None	0.20000000298023224	None	None	None	None
m54284U_191212_053548/141232592/ccs	PacBio_Hippocampus_Rep1	mm10_ERCC_SIRV	chr13	74350225	74322866	-	15	2233	39406	102282	ENSMUSG00000021577.14	ENSMUST00000022062.7	Sdha	Sdha-201	Known	Known	None	0.44999998807907104	None	None	None	None
m54284U_191109_043049/23464540/ccs	PacBio_Cortex_Rep2	mm10_ERCC_SIRV	chr3	95683745	95676204	-	14	2830	8868	274064	ENSMUSG00000015850.11	ENCODEMT000274064	Adamtsl4	ENCODEMT000274064	Known	ISM	Suffix	0.25	None	None	None	None
m54284U_191109_043049/23398189/ccs	PacBio_Cortex_Rep2	mm10_ERCC_SIRV	chrX	136822757	136837664	+	7	2544	53294	138350	ENSMUSG00000031425.15	ENSMUST00000033800.12	Plp1	Plp1-201	Known	Known	None	0.75	None	None	None	None
m54284U_191213_120042/79495868/ccs	PacBio_Hippocampus_Rep2	mm10_ERCC_SIRV	chr7	35186426	35201114	+	10	1736	20961	273925	ENSMUSG00000030495.12	ENCODEMT000273925	Slc7a10	ENCODEMT000273925	Known	NIC	None	0.3499999940395355	None	None	None	None
m54284U_191212_053548/59638206/ccs	PacBio_Hippocampus_Rep1	mm10_ERCC_SIRV	chr11	54787660	54717476	-	6	3034	32974	86491	ENSMUSG00000052298.12	ENSMUST00000064104.12	Cdc42se2	Cdc42se2-201	Known	Known	None	0.30000001192092896	None	None	None	None
m54284U_191213_120042/96534531/ccs	PacBio_Hippocampus_Rep2	mm10_ERCC_SIRV	chr1	84695800	84369841	-	13	3209	1394	3407	ENSMUSG00000036766.12	ENSMUST00000049126.12	Dner	Dner-201	Known	Known	None	0.15000000596046448	None	None	None	None
m54284U_191213_120042/46793129/ccs	PacBio_Hippocampus_Rep2	mm10_ERCC_SIRV	chr17	35823358	35832785	+	13	1691	47294	123623	ENSMUSG00000059714.13	ENSMUST00000001569.14	Flot1	Flot1-201	Known	Known	None	0.15000000596046448	None	None	None	None
m54284U_191109_043049/161219178/ccs	PacBio_Cortex_Rep2	mm10_ERCC_SIRV	chr19	41912025	41918660	+	4	1673	50861	133303	ENSMUSG00000011752.7	ENSMUST00000011896.7	Pgam1	Pgam1-201	Known	Known	None	0.05000000074505806	None	None	None	None
m54284U_191212_053548/136053285/ccs	PacBio_Hippocampus_Rep1	mm10_ERCC_SIRV	chr9	40801276	40805199	+	9	2101	27474	71626	ENSMUSG00000015656.17	ENSMUST00000015800.15	Hspa8	Hspa8-201	Known	Known	None	0.25	None	None	None	None
m54284U_191213_120042/15533789/ccs	PacBio_Hippocampus_Rep2	mm10_ERCC_SIRV	chr15	80083352	80077793	-	10	1295	43790	112761	ENSMUSG00000060036.14	ENSMUST00000081650.14	Rpl3	Rpl3-201	Known	Known	None	0.15000000596046448	None	None	None	None
m54284U_191212_053548/148310504/ccs	PacBio_Hippocampus_Rep1	mm10_ERCC_SIRV	chr13	74350221	74322866	-	15	2229	39406	102282	ENSMUSG00000021577.14	ENSMUST00000022062.7	Sdha	Sdha-201	Known	Known	None	0.44999998807907104	None	None	None	None
m54284U_191213_120042/6095750/ccs	PacBio_Hippocampus_Rep2	mm10_ERCC_SIRV	chr6	86195481	86275723	+	6	4273	17969	46983	ENSMUSG00000029999.14	ENSMUST00000032066.12	Tgfa	Tgfa-201	Known	Known	None	0.30000001192092896	None	None	None	None
m54284U_191213_120042/79890905/ccs	PacBio_Hippocampus_Rep2	mm10_ERCC_SIRV	chr7	35186391	35201111	+	11	1944	20961	54669	ENSMUSG00000030495.12	ENSMUST00000001854.11	Slc7a10	Slc7a10-201	Known	Known	None	0.30000001192092896	None	None	None	None
m54284U_191213_120042/96536154/ccs	PacBio_Hippocampus_Rep2	mm10_ERCC_SIRV	chr1	84695800	84369841	-	13	3209	1394	3407	ENSMUSG00000036766.12	ENSMUST00000049126.12	Dner	Dner-201	Known	Known	None	0.15000000596046448	None	None	None	None
m54284U_191213_120042/113903188/ccs	PacBio_Hippocampus_Rep2	mm10_ERCC_SIRV	chr5	43782131	43744618	-	11	2837	13809	36242	ENSMUSG00000039753.16	ENSMUST00000047857.15	Fbxl5	Fbxl5-201	Known	Known	None	0.20000000298023224	None	None	None	None
m54284U_191109_043049/56494375/ccs	PacBio_Cortex_Rep2	mm10_ERCC_SIRV	chr3	95687887	95676204	-	18	3885	8868	23260	ENSMUSG00000015850.11	ENSMUST00000015994.3	Adamtsl4	Adamtsl4-201	Known	Known	None	0.25	None	None	None	None
m54284U_191109_043049/23659381/ccs	PacBio_Cortex_Rep2	mm10_ERCC_SIRV	chrX	136822757	136837664	+	7	2544	53294	138350	ENSMUSG00000031425.15	ENSMUST00000033800.12	Plp1	Plp1-201	Known	Known	None	0.75	None	None	None	None
m54284U_191212_053548/136053322/ccs	PacBio_Hippocampus_Rep1	mm10_ERCC_SIRV	chr9	40801276	40805195	+	9	2097	27474	71626	ENSMUSG00000015656.17	ENSMUST00000015800.15	Hspa8	Hspa8-201	Known	Known	None	0.25	None	None	None	None
m54284U_191212_053548/156764350/ccs	PacBio_Hippocampus_Rep1	mm10_ERCC_SIRV	chr13	74350226	74322866	-	15	2234	39406	102282	ENSMUSG00000021577.14	ENSMUST00000022062.7	Sdha	Sdha-201	Known	Known	None	0.44999998807907104	None	None	None	None
m54284U_191213_120042/47253892/ccs	PacBio_Hippocampus_Rep2	mm10_ERCC_SIRV	chr17	35823365	35832789	+	11	1518	47294	273896	ENSMUSG00000059714.13	ENCODEMT000273896	Flot1	ENCODEMT000273896	Known	NIC	None	0.20000000298023224	None	None	None	None
m54284U_191213_120042/85920107/ccs	PacBio_Hippocampus_Rep2	mm10_ERCC_SIRV	chr7	35186391	35201113	+	11	1937	20961	54669	ENSMUSG00000030495.12	ENSMUST00000001854.11	Slc7a10	Slc7a10-201	Known	Known	None	0.30000001192092896	None	None	None	None
m54284U_191213_120042/97192760/ccs	PacBio_Hippocampus_Rep2	mm10_ERCC_SIRV	chr1	84696197	84369841	-	13	3606	1394	3407	ENSMUSG00000036766.12	ENSMUST00000049126.12	Dner	Dner-201	Known	Known	None	0.15000000596046448	None	None	None	None
m54284U_191213_120042/15599586/ccs	PacBio_Hippocampus_Rep2	mm10_ERCC_SIRV	chr15	80083352	80077793	-	10	1295	43790	112761	ENSMUSG00000060036.14	ENSMUST00000081650.14	Rpl3	Rpl3-201	Known	Known	None	0.15000000596046448	None	None	None	None
m54284U_191109_043049/97912135/ccs	PacBio_Cortex_Rep2	mm10_ERCC_SIRV	chr6	86195482	86275712	+	6	4249	17969	46983	ENSMUSG00000029999.14	ENSMUST00000032066.12	Tgfa	Tgfa-201	Known	Known	None	0.4000000059604645	None	None	None	None
m54284U_191212_053548/136053538/ccs	PacBio_Hippocampus_Rep1	mm10_ERCC_SIRV	chr9	40801276	40805199	+	9	2101	27474	71626	ENSMUSG00000015656.17	ENSMUST00000015800.15	Hspa8	Hspa8-201	Known	Known	None	0.25	None	None	None	None
m54284U_191107_221739/28902840/ccs	PacBio_Cortex_Rep1	mm10_ERCC_SIRV	chr6	86195486	86275713	+	6	4664	17969	274065	ENSMUSG00000029999.14	ENCODEMT000274065	Tgfa	ENCODEMT000274065	Known	NNC	None	0.4000000059604645	None	None	None	None
m54284U_191109_043049/66782368/ccs	PacBio_Cortex_Rep2	mm10_ERCC_SIRV	chr3	95680799	95676204	-	8	1864	8868	274066	ENSMUSG00000015850.11	ENCODEMT000274066	Adamtsl4	ENCODEMT000274066	Known	ISM	Suffix	0.25	None	None	None	None
m54284U_191212_053548/158203918/ccs	PacBio_Hippocampus_Rep1	mm10_ERCC_SIRV	chr13	74344935	74322866	-	14	2154	39406	271550	ENSMUSG00000021577.14	ENCODEMT000271550	Sdha	ENCODEMT000271550	Known	ISM	Suffix	0.44999998807907104	None	None	None	None
m54284U_191213_120042/111084160/ccs	PacBio_Hippocampus_Rep2	mm10_ERCC_SIRV	chr7	35186391	35201103	+	11	1936	20961	54669	ENSMUSG00000030495.12	ENSMUST00000001854.11	Slc7a10	Slc7a10-201	Known	Known	None	0.15000000596046448	None	None	None	None
m54284U_191213_120042/97651452/ccs	PacBio_Hippocampus_Rep2	mm10_ERCC_SIRV	chr1	84695817	84369841	-	13	3226	1394	3407	ENSMUSG00000036766.12	ENSMUST00000049126.12	Dner	Dner-201	Known	Known	None	0.15000000596046448	None	None	None	None
m54284U_191212_053548/66257139/ccs	PacBio_Hippocampus_Rep1	mm10_ERCC_SIRV	chr11	54787667	54717476	-	6	3041	32974	86491	ENSMUSG00000052298.12	ENSMUST00000064104.12	Cdc42se2	Cdc42se2-201	Known	Known	None	0.30000001192092896	None	None	None	None
m54284U_191213_120042/64162470/ccs	PacBio_Hippocampus_Rep2	mm10_ERCC_SIRV	chr17	35823358	35832780	+	13	1686	47294	123623	ENSMUSG00000059714.13	ENSMUST00000001569.14	Flot1	Flot1-201	Known	Known	None	0.20000000298023224	None	None	None	None
m54284U_191109_043049/167119301/ccs	PacBio_Cortex_Rep2	mm10_ERCC_SIRV	chr19	41912025	41918656	+	4	1669	50861	133303	ENSMUSG00000011752.7	ENSMUST00000011896.7	Pgam1	Pgam1-201	Known	Known	None	0.20000000298023224	None	None	None	None
m54284U_191212_053548/173998373/ccs	PacBio_Hippocampus_Rep1	mm10_ERCC_SIRV	chr13	74350222	74322866	-	15	2230	39406	102282	ENSMUSG00000021577.14	ENSMUST00000022062.7	Sdha	Sdha-201	Known	Known	None	0.44999998807907104	None	None	None	None
m54284U_191109_043049/23661131/ccs	PacBio_Cortex_Rep2	mm10_ERCC_SIRV	chrX	136822757	136837664	+	7	2544	53294	138350	ENSMUSG00000031425.15	ENSMUST00000033800.12	Plp1	Plp1-201	Known	Known	None	0.75	None	None	None	None
m54284U_191213_120042/114426868/ccs	PacBio_Hippocampus_Rep2	mm10_ERCC_SIRV	chr5	43782136	43744618	-	11	2842	13809	36242	ENSMUSG00000039753.16	ENSMUST00000047857.15	Fbxl5	Fbxl5-201	Known	Known	None	0.20000000298023224	None	None	None	None
m54284U_191212_053548/136054562/ccs	PacBio_Hippocampus_Rep1	mm10_ERCC_SIRV	chr9	40801276	40805196	+	9	2098	27474	71626	ENSMUSG00000015656.17	ENSMUST00000015800.15	Hspa8	Hspa8-201	Known	Known	None	0.25	None	None	None	None
m54284U_191213_120042/15729034/ccs	PacBio_Hippocampus_Rep2	mm10_ERCC_SIRV	chr15	80083352	80077793	-	10	1295	43790	112761	ENSMUSG00000060036.14	ENSMUST00000081650.14	Rpl3	Rpl3-201	Known	Known	None	0.15000000596046448	None	None	None	None
m54284U_191213_120042/98369578/ccs	PacBio_Hippocampus_Rep2	mm10_ERCC_SIRV	chr1	84695792	84369841	-	13	3201	1394	3407	ENSMUSG00000036766.12	ENSMUST00000049126.12	Dner	Dner-201	Known	Known	None	0.15000000596046448	None	None	None	None
m54284U_191213_120042/118227245/ccs	PacBio_Hippocampus_Rep2	mm10_ERCC_SIRV	chr7	35186391	35201112	+	11	1945	20961	54669	ENSMUSG00000030495.12	ENSMUST00000001854.11	Slc7a10	Slc7a10-201	Known	Known	None	0.3499999940395355	None	None	None	None
m54284U_191213_120042/66913294/ccs	PacBio_Hippocampus_Rep2	mm10_ERCC_SIRV	chr17	35823358	35832779	+	13	1685	47294	123623	ENSMUSG00000059714.13	ENSMUST00000001569.14	Flot1	Flot1-201	Known	Known	None	0.20000000298023224	None	None	None	None
m54284U_191213_120042/92865499/ccs	PacBio_Hippocampus_Rep2	mm10_ERCC_SIRV	chr6	86195486	86275714	+	6	4259	17969	46983	ENSMUSG00000029999.14	ENSMUST00000032066.12	Tgfa	Tgfa-201	Known	Known	None	0.4000000059604645	None	None	None	None
m54284U_191213_120042/7209749/ccs	PacBio_Hippocampus_Rep2	mm10_ERCC_SIRV	chr13	74350217	74322866	-	15	2225	39406	102282	ENSMUSG00000021577.14	ENSMUST00000022062.7	Sdha	Sdha-201	Known	Known	None	0.44999998807907104	None	None	None	None
m54284U_191212_053548/136119680/ccs	PacBio_Hippocampus_Rep1	mm10_ERCC_SIRV	chr9	40801276	40805196	+	9	2098	27474	71626	ENSMUSG00000015656.17	ENSMUST00000015800.15	Hspa8	Hspa8-201	Known	Known	None	0.25	None	None	None	None
m54284U_191213_120042/98370832/ccs	PacBio_Hippocampus_Rep2	mm10_ERCC_SIRV	chr1	84583067	84369843	-	11	2523	1394	273818	ENSMUSG00000036766.12	ENCODEMT000273818	Dner	ENCODEMT000273818	Known	ISM	Suffix	0.15000000596046448	None	None	None	None
m54284U_191213_120042/119865944/ccs	PacBio_Hippocampus_Rep2	mm10_ERCC_SIRV	chr7	35186391	35201111	+	11	1944	20961	54669	ENSMUSG00000030495.12	ENSMUST00000001854.11	Slc7a10	Slc7a10-201	Known	Known	None	0.30000001192092896	None	None	None	None
m54284U_191109_043049/72417543/ccs	PacBio_Cortex_Rep2	mm10_ERCC_SIRV	chr3	95681035	95676204	-	8	1977	8868	274066	ENSMUSG00000015850.11	ENCODEMT000274066	Adamtsl4	ENCODEMT000274066	Known	ISM	Suffix	0.25	None	None	None	None
m54284U_191109_043049/24510661/ccs	PacBio_Cortex_Rep2	mm10_ERCC_SIRV	chrX	136822757	136837664	+	7	2544	53294	138350	ENSMUSG00000031425.15	ENSMUST00000033800.12	Plp1	Plp1-201	Known	Known	None	0.75	None	None	None	None
m54284U_191213_120042/26872638/ccs	PacBio_Hippocampus_Rep2	mm10_ERCC_SIRV	chr13	74350234	74322866	-	15	2242	39406	102282	ENSMUSG00000021577.14	ENSMUST00000022062.7	Sdha	Sdha-201	Known	Known	None	0.44999998807907104	None	None	None	None
m54284U_191213_120042/15729391/ccs	PacBio_Hippocampus_Rep2	mm10_ERCC_SIRV	chr15	80083352	80077793	-	10	1295	43790	112761	ENSMUSG00000060036.14	ENSMUST00000081650.14	Rpl3	Rpl3-201	Known	Known	None	0.15000000596046448	None	None	None	None
m54284U_191212_053548/136120927/ccs	PacBio_Hippocampus_Rep1	mm10_ERCC_SIRV	chr9	40801276	40805199	+	9	2083	27474	71626	ENSMUSG00000015656.17	ENSMUST00000015800.15	Hspa8	Hspa8-201	Known	Known	None	0.25	None	None	None	None
m54284U_191213_120042/99024917/ccs	PacBio_Hippocampus_Rep2	mm10_ERCC_SIRV	chr1	84695829	84369841	-	13	3238	1394	3407	ENSMUSG00000036766.12	ENSMUST00000049126.12	Dner	Dner-201	Known	Known	None	0.15000000596046448	None	None	None	None
m54284U_191213_120042/77464831/ccs	PacBio_Hippocampus_Rep2	mm10_ERCC_SIRV	chr17	35823358	35832780	+	13	1686	47294	123623	ENSMUSG00000059714.13	ENSMUST00000001569.14	Flot1	Flot1-201	Known	Known	None	0.20000000298023224	None	None	None	None
m54284U_191212_053548/68748192/ccs	PacBio_Hippocampus_Rep1	mm10_ERCC_SIRV	chr11	54787664	54717527	-	5	2895	32974	271631	ENSMUSG00000052298.12	ENCODEMT000271631	Cdc42se2	ENCODEMT000271631	Known	NIC	None	0.30000001192092896	None	None	None	None
m54284U_191107_221739/130286500/ccs	PacBio_Cortex_Rep1	mm10_ERCC_SIRV	chr6	86195488	86275715	+	6	4252	17969	46983	ENSMUSG00000029999.14	ENSMUST00000032066.12	Tgfa	Tgfa-201	Known	Known	None	0.4000000059604645	None	None	None	None
m54284U_191109_043049/122290869/ccs	PacBio_Cortex_Rep2	mm10_ERCC_SIRV	chr3	95687850	95676204	-	18	3966	8868	23259	ENSMUSG00000015850.11	ENSMUST00000117782.7	Adamtsl4	Adamtsl4-202	Known	Known	None	0.25	None	None	None	None
m54284U_191107_221739/172097670/ccs	PacBio_Cortex_Rep1	mm10_ERCC_SIRV	chr7	35186392	35201112	+	11	1944	20961	54669	ENSMUSG00000030495.12	ENSMUST00000001854.11	Slc7a10	Slc7a10-201	Known	Known	None	0.3499999940395355	None	None	None	None
m54284U_191213_120042/116524647/ccs	PacBio_Hippocampus_Rep2	mm10_ERCC_SIRV	chr5	43782112	43744618	-	11	2818	13809	36242	ENSMUSG00000039753.16	ENSMUST00000047857.15	Fbxl5	Fbxl5-201	Known	Known	None	0.20000000298023224	None	None	None	None
m54284U_191109_043049/173213919/ccs	PacBio_Cortex_Rep2	mm10_ERCC_SIRV	chr19	41912025	41918656	+	4	1669	50861	133303	ENSMUSG00000011752.7	ENSMUST00000011896.7	Pgam1	Pgam1-201	Known	Known	None	0.20000000298023224	None	None	None	None
m54284U_191213_120042/45613161/ccs	PacBio_Hippocampus_Rep2	mm10_ERCC_SIRV	chr13	74350220	74322866	-	15	2228	39406	102282	ENSMUSG00000021577.14	ENSMUST00000022062.7	Sdha	Sdha-201	Known	Known	None	0.44999998807907104	None	None	None	None
m54284U_191109_043049/55445285/ccs	PacBio_Cortex_Rep2	mm10_ERCC_SIRV	chr7	35186392	35201071	+	11	1867	20961	274067	ENSMUSG00000030495.12	ENCODEMT000274067	Slc7a10	ENCODEMT000274067	Known	NNC	None	0.5	None	None	None	None
m54284U_191213_120042/99025823/ccs	PacBio_Hippocampus_Rep2	mm10_ERCC_SIRV	chr1	84695536	84369841	-	13	2945	1394	3407	ENSMUSG00000036766.12	ENSMUST00000049126.12	Dner	Dner-201	Known	Known	None	0.15000000596046448	None	None	None	None
m54284U_191212_053548/136250847/ccs	PacBio_Hippocampus_Rep1	mm10_ERCC_SIRV	chr9	40801276	40805196	+	9	2098	27474	71626	ENSMUSG00000015656.17	ENSMUST00000015800.15	Hspa8	Hspa8-201	Known	Known	None	0.25	None	None	None	None
m54284U_191109_043049/24644100/ccs	PacBio_Cortex_Rep2	mm10_ERCC_SIRV	chrX	136822757	136837664	+	7	2544	53294	138350	ENSMUSG00000031425.15	ENSMUST00000033800.12	Plp1	Plp1-201	Known	Known	None	0.75	None	None	None	None
m54284U_191212_053548/135528571/ccs	PacBio_Hippocampus_Rep1	mm10_ERCC_SIRV	chr3	95687888	95676204	-	18	3886	8868	23260	ENSMUSG00000015850.11	ENSMUST00000015994.3	Adamtsl4	Adamtsl4-201	Known	Known	None	0.25	None	None	None	None
m54284U_191213_120042/83100820/ccs	PacBio_Hippocampus_Rep2	mm10_ERCC_SIRV	chr17	35823358	35832781	+	13	1687	47294	123623	ENSMUSG00000059714.13	ENSMUST00000001569.14	Flot1	Flot1-201	Known	Known	None	0.20000000298023224	None	None	None	None
m54284U_191213_120042/15861921/ccs	PacBio_Hippocampus_Rep2	mm10_ERCC_SIRV	chr15	80083352	80077793	-	10	1295	43790	112761	ENSMUSG00000060036.14	ENSMUST00000081650.14	Rpl3	Rpl3-201	Known	Known	None	0.15000000596046448	None	None	None	None
m54284U_191213_120042/69798611/ccs	PacBio_Hippocampus_Rep2	mm10_ERCC_SIRV	chr13	74350246	74322866	-	15	2254	39406	102282	ENSMUSG00000021577.14	ENSMUST00000022062.7	Sdha	Sdha-201	Known	Known	None	0.44999998807907104	None	None	None	None
m54284U_191107_221739/67960965/ccs	PacBio_Cortex_Rep1	mm10_ERCC_SIRV	chr6	86195496	86275715	+	6	4250	17969	46983	ENSMUSG00000029999.14	ENSMUST00000032066.12	Tgfa	Tgfa-201	Known	Known	None	0.4000000059604645	None	None	None	None
m54284U_191213_120042/99288654/ccs	PacBio_Hippocampus_Rep2	mm10_ERCC_SIRV	chr1	84695820	84369841	-	13	3229	1394	3407	ENSMUSG00000036766.12	ENSMUST00000049126.12	Dner	Dner-201	Known	Known	None	0.15000000596046448	None	None	None	None
m54284U_191212_053548/140313210/ccs	PacBio_Hippocampus_Rep1	mm10_ERCC_SIRV	chr3	95687871	95676204	-	18	3869	8868	23260	ENSMUSG00000015850.11	ENSMUST00000015994.3	Adamtsl4	Adamtsl4-201	Known	Known	None	0.25	None	None	None	None
m54284U_191212_053548/136315617/ccs	PacBio_Hippocampus_Rep1	mm10_ERCC_SIRV	chr9	40801276	40805198	+	9	2100	27474	71626	ENSMUSG00000015656.17	ENSMUST00000015800.15	Hspa8	Hspa8-201	Known	Known	None	0.25	None	None	None	None
m54284U_191109_043049/67045371/ccs	PacBio_Cortex_Rep2	mm10_ERCC_SIRV	chr7	35186392	35201112	+	11	1944	20961	54669	ENSMUSG00000030495.12	ENSMUST00000001854.11	Slc7a10	Slc7a10-201	Known	Known	None	0.3499999940395355	None	None	None	None
m54284U_191213_120042/84937334/ccs	PacBio_Hippocampus_Rep2	mm10_ERCC_SIRV	chr17	35823358	35832781	+	13	1687	47294	123623	ENSMUSG00000059714.13	ENSMUST00000001569.14	Flot1	Flot1-201	Known	Known	None	0.20000000298023224	None	None	None	None
m54284U_191213_120042/90636461/ccs	PacBio_Hippocampus_Rep2	mm10_ERCC_SIRV	chr13	74350234	74322866	-	15	2242	39406	102282	ENSMUSG00000021577.14	ENSMUST00000022062.7	Sdha	Sdha-201	Known	Known	None	0.44999998807907104	None	None	None	None
m54284U_191212_053548/69731317/ccs	PacBio_Hippocampus_Rep1	mm10_ERCC_SIRV	chr11	54787639	54717476	-	6	3013	32974	86491	ENSMUSG00000052298.12	ENSMUST00000064104.12	Cdc42se2	Cdc42se2-201	Known	Known	None	0.30000001192092896	None	None	None	None
m54284U_191213_120042/15927225/ccs	PacBio_Hippocampus_Rep2	mm10_ERCC_SIRV	chr15	80083352	80077793	-	10	1295	43790	112761	ENSMUSG00000060036.14	ENSMUST00000081650.14	Rpl3	Rpl3-201	Known	Known	None	0.15000000596046448	None	None	None	None
m54284U_191212_053548/149488262/ccs	PacBio_Hippocampus_Rep1	mm10_ERCC_SIRV	chr3	95687888	95676204	-	18	4004	8868	23259	ENSMUSG00000015850.11	ENSMUST00000117782.7	Adamtsl4	Adamtsl4-202	Known	Known	None	0.25	None	None	None	None
m54284U_191213_120042/99615241/ccs	PacBio_Hippocampus_Rep2	mm10_ERCC_SIRV	chr1	84695829	84369841	-	13	3238	1394	3407	ENSMUSG00000036766.12	ENSMUST00000049126.12	Dner	Dner-201	Known	Known	None	0.15000000596046448	None	None	None	None
m54284U_191213_120042/116786133/ccs	PacBio_Hippocampus_Rep2	mm10_ERCC_SIRV	chr5	43782124	43744618	-	11	2830	13809	36242	ENSMUSG00000039753.16	ENSMUST00000047857.15	Fbxl5	Fbxl5-201	Known	Known	None	0.20000000298023224	None	None	None	None
m54284U_191109_043049/24905638/ccs	PacBio_Cortex_Rep2	mm10_ERCC_SIRV	chrX	136822757	136837664	+	7	2544	53294	138350	ENSMUSG00000031425.15	ENSMUST00000033800.12	Plp1	Plp1-201	Known	Known	None	0.75	None	None	None	None
m54284U_191212_053548/4982163/ccs	PacBio_Hippocampus_Rep1	mm10_ERCC_SIRV	chr6	86195496	86275712	+	6	4247	17969	46983	ENSMUSG00000029999.14	ENSMUST00000032066.12	Tgfa	Tgfa-201	Known	Known	None	0.4000000059604645	None	None	None	None
m54284U_191212_053548/78710905/ccs	PacBio_Hippocampus_Rep1	mm10_ERCC_SIRV	chr7	35186427	35201111	+	10	1732	20961	273925	ENSMUSG00000030495.12	ENCODEMT000273925	Slc7a10	ENCODEMT000273925	Known	NIC	None	0.25	None	None	None	None
m54284U_191213_120042/95488724/ccs	PacBio_Hippocampus_Rep2	mm10_ERCC_SIRV	chr13	74350239	74322866	-	15	2247	39406	102282	ENSMUSG00000021577.14	ENSMUST00000022062.7	Sdha	Sdha-201	Known	Known	None	0.44999998807907104	None	None	None	None
m54284U_191212_053548/136315922/ccs	PacBio_Hippocampus_Rep1	mm10_ERCC_SIRV	chr9	40801276	40805199	+	9	2095	27474	71626	ENSMUSG00000015656.17	ENSMUST00000015800.15	Hspa8	Hspa8-201	Known	Known	None	0.25	None	None	None	None
m54284U_191212_053548/2884132/ccs	PacBio_Hippocampus_Rep1	mm10_ERCC_SIRV	chr19	41912025	41918664	+	4	1677	50861	133303	ENSMUSG00000011752.7	ENSMUST00000011896.7	Pgam1	Pgam1-201	Known	Known	None	0.05000000074505806	None	None	None	None
m54284U_191213_120042/87230785/ccs	PacBio_Hippocampus_Rep2	mm10_ERCC_SIRV	chr17	35823358	35832787	+	13	1693	47294	123623	ENSMUSG00000059714.13	ENSMUST00000001569.14	Flot1	Flot1-201	Known	Known	None	0.15000000596046448	None	None	None	None
m54284U_191212_053548/173082912/ccs	PacBio_Hippocampus_Rep1	mm10_ERCC_SIRV	chr3	95687900	95676204	-	18	4016	8868	23259	ENSMUSG00000015850.11	ENSMUST00000117782.7	Adamtsl4	Adamtsl4-202	Known	Known	None	0.25	None	None	None	None
m54284U_191213_120042/100467474/ccs	PacBio_Hippocampus_Rep2	mm10_ERCC_SIRV	chr1	84695841	84369841	-	13	3250	1394	3407	ENSMUSG00000036766.12	ENSMUST00000049126.12	Dner	Dner-201	Known	Known	None	0.15000000596046448	None	None	None	None
m54284U_191213_120042/15990939/ccs	PacBio_Hippocampus_Rep2	mm10_ERCC_SIRV	chr15	80083352	80077793	-	10	1295	43790	112761	ENSMUSG00000060036.14	ENSMUST00000081650.14	Rpl3	Rpl3-201	Known	Known	None	0.15000000596046448	None	None	None	None
m54284U_191212_053548/85592300/ccs	PacBio_Hippocampus_Rep1	mm10_ERCC_SIRV	chr7	35186392	35201110	+	11	1942	20961	54669	ENSMUSG00000030495.12	ENSMUST00000001854.11	Slc7a10	Slc7a10-201	Known	Known	None	0.30000001192092896	None	None	None	None
m54284U_191213_120042/104333876/ccs	PacBio_Hippocampus_Rep2	mm10_ERCC_SIRV	chr13	74350221	74322866	-	15	2229	39406	102282	ENSMUSG00000021577.14	ENSMUST00000022062.7	Sdha	Sdha-201	Known	Known	None	0.44999998807907104	None	None	None	None
m54284U_191212_053548/136316896/ccs	PacBio_Hippocampus_Rep1	mm10_ERCC_SIRV	chr9	40801276	40805196	+	9	2098	27474	71626	ENSMUSG00000015656.17	ENSMUST00000015800.15	Hspa8	Hspa8-201	Known	Known	None	0.25	None	None	None	None
m54284U_191213_120042/13306266/ccs	PacBio_Hippocampus_Rep2	mm10_ERCC_SIRV	chr3	95687878	95676204	-	18	3876	8868	23260	ENSMUSG00000015850.11	ENSMUST00000015994.3	Adamtsl4	Adamtsl4-201	Known	Known	None	0.25	None	None	None	None
m54284U_191109_043049/25036497/ccs	PacBio_Cortex_Rep2	mm10_ERCC_SIRV	chrX	136822757	136837663	+	7	2543	53294	138350	ENSMUSG00000031425.15	ENSMUST00000033800.12	Plp1	Plp1-201	Known	Known	None	0.75	None	None	None	None
m54284U_191212_053548/15139006/ccs	PacBio_Hippocampus_Rep1	mm10_ERCC_SIRV	chr6	86195496	86275712	+	6	4247	17969	46983	ENSMUSG00000029999.14	ENSMUST00000032066.12	Tgfa	Tgfa-201	Known	Known	None	0.4000000059604645	None	None	None	None
m54284U_191213_120042/91489559/ccs	PacBio_Hippocampus_Rep2	mm10_ERCC_SIRV	chr17	35823365	35832790	+	12	1595	47294	273904	ENSMUSG00000059714.13	ENCODEMT000273904	Flot1	ENCODEMT000273904	Known	NIC	None	0.20000000298023224	None	None	None	None
m54284U_191213_120042/100991849/ccs	PacBio_Hippocampus_Rep2	mm10_ERCC_SIRV	chr1	84395746	84369841	-	3	1416	1394	273820	ENSMUSG00000036766.12	ENCODEMT000273820	Dner	ENCODEMT000273820	Known	ISM	Suffix	0.15000000596046448	None	None	None	None
m54284U_191212_053548/115738832/ccs	PacBio_Hippocampus_Rep1	mm10_ERCC_SIRV	chr7	35186392	35201110	+	11	1942	20961	54669	ENSMUSG00000030495.12	ENSMUST00000001854.11	Slc7a10	Slc7a10-201	Known	Known	None	0.30000001192092896	None	None	None	None
m54284U_191213_120042/116787071/ccs	PacBio_Hippocampus_Rep2	mm10_ERCC_SIRV	chr5	43782110	43744618	-	11	2816	13809	36242	ENSMUSG00000039753.16	ENSMUST00000047857.15	Fbxl5	Fbxl5-201	Known	Known	None	0.20000000298023224	None	None	None	None
m54284U_191213_120042/141885496/ccs	PacBio_Hippocampus_Rep2	mm10_ERCC_SIRV	chr13	74350229	74322866	-	15	2237	39406	102282	ENSMUSG00000021577.14	ENSMUST00000022062.7	Sdha	Sdha-201	Known	Known	None	0.44999998807907104	None	None	None	None
m54284U_191212_053548/136380487/ccs	PacBio_Hippocampus_Rep1	mm10_ERCC_SIRV	chr9	40801276	40805196	+	9	2098	27474	71626	ENSMUSG00000015656.17	ENSMUST00000015800.15	Hspa8	Hspa8-201	Known	Known	None	0.25	None	None	None	None
m54284U_191212_053548/70256285/ccs	PacBio_Hippocampus_Rep1	mm10_ERCC_SIRV	chr11	54787661	54717476	-	6	3035	32974	86491	ENSMUSG00000052298.12	ENSMUST00000064104.12	Cdc42se2	Cdc42se2-201	Known	Known	None	0.30000001192092896	None	None	None	None
m54284U_191213_120042/39323258/ccs	PacBio_Hippocampus_Rep2	mm10_ERCC_SIRV	chr3	95684335	95676204	-	14	2926	8868	274064	ENSMUSG00000015850.11	ENCODEMT000274064	Adamtsl4	ENCODEMT000274064	Known	ISM	Suffix	0.25	None	None	None	None
m54284U_191213_120042/15991836/ccs	PacBio_Hippocampus_Rep2	mm10_ERCC_SIRV	chr15	80083352	80077793	-	10	1295	43790	112761	ENSMUSG00000060036.14	ENSMUST00000081650.14	Rpl3	Rpl3-201	Known	Known	None	0.15000000596046448	None	None	None	None
m54284U_191213_120042/92603749/ccs	PacBio_Hippocampus_Rep2	mm10_ERCC_SIRV	chr17	35823358	35832781	+	13	1687	47294	123623	ENSMUSG00000059714.13	ENSMUST00000001569.14	Flot1	Flot1-201	Known	Known	None	0.20000000298023224	None	None	None	None
m54284U_191212_053548/30147441/ccs	PacBio_Hippocampus_Rep1	mm10_ERCC_SIRV	chr6	86195496	86275714	+	6	4249	17969	46983	ENSMUSG00000029999.14	ENSMUST00000032066.12	Tgfa	Tgfa-201	Known	Known	None	0.4000000059604645	None	None	None	None
m54284U_191213_120042/102304229/ccs	PacBio_Hippocampus_Rep2	mm10_ERCC_SIRV	chr1	84695758	84369841	-	13	3167	1394	3407	ENSMUSG00000036766.12	ENSMUST00000049126.12	Dner	Dner-201	Known	Known	None	0.15000000596046448	None	None	None	None
m54284U_191212_053548/10029656/ccs	PacBio_Hippocampus_Rep1	mm10_ERCC_SIRV	chr19	41912025	41918657	+	4	1670	50861	133303	ENSMUSG00000011752.7	ENSMUST00000011896.7	Pgam1	Pgam1-201	Known	Known	None	0.15000000596046448	None	None	None	None
m54284U_191212_053548/156043466/ccs	PacBio_Hippocampus_Rep1	mm10_ERCC_SIRV	chr7	35186392	35200941	+	11	1773	20961	54669	ENSMUSG00000030495.12	ENSMUST00000001854.11	Slc7a10	Slc7a10-201	Known	Known	None	0.550000011920929	None	None	None	None
m54284U_191213_120042/146146094/ccs	PacBio_Hippocampus_Rep2	mm10_ERCC_SIRV	chr13	74350219	74322866	-	15	2243	39406	102282	ENSMUSG00000021577.14	ENSMUST00000022062.7	Sdha	Sdha-201	Known	Known	None	0.44999998807907104	None	None	None	None
m54284U_191212_053548/136380667/ccs	PacBio_Hippocampus_Rep1	mm10_ERCC_SIRV	chr9	40801276	40805199	+	9	2101	27474	71626	ENSMUSG00000015656.17	ENSMUST00000015800.15	Hspa8	Hspa8-201	Known	Known	None	0.25	None	None	None	None
m54284U_191109_043049/25823878/ccs	PacBio_Cortex_Rep2	mm10_ERCC_SIRV	chrX	136822757	136837664	+	7	2544	53294	138350	ENSMUSG00000031425.15	ENSMUST00000033800.12	Plp1	Plp1-201	Known	Known	None	0.75	None	None	None	None
m54284U_191213_120042/96928464/ccs	PacBio_Hippocampus_Rep2	mm10_ERCC_SIRV	chr17	35823358	35832781	+	13	1687	47294	123623	ENSMUSG00000059714.13	ENSMUST00000001569.14	Flot1	Flot1-201	Known	Known	None	0.20000000298023224	None	None	None	None
m54284U_191213_120042/102500845/ccs	PacBio_Hippocampus_Rep2	mm10_ERCC_SIRV	chr1	84695881	84369841	-	13	3290	1394	3407	ENSMUSG00000036766.12	ENSMUST00000049126.12	Dner	Dner-201	Known	Known	None	0.15000000596046448	None	None	None	None
m54284U_191213_120042/4064714/ccs	PacBio_Hippocampus_Rep2	mm10_ERCC_SIRV	chr7	35186392	35201110	+	11	1942	20961	54669	ENSMUSG00000030495.12	ENSMUST00000001854.11	Slc7a10	Slc7a10-201	Known	Known	None	0.30000001192092896	None	None	None	None
m54284U_191212_053548/136383151/ccs	PacBio_Hippocampus_Rep1	mm10_ERCC_SIRV	chr9	40801276	40805185	+	9	2087	27474	71626	ENSMUSG00000015656.17	ENSMUST00000015800.15	Hspa8	Hspa8-201	Known	Known	None	0.3499999940395355	None	None	None	None
m54284U_191213_120042/118031947/ccs	PacBio_Hippocampus_Rep2	mm10_ERCC_SIRV	chr5	43782109	43744618	-	11	2815	13809	36242	ENSMUSG00000039753.16	ENSMUST00000047857.15	Fbxl5	Fbxl5-201	Known	Known	None	0.20000000298023224	None	None	None	None
m54284U_191213_120042/15992298/ccs	PacBio_Hippocampus_Rep2	mm10_ERCC_SIRV	chr15	80083352	80077793	-	10	1295	43790	112761	ENSMUSG00000060036.14	ENSMUST00000081650.14	Rpl3	Rpl3-201	Known	Known	None	0.15000000596046448	None	None	None	None
m54284U_191213_120042/152766675/ccs	PacBio_Hippocampus_Rep2	mm10_ERCC_SIRV	chr13	74350228	74322866	-	15	2236	39406	102282	ENSMUSG00000021577.14	ENSMUST00000022062.7	Sdha	Sdha-201	Known	Known	None	0.44999998807907104	None	None	None	None
m54284U_191212_053548/99026573/ccs	PacBio_Hippocampus_Rep1	mm10_ERCC_SIRV	chr6	86195496	86275713	+	6	4248	17969	46983	ENSMUSG00000029999.14	ENSMUST00000032066.12	Tgfa	Tgfa-201	Known	Known	None	0.4000000059604645	None	None	None	None
m54284U_191213_120042/52889071/ccs	PacBio_Hippocampus_Rep2	mm10_ERCC_SIRV	chr3	95676916	95676204	-	1	713	8868	274068	ENSMUSG00000015850.11	ENCODEMT000274068	Adamtsl4	ENCODEMT000274068	Known	ISM	None	0.25	None	None	None	None
m54284U_191213_120042/102958188/ccs	PacBio_Hippocampus_Rep2	mm10_ERCC_SIRV	chr17	35823358	35832787	+	13	1693	47294	123623	ENSMUSG00000059714.13	ENSMUST00000001569.14	Flot1	Flot1-201	Known	Known	None	0.15000000596046448	None	None	None	None
m54284U_191213_120042/103940373/ccs	PacBio_Hippocampus_Rep2	mm10_ERCC_SIRV	chr1	84695843	84369841	-	13	3252	1394	3407	ENSMUSG00000036766.12	ENSMUST00000049126.12	Dner	Dner-201	Known	Known	None	0.15000000596046448	None	None	None	None
m54284U_191212_053548/136446977/ccs	PacBio_Hippocampus_Rep1	mm10_ERCC_SIRV	chr9	40801276	40805196	+	9	2098	27474	71626	ENSMUSG00000015656.17	ENSMUST00000015800.15	Hspa8	Hspa8-201	Known	Known	None	0.25	None	None	None	None
m54284U_191213_120042/12911553/ccs	PacBio_Hippocampus_Rep2	mm10_ERCC_SIRV	chr7	35186392	35201112	+	11	1944	20961	54669	ENSMUSG00000030495.12	ENSMUST00000001854.11	Slc7a10	Slc7a10-201	Known	Known	None	0.3499999940395355	None	None	None	None
m54284U_191213_120042/63767602/ccs	PacBio_Hippocampus_Rep2	mm10_ERCC_SIRV	chr3	95687855	95676204	-	19	3764	8868	274069	ENSMUSG00000015850.11	ENCODEMT000274069	Adamtsl4	ENCODEMT000274069	Known	NNC	None	0.25	None	None	None	None
m54284U_191213_120042/154012228/ccs	PacBio_Hippocampus_Rep2	mm10_ERCC_SIRV	chr13	74350237	74322866	-	15	2245	39406	102282	ENSMUSG00000021577.14	ENSMUST00000022062.7	Sdha	Sdha-201	Known	Known	None	0.44999998807907104	None	None	None	None
m54284U_191109_043049/25954929/ccs	PacBio_Cortex_Rep2	mm10_ERCC_SIRV	chrX	136822757	136837664	+	7	2544	53294	138350	ENSMUSG00000031425.15	ENSMUST00000033800.12	Plp1	Plp1-201	Known	Known	None	0.75	None	None	None	None
m54284U_191212_053548/75892747/ccs	PacBio_Hippocampus_Rep1	mm10_ERCC_SIRV	chr11	54787661	54717476	-	6	3041	32974	86491	ENSMUSG00000052298.12	ENSMUST00000064104.12	Cdc42se2	Cdc42se2-201	Known	Known	None	0.30000001192092896	None	None	None	None
m54284U_191212_053548/132908851/ccs	PacBio_Hippocampus_Rep1	mm10_ERCC_SIRV	chr19	41912025	41918659	+	4	1672	50861	133303	ENSMUSG00000011752.7	ENSMUST00000011896.7	Pgam1	Pgam1-201	Known	Known	None	0.10000000149011612	None	None	None	None
m54284U_191213_120042/16057976/ccs	PacBio_Hippocampus_Rep2	mm10_ERCC_SIRV	chr15	80083352	80077793	-	10	1295	43790	112761	ENSMUSG00000060036.14	ENSMUST00000081650.14	Rpl3	Rpl3-201	Known	Known	None	0.15000000596046448	None	None	None	None
m54284U_191213_120042/109970725/ccs	PacBio_Hippocampus_Rep2	mm10_ERCC_SIRV	chr17	35823358	35832781	+	13	1687	47294	123623	ENSMUSG00000059714.13	ENSMUST00000001569.14	Flot1	Flot1-201	Known	Known	None	0.20000000298023224	None	None	None	None
m54284U_191107_221739/54854671/ccs	PacBio_Cortex_Rep1	mm10_ERCC_SIRV	chr6	86195498	86275715	+	6	4248	17969	46983	ENSMUSG00000029999.14	ENSMUST00000032066.12	Tgfa	Tgfa-201	Known	Known	None	0.4000000059604645	None	None	None	None
m54284U_191213_120042/104464822/ccs	PacBio_Hippocampus_Rep2	mm10_ERCC_SIRV	chr1	84580616	84369839	-	10	2314	1394	273853	ENSMUSG00000036766.12	ENCODEMT000273853	Dner	ENCODEMT000273853	Known	ISM	Suffix	0.15000000596046448	None	None	None	None
m54284U_191212_053548/136447937/ccs	PacBio_Hippocampus_Rep1	mm10_ERCC_SIRV	chr9	40801276	40805199	+	9	2101	27474	71626	ENSMUSG00000015656.17	ENSMUST00000015800.15	Hspa8	Hspa8-201	Known	Known	None	0.25	None	None	None	None
m54284U_191213_120042/118294932/ccs	PacBio_Hippocampus_Rep2	mm10_ERCC_SIRV	chr5	43782112	43744618	-	11	2818	13809	36242	ENSMUSG00000039753.16	ENSMUST00000047857.15	Fbxl5	Fbxl5-201	Known	Known	None	0.20000000298023224	None	None	None	None
m54284U_191213_120042/165086438/ccs	PacBio_Hippocampus_Rep2	mm10_ERCC_SIRV	chr13	74350222	74322866	-	15	2230	39406	102282	ENSMUSG00000021577.14	ENSMUST00000022062.7	Sdha	Sdha-201	Known	Known	None	0.44999998807907104	None	None	None	None
m54284U_191213_120042/97323152/ccs	PacBio_Hippocampus_Rep2	mm10_ERCC_SIRV	chr7	35186392	35201103	+	11	1935	20961	54669	ENSMUSG00000030495.12	ENSMUST00000001854.11	Slc7a10	Slc7a10-201	Known	Known	None	0.15000000596046448	None	None	None	None
m54284U_191213_120042/97845949/ccs	PacBio_Hippocampus_Rep2	mm10_ERCC_SIRV	chr3	95684238	95676204	-	14	2829	8868	274064	ENSMUSG00000015850.11	ENCODEMT000274064	Adamtsl4	ENCODEMT000274064	Known	ISM	Suffix	0.25	None	None	None	None
m54284U_191212_053548/136512095/ccs	PacBio_Hippocampus_Rep1	mm10_ERCC_SIRV	chr9	40801276	40805197	+	9	2099	27474	71626	ENSMUSG00000015656.17	ENSMUST00000015800.15	Hspa8	Hspa8-201	Known	Known	None	0.20000000298023224	None	None	None	None
m54284U_191213_120042/118686815/ccs	PacBio_Hippocampus_Rep2	mm10_ERCC_SIRV	chr17	35823358	35832781	+	13	1687	47294	123623	ENSMUSG00000059714.13	ENSMUST00000001569.14	Flot1	Flot1-201	Known	Known	None	0.20000000298023224	None	None	None	None
m54284U_191109_043049/26608169/ccs	PacBio_Cortex_Rep2	mm10_ERCC_SIRV	chrX	136822757	136837664	+	7	2439	53294	138351	ENSMUSG00000031425.15	ENSMUST00000113085.1	Plp1	Plp1-202	Known	Known	None	0.75	None	None	None	None
m54284U_191213_120042/104465953/ccs	PacBio_Hippocampus_Rep2	mm10_ERCC_SIRV	chr1	84695862	84369841	-	11	3025	1394	274070	ENSMUSG00000036766.12	ENCODEMT000274070	Dner	ENCODEMT000274070	Known	NIC	None	0.15000000596046448	None	None	None	None
m54284U_191107_221739/102565943/ccs	PacBio_Cortex_Rep1	mm10_ERCC_SIRV	chr13	74350212	74322867	-	15	2219	39406	102282	ENSMUSG00000021577.14	ENSMUST00000022062.7	Sdha	Sdha-201	Known	Known	None	0.44999998807907104	None	None	None	None
m54284U_191213_120042/179700772/ccs	PacBio_Hippocampus_Rep2	mm10_ERCC_SIRV	chr7	35186392	35201109	+	11	1941	20961	54669	ENSMUSG00000030495.12	ENSMUST00000001854.11	Slc7a10	Slc7a10-201	Known	Known	None	0.25	None	None	None	None
m54284U_191107_221739/151193506/ccs	PacBio_Cortex_Rep1	mm10_ERCC_SIRV	chr6	86195498	86275713	+	6	4252	17969	46983	ENSMUSG00000029999.14	ENSMUST00000032066.12	Tgfa	Tgfa-201	Known	Known	None	0.4000000059604645	None	None	None	None
m54284U_191213_120042/116655070/ccs	PacBio_Hippocampus_Rep2	mm10_ERCC_SIRV	chr3	95684391	95676204	-	14	2982	8868	274064	ENSMUSG00000015850.11	ENCODEMT000274064	Adamtsl4	ENCODEMT000274064	Known	ISM	Suffix	0.25	None	None	None	None
m54284U_191213_120042/16450506/ccs	PacBio_Hippocampus_Rep2	mm10_ERCC_SIRV	chr15	80083352	80077793	-	10	1295	43790	112761	ENSMUSG00000060036.14	ENSMUST00000081650.14	Rpl3	Rpl3-201	Known	Known	None	0.15000000596046448	None	None	None	None
m54284U_191212_053548/136513482/ccs	PacBio_Hippocampus_Rep1	mm10_ERCC_SIRV	chr9	40801276	40805196	+	9	2098	27474	71626	ENSMUSG00000015656.17	ENSMUST00000015800.15	Hspa8	Hspa8-201	Known	Known	None	0.25	None	None	None	None
m54284U_191213_120042/118425051/ccs	PacBio_Hippocampus_Rep2	mm10_ERCC_SIRV	chr3	95687880	95676204	-	18	3836	8868	274071	ENSMUSG00000015850.11	ENCODEMT000274071	Adamtsl4	ENCODEMT000274071	Known	NNC	None	0.25	None	None	None	None
m54284U_191213_120042/119868007/ccs	PacBio_Hippocampus_Rep2	mm10_ERCC_SIRV	chr17	35823358	35832781	+	13	1687	47294	123623	ENSMUSG00000059714.13	ENSMUST00000001569.14	Flot1	Flot1-201	Known	Known	None	0.20000000298023224	None	None	None	None
m54284U_191107_221739/104859129/ccs	PacBio_Cortex_Rep1	mm10_ERCC_SIRV	chr13	74350225	74322867	-	15	2232	39406	102282	ENSMUSG00000021577.14	ENSMUST00000022062.7	Sdha	Sdha-201	Known	Known	None	0.44999998807907104	None	None	None	None
m54284U_191213_120042/118686379/ccs	PacBio_Hippocampus_Rep2	mm10_ERCC_SIRV	chr5	43782101	43744618	-	11	2801	13809	36242	ENSMUSG00000039753.16	ENSMUST00000047857.15	Fbxl5	Fbxl5-201	Known	Known	None	0.20000000298023224	None	None	None	None
m54284U_191212_053548/157812405/ccs	PacBio_Hippocampus_Rep1	mm10_ERCC_SIRV	chr19	41912025	41918656	+	4	1669	50861	133303	ENSMUSG00000011752.7	ENSMUST00000011896.7	Pgam1	Pgam1-201	Known	Known	None	0.20000000298023224	None	None	None	None
m54284U_191109_043049/23921530/ccs	PacBio_Cortex_Rep2	mm10_ERCC_SIRV	chr7	35186393	35201113	+	11	1944	20961	54669	ENSMUSG00000030495.12	ENSMUST00000001854.11	Slc7a10	Slc7a10-201	Known	Known	None	0.30000001192092896	None	None	None	None
m54284U_191212_053548/136513973/ccs	PacBio_Hippocampus_Rep1	mm10_ERCC_SIRV	chr9	40801276	40805199	+	9	2101	27474	71626	ENSMUSG00000015656.17	ENSMUST00000015800.15	Hspa8	Hspa8-201	Known	Known	None	0.25	None	None	None	None
m54284U_191212_053548/104597874/ccs	PacBio_Hippocampus_Rep1	mm10_ERCC_SIRV	chr11	54787672	54717476	-	6	3046	32974	86491	ENSMUSG00000052298.12	ENSMUST00000064104.12	Cdc42se2	Cdc42se2-201	Known	Known	None	0.30000001192092896	None	None	None	None
m54284U_191107_221739/153749795/ccs	PacBio_Cortex_Rep1	mm10_ERCC_SIRV	chr6	86195498	86275641	+	6	4174	17969	46983	ENSMUSG00000029999.14	ENSMUST00000032066.12	Tgfa	Tgfa-201	Known	Known	None	0.25	None	None	None	None
m54284U_191213_120042/104990929/ccs	PacBio_Hippocampus_Rep2	mm10_ERCC_SIRV	chr1	84695828	84369841	-	13	3237	1394	3407	ENSMUSG00000036766.12	ENSMUST00000049126.12	Dner	Dner-201	Known	Known	None	0.15000000596046448	None	None	None	None
m54284U_191213_120042/16515819/ccs	PacBio_Hippocampus_Rep2	mm10_ERCC_SIRV	chr15	80083352	80077793	-	10	1295	43790	112761	ENSMUSG00000060036.14	ENSMUST00000081650.14	Rpl3	Rpl3-201	Known	Known	None	0.15000000596046448	None	None	None	None
m54284U_191109_043049/27002272/ccs	PacBio_Cortex_Rep2	mm10_ERCC_SIRV	chrX	136822757	136837664	+	7	2439	53294	138351	ENSMUSG00000031425.15	ENSMUST00000113085.1	Plp1	Plp1-202	Known	Known	None	0.75	None	None	None	None
m54284U_191213_120042/145490549/ccs	PacBio_Hippocampus_Rep2	mm10_ERCC_SIRV	chr3	95687865	95676204	-	18	3863	8868	23260	ENSMUSG00000015850.11	ENSMUST00000015994.3	Adamtsl4	Adamtsl4-201	Known	Known	None	0.25	None	None	None	None
m54284U_191107_221739/143328531/ccs	PacBio_Cortex_Rep1	mm10_ERCC_SIRV	chr13	74350238	74322867	-	15	2245	39406	102282	ENSMUSG00000021577.14	ENSMUST00000022062.7	Sdha	Sdha-201	Known	Known	None	0.44999998807907104	None	None	None	None
m54284U_191213_120042/125372035/ccs	PacBio_Hippocampus_Rep2	mm10_ERCC_SIRV	chr17	35823358	35832782	+	13	1688	47294	123623	ENSMUSG00000059714.13	ENSMUST00000001569.14	Flot1	Flot1-201	Known	Known	None	0.15000000596046448	None	None	None	None
m54284U_191212_053548/136579160/ccs	PacBio_Hippocampus_Rep1	mm10_ERCC_SIRV	chr9	40801276	40805196	+	9	2098	27474	71626	ENSMUSG00000015656.17	ENSMUST00000015800.15	Hspa8	Hspa8-201	Known	Known	None	0.25	None	None	None	None
m54284U_191109_043049/149686341/ccs	PacBio_Cortex_Rep2	mm10_ERCC_SIRV	chr7	35186393	35201112	+	11	1935	20961	54669	ENSMUSG00000030495.12	ENSMUST00000001854.11	Slc7a10	Slc7a10-201	Known	Known	None	0.3499999940395355	None	None	None	None
m54284U_191213_120042/105711149/ccs	PacBio_Hippocampus_Rep2	mm10_ERCC_SIRV	chr1	84695741	84369841	-	13	3150	1394	3407	ENSMUSG00000036766.12	ENSMUST00000049126.12	Dner	Dner-201	Known	Known	None	0.15000000596046448	None	None	None	None
m54284U_191213_120042/155386904/ccs	PacBio_Hippocampus_Rep2	mm10_ERCC_SIRV	chr3	95687874	95676204	-	18	3990	8868	23259	ENSMUSG00000015850.11	ENSMUST00000117782.7	Adamtsl4	Adamtsl4-202	Known	Known	None	0.25	None	None	None	None
m54284U_191212_053548/130353207/ccs	PacBio_Hippocampus_Rep1	mm10_ERCC_SIRV	chr6	86195498	86275716	+	6	4249	17969	46983	ENSMUSG00000029999.14	ENSMUST00000032066.12	Tgfa	Tgfa-201	Known	Known	None	0.4000000059604645	None	None	None	None
m54284U_191107_221739/174851069/ccs	PacBio_Cortex_Rep1	mm10_ERCC_SIRV	chr13	74350225	74322867	-	15	2232	39406	102282	ENSMUSG00000021577.14	ENSMUST00000022062.7	Sdha	Sdha-201	Known	Known	None	0.44999998807907104	None	None	None	None
m54284U_191212_053548/136644944/ccs	PacBio_Hippocampus_Rep1	mm10_ERCC_SIRV	chr9	40801276	40805194	+	9	2096	27474	71626	ENSMUSG00000015656.17	ENSMUST00000015800.15	Hspa8	Hspa8-201	Known	Known	None	0.25	None	None	None	None
m54284U_191213_120042/16778922/ccs	PacBio_Hippocampus_Rep2	mm10_ERCC_SIRV	chr15	80083352	80077793	-	10	1295	43790	112761	ENSMUSG00000060036.14	ENSMUST00000081650.14	Rpl3	Rpl3-201	Known	Known	None	0.15000000596046448	None	None	None	None
m54284U_191213_120042/130550126/ccs	PacBio_Hippocampus_Rep2	mm10_ERCC_SIRV	chr17	35823358	35832778	+	13	1684	47294	123623	ENSMUSG00000059714.13	ENSMUST00000001569.14	Flot1	Flot1-201	Known	Known	None	0.20000000298023224	None	None	None	None
m54284U_191109_043049/174785470/ccs	PacBio_Cortex_Rep2	mm10_ERCC_SIRV	chr7	35186393	35201112	+	11	1943	20961	54669	ENSMUSG00000030495.12	ENSMUST00000001854.11	Slc7a10	Slc7a10-201	Known	Known	None	0.3499999940395355	None	None	None	None
m54284U_191213_120042/119079798/ccs	PacBio_Hippocampus_Rep2	mm10_ERCC_SIRV	chr5	43782116	43744618	-	11	2822	13809	36242	ENSMUSG00000039753.16	ENSMUST00000047857.15	Fbxl5	Fbxl5-201	Known	Known	None	0.20000000298023224	None	None	None	None
m54284U_191212_053548/136708490/ccs	PacBio_Hippocampus_Rep1	mm10_ERCC_SIRV	chr9	40801276	40805199	+	9	2101	27474	71626	ENSMUSG00000015656.17	ENSMUST00000015800.15	Hspa8	Hspa8-201	Known	Known	None	0.25	None	None	None	None
m54284U_191213_120042/105711175/ccs	PacBio_Hippocampus_Rep2	mm10_ERCC_SIRV	chr1	84695856	84369841	-	13	3265	1394	3407	ENSMUSG00000036766.12	ENSMUST00000049126.12	Dner	Dner-201	Known	Known	None	0.15000000596046448	None	None	None	None
m54284U_191109_043049/27395836/ccs	PacBio_Cortex_Rep2	mm10_ERCC_SIRV	chrX	136822757	136837664	+	7	2544	53294	138350	ENSMUSG00000031425.15	ENSMUST00000033800.12	Plp1	Plp1-201	Known	Known	None	0.75	None	None	None	None
m54284U_191213_120042/18220244/ccs	PacBio_Hippocampus_Rep2	mm10_ERCC_SIRV	chr19	41912025	41918656	+	4	1669	50861	133303	ENSMUSG00000011752.7	ENSMUST00000011896.7	Pgam1	Pgam1-201	Known	Known	None	0.20000000298023224	None	None	None	None
m54284U_191109_043049/26872583/ccs	PacBio_Cortex_Rep2	mm10_ERCC_SIRV	chr13	74350219	74322867	-	15	2226	39406	102282	ENSMUSG00000021577.14	ENSMUST00000022062.7	Sdha	Sdha-201	Known	Known	None	0.44999998807907104	None	None	None	None
m54284U_191213_120042/94110624/ccs	PacBio_Hippocampus_Rep2	mm10_ERCC_SIRV	chr6	86195576	86275716	+	6	4482	17969	274065	ENSMUSG00000029999.14	ENCODEMT000274065	Tgfa	ENCODEMT000274065	Known	NNC	None	0.30000001192092896	None	None	None	None
m54284U_191213_120042/162072755/ccs	PacBio_Hippocampus_Rep2	mm10_ERCC_SIRV	chr3	95680496	95676204	-	6	1949	8868	274072	ENSMUSG00000015850.11	ENCODEMT000274072	Adamtsl4	ENCODEMT000274072	Known	NIC	None	0.25	None	None	None	None
m54284U_191212_053548/110559623/ccs	PacBio_Hippocampus_Rep1	mm10_ERCC_SIRV	chr11	54787657	54717476	-	6	3031	32974	86491	ENSMUSG00000052298.12	ENSMUST00000064104.12	Cdc42se2	Cdc42se2-201	Known	Known	None	0.30000001192092896	None	None	None	None
m54284U_191213_120042/139790895/ccs	PacBio_Hippocampus_Rep2	mm10_ERCC_SIRV	chr17	35823358	35832780	+	13	1686	47294	123623	ENSMUSG00000059714.13	ENSMUST00000001569.14	Flot1	Flot1-201	Known	Known	None	0.20000000298023224	None	None	None	None
m54284U_191213_120042/16845322/ccs	PacBio_Hippocampus_Rep2	mm10_ERCC_SIRV	chr15	80083352	80077793	-	10	1295	43790	112761	ENSMUSG00000060036.14	ENSMUST00000081650.14	Rpl3	Rpl3-201	Known	Known	None	0.15000000596046448	None	None	None	None
m54284U_191212_053548/134152603/ccs	PacBio_Hippocampus_Rep1	mm10_ERCC_SIRV	chr7	35186393	35201112	+	11	1943	20961	54669	ENSMUSG00000030495.12	ENSMUST00000001854.11	Slc7a10	Slc7a10-201	Known	Known	None	0.3499999940395355	None	None	None	None
m54284U_191212_053548/136710102/ccs	PacBio_Hippocampus_Rep1	mm10_ERCC_SIRV	chr9	40801276	40805199	+	9	2101	27474	71626	ENSMUSG00000015656.17	ENSMUST00000015800.15	Hspa8	Hspa8-201	Known	Known	None	0.25	None	None	None	None
m54284U_191213_120042/105711504/ccs	PacBio_Hippocampus_Rep2	mm10_ERCC_SIRV	chr1	84695877	84369841	-	13	3286	1394	3407	ENSMUSG00000036766.12	ENSMUST00000049126.12	Dner	Dner-201	Known	Known	None	0.15000000596046448	None	None	None	None
m54284U_191109_043049/50135843/ccs	PacBio_Cortex_Rep2	mm10_ERCC_SIRV	chr13	74350210	74322867	-	15	2217	39406	102282	ENSMUSG00000021577.14	ENSMUST00000022062.7	Sdha	Sdha-201	Known	Known	None	0.44999998807907104	None	None	None	None
m54284U_191212_053548/136774199/ccs	PacBio_Hippocampus_Rep1	mm10_ERCC_SIRV	chr9	40801276	40805195	+	9	2097	27474	71626	ENSMUSG00000015656.17	ENSMUST00000015800.15	Hspa8	Hspa8-201	Known	Known	None	0.25	None	None	None	None
m54284U_191213_120042/142213245/ccs	PacBio_Hippocampus_Rep2	mm10_ERCC_SIRV	chr7	35186393	35201112	+	11	1943	20961	54669	ENSMUSG00000030495.12	ENSMUST00000001854.11	Slc7a10	Slc7a10-201	Known	Known	None	0.3499999940395355	None	None	None	None
m54284U_191107_221739/37618188/ccs	PacBio_Cortex_Rep1	mm10_ERCC_SIRV	chr6	86195709	86275723	+	6	4342	17969	274000	ENSMUSG00000029999.14	ENCODEMT000274000	Tgfa	ENCODEMT000274000	Known	NNC	None	0.4000000059604645	None	None	None	None
m54284U_191213_120042/139921592/ccs	PacBio_Hippocampus_Rep2	mm10_ERCC_SIRV	chr17	35823358	35832781	+	13	1687	47294	123623	ENSMUSG00000059714.13	ENSMUST00000001569.14	Flot1	Flot1-201	Known	Known	None	0.20000000298023224	None	None	None	None
m54284U_191213_120042/119409235/ccs	PacBio_Hippocampus_Rep2	mm10_ERCC_SIRV	chr5	43782112	43744618	-	11	2818	13809	36242	ENSMUSG00000039753.16	ENSMUST00000047857.15	Fbxl5	Fbxl5-201	Known	Known	None	0.20000000298023224	None	None	None	None
m54284U_191213_120042/16976204/ccs	PacBio_Hippocampus_Rep2	mm10_ERCC_SIRV	chr15	80083352	80077793	-	10	1295	43790	112761	ENSMUSG00000060036.14	ENSMUST00000081650.14	Rpl3	Rpl3-201	Known	Known	None	0.15000000596046448	None	None	None	None
m54284U_191107_221739/15665661/ccs	PacBio_Cortex_Rep1	mm10_ERCC_SIRV	chr3	95687876	95676205	-	18	3873	8868	23260	ENSMUSG00000015850.11	ENSMUST00000015994.3	Adamtsl4	Adamtsl4-201	Known	Known	None	0.25	None	None	None	None
m54284U_191109_043049/139921143/ccs	PacBio_Cortex_Rep2	mm10_ERCC_SIRV	chr13	74350221	74322867	-	15	2228	39406	102282	ENSMUSG00000021577.14	ENSMUST00000022062.7	Sdha	Sdha-201	Known	Known	None	0.44999998807907104	None	None	None	None
m54284U_191212_053548/136775760/ccs	PacBio_Hippocampus_Rep1	mm10_ERCC_SIRV	chr9	40801276	40805199	+	9	2101	27474	71626	ENSMUSG00000015656.17	ENSMUST00000015800.15	Hspa8	Hspa8-201	Known	Known	None	0.25	None	None	None	None
m54284U_191109_043049/27657713/ccs	PacBio_Cortex_Rep2	mm10_ERCC_SIRV	chrX	136822757	136837664	+	7	2439	53294	138351	ENSMUSG00000031425.15	ENSMUST00000113085.1	Plp1	Plp1-202	Known	Known	None	0.75	None	None	None	None
m54284U_191213_120042/106168882/ccs	PacBio_Hippocampus_Rep2	mm10_ERCC_SIRV	chr1	84406051	84369843	-	4	1443	1394	273819	ENSMUSG00000036766.12	ENCODEMT000273819	Dner	ENCODEMT000273819	Known	ISM	Suffix	0.15000000596046448	None	None	None	None
m54284U_191109_043049/156370092/ccs	PacBio_Cortex_Rep2	mm10_ERCC_SIRV	chr7	35186394	35201112	+	11	1942	20961	54669	ENSMUSG00000030495.12	ENSMUST00000001854.11	Slc7a10	Slc7a10-201	Known	Known	None	0.3499999940395355	None	None	None	None
m54284U_191213_120042/144900372/ccs	PacBio_Hippocampus_Rep2	mm10_ERCC_SIRV	chr17	35823358	35832781	+	13	1687	47294	123623	ENSMUSG00000059714.13	ENSMUST00000001569.14	Flot1	Flot1-201	Known	Known	None	0.20000000298023224	None	None	None	None
m54284U_191107_221739/80938248/ccs	PacBio_Cortex_Rep1	mm10_ERCC_SIRV	chr3	95687879	95676205	-	19	3669	8868	274073	ENSMUSG00000015850.11	ENCODEMT000274073	Adamtsl4	ENCODEMT000274073	Known	NIC	None	0.25	None	None	None	None
m54284U_191212_053548/13107262/ccs	PacBio_Hippocampus_Rep1	mm10_ERCC_SIRV	chr13	74350221	74322867	-	15	2228	39406	102282	ENSMUSG00000021577.14	ENSMUST00000022062.7	Sdha	Sdha-201	Known	Known	None	0.44999998807907104	None	None	None	None
m54284U_191213_120042/35785379/ccs	PacBio_Hippocampus_Rep2	mm10_ERCC_SIRV	chr19	41912025	41918656	+	4	1669	50861	133303	ENSMUSG00000011752.7	ENSMUST00000011896.7	Pgam1	Pgam1-201	Known	Known	None	0.20000000298023224	None	None	None	None
m54284U_191109_043049/48235201/ccs	PacBio_Cortex_Rep2	mm10_ERCC_SIRV	chr6	86201229	86197109	-	1	4113	66782	274074	ENCODEMG000066782	ENCODEMT000274074	ENCODEMG000066782	ENCODEMT000274074	Antisense	Antisense	None	0.15000000596046448	None	None	None	None
m54284U_191212_053548/136839448/ccs	PacBio_Hippocampus_Rep1	mm10_ERCC_SIRV	chr9	40801276	40805199	+	9	2101	27474	71626	ENSMUSG00000015656.17	ENSMUST00000015800.15	Hspa8	Hspa8-201	Known	Known	None	0.25	None	None	None	None
m54284U_191212_053548/122486929/ccs	PacBio_Hippocampus_Rep1	mm10_ERCC_SIRV	chr11	54787649	54717476	-	6	3023	32974	86491	ENSMUSG00000052298.12	ENSMUST00000064104.12	Cdc42se2	Cdc42se2-201	Known	Known	None	0.30000001192092896	None	None	None	None
m54284U_191213_120042/17237143/ccs	PacBio_Hippocampus_Rep2	mm10_ERCC_SIRV	chr15	80083352	80077793	-	10	1295	43790	112761	ENSMUSG00000060036.14	ENSMUST00000081650.14	Rpl3	Rpl3-201	Known	Known	None	0.15000000596046448	None	None	None	None
m54284U_191213_120042/106169098/ccs	PacBio_Hippocampus_Rep2	mm10_ERCC_SIRV	chr1	84695880	84369841	-	13	3289	1394	3407	ENSMUSG00000036766.12	ENSMUST00000049126.12	Dner	Dner-201	Known	Known	None	0.15000000596046448	None	None	None	None
m54284U_191107_221739/115147544/ccs	PacBio_Cortex_Rep1	mm10_ERCC_SIRV	chr7	35186395	35201111	+	11	1940	20961	54669	ENSMUSG00000030495.12	ENSMUST00000001854.11	Slc7a10	Slc7a10-201	Known	Known	None	0.30000001192092896	None	None	None	None
m54284U_191213_120042/17301537/ccs	PacBio_Hippocampus_Rep2	mm10_ERCC_SIRV	chr15	80083352	80077793	-	10	1286	43790	274075	ENSMUSG00000060036.14	ENCODEMT000274075	Rpl3	ENCODEMT000274075	Known	NNC	None	0.15000000596046448	None	None	None	None
m54284U_191212_053548/136841904/ccs	PacBio_Hippocampus_Rep1	mm10_ERCC_SIRV	chr9	40801276	40805199	+	9	2101	27474	71626	ENSMUSG00000015656.17	ENSMUST00000015800.15	Hspa8	Hspa8-201	Known	Known	None	0.25	None	None	None	None
m54284U_191213_120042/149293352/ccs	PacBio_Hippocampus_Rep2	mm10_ERCC_SIRV	chr17	35823358	35832781	+	13	1687	47294	123623	ENSMUSG00000059714.13	ENSMUST00000001569.14	Flot1	Flot1-201	Known	Known	None	0.20000000298023224	None	None	None	None
m54284U_191213_120042/119800739/ccs	PacBio_Hippocampus_Rep2	mm10_ERCC_SIRV	chr5	43782135	43744618	-	11	2841	13809	36242	ENSMUSG00000039753.16	ENSMUST00000047857.15	Fbxl5	Fbxl5-201	Known	Known	None	0.20000000298023224	None	None	None	None
m54284U_191212_053548/27592117/ccs	PacBio_Hippocampus_Rep1	mm10_ERCC_SIRV	chr13	74350221	74322867	-	15	2228	39406	102282	ENSMUSG00000021577.14	ENSMUST00000022062.7	Sdha	Sdha-201	Known	Known	None	0.44999998807907104	None	None	None	None
m54284U_191109_043049/30344276/ccs	PacBio_Cortex_Rep2	mm10_ERCC_SIRV	chrX	136822757	136837664	+	7	2544	53294	138350	ENSMUSG00000031425.15	ENSMUST00000033800.12	Plp1	Plp1-201	Known	Known	None	0.75	None	None	None	None
m54284U_191107_221739/119341171/ccs	PacBio_Cortex_Rep1	mm10_ERCC_SIRV	chr3	95687884	95676205	-	18	3881	8868	23260	ENSMUSG00000015850.11	ENSMUST00000015994.3	Adamtsl4	Adamtsl4-201	Known	Known	None	0.25	None	None	None	None
m54284U_191213_120042/106824046/ccs	PacBio_Hippocampus_Rep2	mm10_ERCC_SIRV	chr1	84695857	84369841	-	13	3266	1394	3407	ENSMUSG00000036766.12	ENSMUST00000049126.12	Dner	Dner-201	Known	Known	None	0.15000000596046448	None	None	None	None
m54284U_191212_053548/136970620/ccs	PacBio_Hippocampus_Rep1	mm10_ERCC_SIRV	chr9	40801276	40805199	+	9	2101	27474	71626	ENSMUSG00000015656.17	ENSMUST00000015800.15	Hspa8	Hspa8-201	Known	Known	None	0.25	None	None	None	None
m54284U_191212_053548/37945683/ccs	PacBio_Hippocampus_Rep1	mm10_ERCC_SIRV	chr7	35186395	35201110	+	11	1939	20961	54669	ENSMUSG00000030495.12	ENSMUST00000001854.11	Slc7a10	Slc7a10-201	Known	Known	None	0.30000001192092896	None	None	None	None
m54284U_191212_053548/28379677/ccs	PacBio_Hippocampus_Rep1	mm10_ERCC_SIRV	chr13	74350222	74322867	-	15	2229	39406	102282	ENSMUSG00000021577.14	ENSMUST00000022062.7	Sdha	Sdha-201	Known	Known	None	0.44999998807907104	None	None	None	None
m54284U_191213_120042/151718420/ccs	PacBio_Hippocampus_Rep2	mm10_ERCC_SIRV	chr17	35823358	35832781	+	13	1687	47294	123623	ENSMUSG00000059714.13	ENSMUST00000001569.14	Flot1	Flot1-201	Known	Known	None	0.20000000298023224	None	None	None	None
m54284U_191212_053548/40895983/ccs	PacBio_Hippocampus_Rep1	mm10_ERCC_SIRV	chr3	95687858	95676205	-	18	3973	8868	23259	ENSMUSG00000015850.11	ENSMUST00000117782.7	Adamtsl4	Adamtsl4-202	Known	Known	None	0.25	None	None	None	None
m54284U_191212_053548/136970702/ccs	PacBio_Hippocampus_Rep1	mm10_ERCC_SIRV	chr9	40801276	40805199	+	9	2101	27474	71626	ENSMUSG00000015656.17	ENSMUST00000015800.15	Hspa8	Hspa8-201	Known	Known	None	0.25	None	None	None	None
m54284U_191213_120042/59247170/ccs	PacBio_Hippocampus_Rep2	mm10_ERCC_SIRV	chr3	95687906	95676205	-	17	3693	8868	274076	ENSMUSG00000015850.11	ENCODEMT000274076	Adamtsl4	ENCODEMT000274076	Known	NNC	None	0.25	None	None	None	None
m54284U_191213_120042/107283593/ccs	PacBio_Hippocampus_Rep2	mm10_ERCC_SIRV	chr1	84695842	84369841	-	13	3251	1394	3407	ENSMUSG00000036766.12	ENSMUST00000049126.12	Dner	Dner-201	Known	Known	None	0.15000000596046448	None	None	None	None
m54284U_191213_120042/42207596/ccs	PacBio_Hippocampus_Rep2	mm10_ERCC_SIRV	chr19	41912025	41918659	+	4	1666	50861	133303	ENSMUSG00000011752.7	ENSMUST00000011896.7	Pgam1	Pgam1-201	Known	Known	None	0.10000000149011612	None	None	None	None
m54284U_191213_120042/12124968/ccs	PacBio_Hippocampus_Rep2	mm10_ERCC_SIRV	chr7	35186395	35201112	+	11	1941	20961	54669	ENSMUSG00000030495.12	ENSMUST00000001854.11	Slc7a10	Slc7a10-201	Known	Known	None	0.3499999940395355	None	None	None	None
m54284U_191212_053548/50201498/ccs	PacBio_Hippocampus_Rep1	mm10_ERCC_SIRV	chr13	74350221	74322867	-	15	2228	39406	102282	ENSMUSG00000021577.14	ENSMUST00000022062.7	Sdha	Sdha-201	Known	Known	None	0.44999998807907104	None	None	None	None
m54284U_191213_120042/17433185/ccs	PacBio_Hippocampus_Rep2	mm10_ERCC_SIRV	chr15	80083353	80077793	-	10	1296	43790	112761	ENSMUSG00000060036.14	ENSMUST00000081650.14	Rpl3	Rpl3-201	Known	Known	None	0.15000000596046448	None	None	None	None
m54284U_191212_053548/132055438/ccs	PacBio_Hippocampus_Rep1	mm10_ERCC_SIRV	chr6	86206635	86210254	+	1	3620	17969	274077	ENSMUSG00000029999.14	ENCODEMT000274077	Tgfa	ENCODEMT000274077	Known	Genomic	None	0.8999999761581421	None	None	None	None
m54284U_191213_120042/152371740/ccs	PacBio_Hippocampus_Rep2	mm10_ERCC_SIRV	chr17	35823358	35832781	+	13	1687	47294	123623	ENSMUSG00000059714.13	ENSMUST00000001569.14	Flot1	Flot1-201	Known	Known	None	0.20000000298023224	None	None	None	None
m54284U_191109_043049/31787239/ccs	PacBio_Cortex_Rep2	mm10_ERCC_SIRV	chrX	136822757	136837664	+	7	2439	53294	138351	ENSMUSG00000031425.15	ENSMUST00000113085.1	Plp1	Plp1-202	Known	Known	None	0.75	None	None	None	None
m54284U_191212_053548/145162582/ccs	PacBio_Hippocampus_Rep1	mm10_ERCC_SIRV	chr11	54787660	54717476	-	6	3034	32974	86491	ENSMUSG00000052298.12	ENSMUST00000064104.12	Cdc42se2	Cdc42se2-201	Known	Known	None	0.30000001192092896	None	None	None	None
m54284U_191213_120042/119865574/ccs	PacBio_Hippocampus_Rep2	mm10_ERCC_SIRV	chr5	43782095	43744618	-	11	2801	13809	36242	ENSMUSG00000039753.16	ENSMUST00000047857.15	Fbxl5	Fbxl5-201	Known	Known	None	0.20000000298023224	None	None	None	None
m54284U_191212_053548/136971695/ccs	PacBio_Hippocampus_Rep1	mm10_ERCC_SIRV	chr9	40801276	40805199	+	9	2101	27474	71626	ENSMUSG00000015656.17	ENSMUST00000015800.15	Hspa8	Hspa8-201	Known	Known	None	0.25	None	None	None	None
m54284U_191212_053548/51446598/ccs	PacBio_Hippocampus_Rep1	mm10_ERCC_SIRV	chr13	74350235	74322867	-	15	2242	39406	102282	ENSMUSG00000021577.14	ENSMUST00000022062.7	Sdha	Sdha-201	Known	Known	None	0.44999998807907104	None	None	None	None
m54284U_191213_120042/107610340/ccs	PacBio_Hippocampus_Rep2	mm10_ERCC_SIRV	chr1	84695829	84369841	-	13	3238	1394	3407	ENSMUSG00000036766.12	ENSMUST00000049126.12	Dner	Dner-201	Known	Known	None	0.15000000596046448	None	None	None	None
m54284U_191213_120042/155387618/ccs	PacBio_Hippocampus_Rep2	mm10_ERCC_SIRV	chr7	35186430	35201110	+	10	1728	20961	273925	ENSMUSG00000030495.12	ENCODEMT000273925	Slc7a10	ENCODEMT000273925	Known	NIC	None	0.20000000298023224	None	None	None	None
m54284U_191212_053548/136971855/ccs	PacBio_Hippocampus_Rep1	mm10_ERCC_SIRV	chr9	40801276	40805196	+	9	2098	27474	71626	ENSMUSG00000015656.17	ENSMUST00000015800.15	Hspa8	Hspa8-201	Known	Known	None	0.25	None	None	None	None
m54284U_191213_120042/154796075/ccs	PacBio_Hippocampus_Rep2	mm10_ERCC_SIRV	chr17	35823358	35832779	+	13	1685	47294	123623	ENSMUSG00000059714.13	ENSMUST00000001569.14	Flot1	Flot1-201	Known	Known	None	0.20000000298023224	None	None	None	None
m54284U_191107_221739/120063031/ccs	PacBio_Cortex_Rep1	mm10_ERCC_SIRV	chr6	86206703	86210256	+	1	3554	17969	274077	ENSMUSG00000029999.14	ENCODEMT000274077	Tgfa	ENCODEMT000274077	Known	Genomic	None	1.0	None	None	None	None
m54284U_191213_120042/17434367/ccs	PacBio_Hippocampus_Rep2	mm10_ERCC_SIRV	chr15	80083351	80077793	-	10	1294	43790	112761	ENSMUSG00000060036.14	ENSMUST00000081650.14	Rpl3	Rpl3-201	Known	Known	None	0.15000000596046448	None	None	None	None
m54284U_191212_053548/81658963/ccs	PacBio_Hippocampus_Rep1	mm10_ERCC_SIRV	chr13	74350222	74322867	-	15	2229	39406	102282	ENSMUSG00000021577.14	ENSMUST00000022062.7	Sdha	Sdha-201	Known	Known	None	0.44999998807907104	None	None	None	None
m54284U_191213_120042/61342455/ccs	PacBio_Hippocampus_Rep2	mm10_ERCC_SIRV	chr3	95687890	95676205	-	18	3881	8868	23260	ENSMUSG00000015850.11	ENSMUST00000015994.3	Adamtsl4	Adamtsl4-201	Known	Known	None	0.25	None	None	None	None
m54284U_191212_053548/137036128/ccs	PacBio_Hippocampus_Rep1	mm10_ERCC_SIRV	chr9	40801276	40805198	+	9	2100	27474	71626	ENSMUSG00000015656.17	ENSMUST00000015800.15	Hspa8	Hspa8-201	Known	Known	None	0.25	None	None	None	None
m54284U_191107_221739/39191503/ccs	PacBio_Cortex_Rep1	mm10_ERCC_SIRV	chr7	35186396	35201111	+	11	1939	20961	54669	ENSMUSG00000030495.12	ENSMUST00000001854.11	Slc7a10	Slc7a10-201	Known	Known	None	0.30000001192092896	None	None	None	None
m54284U_191213_120042/108006031/ccs	PacBio_Hippocampus_Rep2	mm10_ERCC_SIRV	chr1	84406059	84369843	-	4	1451	1394	273819	ENSMUSG00000036766.12	ENCODEMT000273819	Dner	ENCODEMT000273819	Known	ISM	Suffix	0.15000000596046448	None	None	None	None
m54284U_191213_120042/156369685/ccs	PacBio_Hippocampus_Rep2	mm10_ERCC_SIRV	chr17	35823358	35832781	+	13	1687	47294	123623	ENSMUSG00000059714.13	ENSMUST00000001569.14	Flot1	Flot1-201	Known	Known	None	0.20000000298023224	None	None	None	None
m54284U_191212_053548/85852977/ccs	PacBio_Hippocampus_Rep1	mm10_ERCC_SIRV	chr13	74350232	74322867	-	15	2239	39406	102282	ENSMUSG00000021577.14	ENSMUST00000022062.7	Sdha	Sdha-201	Known	Known	None	0.44999998807907104	None	None	None	None
m54284U_191212_053548/137037961/ccs	PacBio_Hippocampus_Rep1	mm10_ERCC_SIRV	chr9	40801276	40805196	+	9	2098	27474	71626	ENSMUSG00000015656.17	ENSMUST00000015800.15	Hspa8	Hspa8-201	Known	Known	None	0.25	None	None	None	None
m54284U_191109_043049/32311313/ccs	PacBio_Cortex_Rep2	mm10_ERCC_SIRV	chrX	136822757	136837664	+	7	2439	53294	138351	ENSMUSG00000031425.15	ENSMUST00000113085.1	Plp1	Plp1-202	Known	Known	None	0.75	None	None	None	None
m54284U_191213_120042/120390838/ccs	PacBio_Hippocampus_Rep2	mm10_ERCC_SIRV	chr5	43782088	43744618	-	11	2794	13809	36242	ENSMUSG00000039753.16	ENSMUST00000047857.15	Fbxl5	Fbxl5-201	Known	Known	None	0.20000000298023224	None	None	None	None
m54284U_191213_120042/83297222/ccs	PacBio_Hippocampus_Rep2	mm10_ERCC_SIRV	chr19	41912025	41918656	+	4	1669	50861	133303	ENSMUSG00000011752.7	ENSMUST00000011896.7	Pgam1	Pgam1-201	Known	Known	None	0.20000000298023224	None	None	None	None
m54284U_191213_120042/17629698/ccs	PacBio_Hippocampus_Rep2	mm10_ERCC_SIRV	chr15	80083352	80077793	-	10	1295	43790	112761	ENSMUSG00000060036.14	ENSMUST00000081650.14	Rpl3	Rpl3-201	Known	Known	None	0.15000000596046448	None	None	None	None
m54284U_191107_221739/110428252/ccs	PacBio_Cortex_Rep1	mm10_ERCC_SIRV	chr6	86226653	86222980	-	1	3674	66783	274078	ENCODEMG000066783	ENCODEMT000274078	ENCODEMG000066783	ENCODEMT000274078	Antisense	Antisense	None	0.8999999761581421	None	None	None	None
m54284U_191107_221739/168889182/ccs	PacBio_Cortex_Rep1	mm10_ERCC_SIRV	chr7	35186396	35200944	+	11	1772	20961	54669	ENSMUSG00000030495.12	ENSMUST00000001854.11	Slc7a10	Slc7a10-201	Known	Known	None	0.6000000238418579	None	None	None	None
m54284U_191212_053548/146081908/ccs	PacBio_Hippocampus_Rep1	mm10_ERCC_SIRV	chr11	54787635	54717476	-	6	3009	32974	86491	ENSMUSG00000052298.12	ENSMUST00000064104.12	Cdc42se2	Cdc42se2-201	Known	Known	None	0.30000001192092896	None	None	None	None
m54284U_191213_120042/122227348/ccs	PacBio_Hippocampus_Rep2	mm10_ERCC_SIRV	chr3	95679694	95676205	-	5	1395	8868	274079	ENSMUSG00000015850.11	ENCODEMT000274079	Adamtsl4	ENCODEMT000274079	Known	ISM	Suffix	0.25	None	None	None	None
m54284U_191213_120042/162596299/ccs	PacBio_Hippocampus_Rep2	mm10_ERCC_SIRV	chr17	35823358	35832781	+	13	1687	47294	123623	ENSMUSG00000059714.13	ENSMUST00000001569.14	Flot1	Flot1-201	Known	Known	None	0.20000000298023224	None	None	None	None
m54284U_191212_053548/108398514/ccs	PacBio_Hippocampus_Rep1	mm10_ERCC_SIRV	chr13	74350233	74322867	-	15	2223	39406	271647	ENSMUSG00000021577.14	ENCODEMT000271647	Sdha	ENCODEMT000271647	Known	NNC	None	0.44999998807907104	None	None	None	None
m54284U_191213_120042/108593297/ccs	PacBio_Hippocampus_Rep2	mm10_ERCC_SIRV	chr1	84695778	84369841	-	13	3187	1394	3407	ENSMUSG00000036766.12	ENSMUST00000049126.12	Dner	Dner-201	Known	Known	None	0.15000000596046448	None	None	None	None
m54284U_191212_053548/137103338/ccs	PacBio_Hippocampus_Rep1	mm10_ERCC_SIRV	chr9	40801276	40805199	+	9	2101	27474	71626	ENSMUSG00000015656.17	ENSMUST00000015800.15	Hspa8	Hspa8-201	Known	Known	None	0.25	None	None	None	None
m54284U_191107_221739/174720944/ccs	PacBio_Cortex_Rep1	mm10_ERCC_SIRV	chr7	35186431	35201114	+	10	1738	20961	273925	ENSMUSG00000030495.12	ENCODEMT000273925	Slc7a10	ENCODEMT000273925	Known	NIC	None	0.3499999940395355	None	None	None	None
m54284U_191213_120042/17695474/ccs	PacBio_Hippocampus_Rep2	mm10_ERCC_SIRV	chr15	80083352	80077793	-	10	1295	43790	112761	ENSMUSG00000060036.14	ENSMUST00000081650.14	Rpl3	Rpl3-201	Known	Known	None	0.15000000596046448	None	None	None	None
m54284U_191109_043049/58526083/ccs	PacBio_Cortex_Rep2	mm10_ERCC_SIRV	chr6	86226181	86222980	-	1	3202	66783	274078	ENCODEMG000066783	ENCODEMT000274078	ENCODEMG000066783	ENCODEMT000274078	Antisense	Antisense	None	0.8999999761581421	None	None	None	None
m54284U_191109_043049/32376062/ccs	PacBio_Cortex_Rep2	mm10_ERCC_SIRV	chrX	136822757	136837664	+	7	2544	53294	138350	ENSMUSG00000031425.15	ENSMUST00000033800.12	Plp1	Plp1-201	Known	Known	None	0.75	None	None	None	None
m54284U_191213_120042/109314219/ccs	PacBio_Hippocampus_Rep2	mm10_ERCC_SIRV	chr1	84695829	84369841	-	13	3238	1394	3407	ENSMUSG00000036766.12	ENSMUST00000049126.12	Dner	Dner-201	Known	Known	None	0.15000000596046448	None	None	None	None
m54284U_191212_053548/115345830/ccs	PacBio_Hippocampus_Rep1	mm10_ERCC_SIRV	chr13	74350221	74322867	-	15	2228	39406	102282	ENSMUSG00000021577.14	ENSMUST00000022062.7	Sdha	Sdha-201	Known	Known	None	0.44999998807907104	None	None	None	None
m54284U_191212_053548/137103628/ccs	PacBio_Hippocampus_Rep1	mm10_ERCC_SIRV	chr9	40801276	40805197	+	9	2099	27474	71626	ENSMUSG00000015656.17	ENSMUST00000015800.15	Hspa8	Hspa8-201	Known	Known	None	0.20000000298023224	None	None	None	None
m54284U_191213_120042/163056003/ccs	PacBio_Hippocampus_Rep2	mm10_ERCC_SIRV	chr17	35823358	35832781	+	13	1687	47294	123623	ENSMUSG00000059714.13	ENSMUST00000001569.14	Flot1	Flot1-201	Known	Known	None	0.20000000298023224	None	None	None	None
m54284U_191109_043049/111542300/ccs	PacBio_Cortex_Rep2	mm10_ERCC_SIRV	chr6	86224787	86222980	-	1	1808	66783	274078	ENCODEMG000066783	ENCODEMT000274078	ENCODEMG000066783	ENCODEMT000274078	Antisense	Antisense	None	0.8999999761581421	None	None	None	None
m54284U_191109_043049/51381129/ccs	PacBio_Cortex_Rep2	mm10_ERCC_SIRV	chr7	35186396	35201111	+	11	1939	20961	54669	ENSMUSG00000030495.12	ENSMUST00000001854.11	Slc7a10	Slc7a10-201	Known	Known	None	0.30000001192092896	None	None	None	None
m54284U_191213_120042/120654652/ccs	PacBio_Hippocampus_Rep2	mm10_ERCC_SIRV	chr5	43782095	43744618	-	11	2801	13809	36242	ENSMUSG00000039753.16	ENSMUST00000047857.15	Fbxl5	Fbxl5-201	Known	Known	None	0.20000000298023224	None	None	None	None
m54284U_191213_120042/143656840/ccs	PacBio_Hippocampus_Rep2	mm10_ERCC_SIRV	chr3	95687873	95676205	-	18	3870	8868	23260	ENSMUSG00000015850.11	ENSMUST00000015994.3	Adamtsl4	Adamtsl4-201	Known	Known	None	0.25	None	None	None	None
m54284U_191213_120042/94374364/ccs	PacBio_Hippocampus_Rep2	mm10_ERCC_SIRV	chr19	41912025	41918656	+	4	1669	50861	133303	ENSMUSG00000011752.7	ENSMUST00000011896.7	Pgam1	Pgam1-201	Known	Known	None	0.20000000298023224	None	None	None	None
m54284U_191213_120042/17958583/ccs	PacBio_Hippocampus_Rep2	mm10_ERCC_SIRV	chr15	80083352	80077793	-	10	1295	43790	112761	ENSMUSG00000060036.14	ENSMUST00000081650.14	Rpl3	Rpl3-201	Known	Known	None	0.15000000596046448	None	None	None	None
m54284U_191212_053548/137167112/ccs	PacBio_Hippocampus_Rep1	mm10_ERCC_SIRV	chr9	40801276	40805196	+	9	2098	27474	71626	ENSMUSG00000015656.17	ENSMUST00000015800.15	Hspa8	Hspa8-201	Known	Known	None	0.25	None	None	None	None
m54284U_191109_043049/164104306/ccs	PacBio_Cortex_Rep2	mm10_ERCC_SIRV	chr6	86226179	86222980	-	1	3200	66783	274078	ENCODEMG000066783	ENCODEMT000274078	ENCODEMG000066783	ENCODEMT000274078	Antisense	Antisense	None	0.8999999761581421	None	None	None	None
m54284U_191212_053548/141887309/ccs	PacBio_Hippocampus_Rep1	mm10_ERCC_SIRV	chr13	74349948	74322867	-	15	2288	39406	271328	ENSMUSG00000021577.14	ENCODEMT000271328	Sdha	ENCODEMT000271328	Known	NIC	None	0.44999998807907104	None	None	None	None
m54284U_191213_120042/178520682/ccs	PacBio_Hippocampus_Rep2	mm10_ERCC_SIRV	chr17	35823358	35832781	+	13	1687	47294	123623	ENSMUSG00000059714.13	ENSMUST00000001569.14	Flot1	Flot1-201	Known	Known	None	0.20000000298023224	None	None	None	None
m54284U_191213_120042/109510956/ccs	PacBio_Hippocampus_Rep2	mm10_ERCC_SIRV	chr1	84695743	84369841	-	13	3152	1394	3407	ENSMUSG00000036766.12	ENSMUST00000049126.12	Dner	Dner-201	Known	Known	None	0.15000000596046448	None	None	None	None
m54284U_191213_120042/176227999/ccs	PacBio_Hippocampus_Rep2	mm10_ERCC_SIRV	chr3	95687855	95676205	-	18	3852	8868	23260	ENSMUSG00000015850.11	ENSMUST00000015994.3	Adamtsl4	Adamtsl4-201	Known	Known	None	0.25	None	None	None	None
m54284U_191212_053548/149750432/ccs	PacBio_Hippocampus_Rep1	mm10_ERCC_SIRV	chr11	54787664	54717476	-	6	3038	32974	86491	ENSMUSG00000052298.12	ENSMUST00000064104.12	Cdc42se2	Cdc42se2-201	Known	Known	None	0.30000001192092896	None	None	None	None
m54284U_191212_053548/9176067/ccs	PacBio_Hippocampus_Rep1	mm10_ERCC_SIRV	chr6	86224789	86222980	-	1	1810	66783	274078	ENCODEMG000066783	ENCODEMT000274078	ENCODEMG000066783	ENCODEMT000274078	Antisense	Antisense	None	0.8999999761581421	None	None	None	None
m54284U_191109_043049/107348668/ccs	PacBio_Cortex_Rep2	mm10_ERCC_SIRV	chr7	35186396	35201117	+	11	1945	20961	54669	ENSMUSG00000030495.12	ENSMUST00000001854.11	Slc7a10	Slc7a10-201	Known	Known	None	0.25	None	None	None	None
m54284U_191212_053548/137363936/ccs	PacBio_Hippocampus_Rep1	mm10_ERCC_SIRV	chr9	40801276	40805196	+	9	2098	27474	71626	ENSMUSG00000015656.17	ENSMUST00000015800.15	Hspa8	Hspa8-201	Known	Known	None	0.25	None	None	None	None
m54284U_191212_053548/17826473/ccs	PacBio_Hippocampus_Rep1	mm10_ERCC_SIRV	chr6	86225599	86222980	-	1	2620	66783	274078	ENCODEMG000066783	ENCODEMT000274078	ENCODEMG000066783	ENCODEMT000274078	Antisense	Antisense	None	0.8999999761581421	None	None	None	None
m54284U_191109_043049/32573940/ccs	PacBio_Cortex_Rep2	mm10_ERCC_SIRV	chrX	136822757	136837662	+	7	2437	53294	138351	ENSMUSG00000031425.15	ENSMUST00000113085.1	Plp1	Plp1-202	Known	Known	None	0.699999988079071	None	None	None	None
m54284U_191107_221739/100403115/ccs	PacBio_Cortex_Rep1	mm10_ERCC_SIRV	chr17	35823359	35832780	+	13	1685	47294	123623	ENSMUSG00000059714.13	ENSMUST00000001569.14	Flot1	Flot1-201	Known	Known	None	0.20000000298023224	None	None	None	None
m54284U_191212_053548/144704488/ccs	PacBio_Hippocampus_Rep1	mm10_ERCC_SIRV	chr13	74350225	74322867	-	15	2232	39406	102282	ENSMUSG00000021577.14	ENSMUST00000022062.7	Sdha	Sdha-201	Known	Known	None	0.44999998807907104	None	None	None	None
m54284U_191213_120042/18023408/ccs	PacBio_Hippocampus_Rep2	mm10_ERCC_SIRV	chr15	80083352	80077793	-	10	1295	43790	112761	ENSMUSG00000060036.14	ENSMUST00000081650.14	Rpl3	Rpl3-201	Known	Known	None	0.15000000596046448	None	None	None	None
m54284U_191107_221739/44501546/ccs	PacBio_Cortex_Rep1	mm10_ERCC_SIRV	chr3	95687864	95676206	-	18	3978	8868	23259	ENSMUSG00000015850.11	ENSMUST00000117782.7	Adamtsl4	Adamtsl4-202	Known	Known	None	0.30000001192092896	None	None	None	None
m54284U_191213_120042/121113350/ccs	PacBio_Hippocampus_Rep2	mm10_ERCC_SIRV	chr5	43782102	43744618	-	11	2808	13809	36242	ENSMUSG00000039753.16	ENSMUST00000047857.15	Fbxl5	Fbxl5-201	Known	Known	None	0.20000000298023224	None	None	None	None
m54284U_191213_120042/110035239/ccs	PacBio_Hippocampus_Rep2	mm10_ERCC_SIRV	chr1	84695879	84369841	-	13	3288	1394	3407	ENSMUSG00000036766.12	ENSMUST00000049126.12	Dner	Dner-201	Known	Known	None	0.15000000596046448	None	None	None	None
m54284U_191213_120042/5047002/ccs	PacBio_Hippocampus_Rep2	mm10_ERCC_SIRV	chr7	35186396	35201110	+	11	1938	20961	54669	ENSMUSG00000030495.12	ENSMUST00000001854.11	Slc7a10	Slc7a10-201	Known	Known	None	0.30000001192092896	None	None	None	None
m54284U_191212_053548/137365966/ccs	PacBio_Hippocampus_Rep1	mm10_ERCC_SIRV	chr9	40801276	40805199	+	9	2101	27474	71626	ENSMUSG00000015656.17	ENSMUST00000015800.15	Hspa8	Hspa8-201	Known	Known	None	0.25	None	None	None	None
m54284U_191212_053548/50005290/ccs	PacBio_Hippocampus_Rep1	mm10_ERCC_SIRV	chr6	86226133	86222980	-	1	3154	66783	274078	ENCODEMG000066783	ENCODEMT000274078	ENCODEMG000066783	ENCODEMT000274078	Antisense	Antisense	None	0.8999999761581421	None	None	None	None
m54284U_191212_053548/167116842/ccs	PacBio_Hippocampus_Rep1	mm10_ERCC_SIRV	chr13	74350228	74322867	-	15	2235	39406	102282	ENSMUSG00000021577.14	ENSMUST00000022062.7	Sdha	Sdha-201	Known	Known	None	0.44999998807907104	None	None	None	None
m54284U_191107_221739/118819532/ccs	PacBio_Cortex_Rep1	mm10_ERCC_SIRV	chr17	35823359	35832785	+	13	1690	47294	123623	ENSMUSG00000059714.13	ENSMUST00000001569.14	Flot1	Flot1-201	Known	Known	None	0.15000000596046448	None	None	None	None
m54284U_191107_221739/157944428/ccs	PacBio_Cortex_Rep1	mm10_ERCC_SIRV	chr3	95687852	95676206	-	18	3966	8868	23259	ENSMUSG00000015850.11	ENSMUST00000117782.7	Adamtsl4	Adamtsl4-202	Known	Known	None	0.30000001192092896	None	None	None	None
m54284U_191212_053548/137429562/ccs	PacBio_Hippocampus_Rep1	mm10_ERCC_SIRV	chr9	40801276	40805199	+	9	2101	27474	71626	ENSMUSG00000015656.17	ENSMUST00000015800.15	Hspa8	Hspa8-201	Known	Known	None	0.25	None	None	None	None
m54284U_191212_053548/52036040/ccs	PacBio_Hippocampus_Rep1	mm10_ERCC_SIRV	chr6	86226181	86222980	-	1	3202	66783	274078	ENCODEMG000066783	ENCODEMT000274078	ENCODEMG000066783	ENCODEMT000274078	Antisense	Antisense	None	0.8999999761581421	None	None	None	None
m54284U_191213_120042/108529282/ccs	PacBio_Hippocampus_Rep2	mm10_ERCC_SIRV	chr19	41912025	41918656	+	4	1669	50861	133303	ENSMUSG00000011752.7	ENSMUST00000011896.7	Pgam1	Pgam1-201	Known	Known	None	0.20000000298023224	None	None	None	None
m54284U_191213_120042/126877697/ccs	PacBio_Hippocampus_Rep2	mm10_ERCC_SIRV	chr7	35186396	35201112	+	11	1940	20961	54669	ENSMUSG00000030495.12	ENSMUST00000001854.11	Slc7a10	Slc7a10-201	Known	Known	None	0.3499999940395355	None	None	None	None
m54284U_191213_120042/114098563/ccs	PacBio_Hippocampus_Rep2	mm10_ERCC_SIRV	chr1	84695856	84369841	-	13	3265	1394	3407	ENSMUSG00000036766.12	ENSMUST00000049126.12	Dner	Dner-201	Known	Known	None	0.15000000596046448	None	None	None	None
m54284U_191213_120042/18155366/ccs	PacBio_Hippocampus_Rep2	mm10_ERCC_SIRV	chr15	80083352	80077793	-	10	1295	43790	112761	ENSMUSG00000060036.14	ENSMUST00000081650.14	Rpl3	Rpl3-201	Known	Known	None	0.15000000596046448	None	None	None	None
m54284U_191109_043049/33293855/ccs	PacBio_Cortex_Rep2	mm10_ERCC_SIRV	chrX	136822757	136837400	+	7	2280	53294	138350	ENSMUSG00000031425.15	ENSMUST00000033800.12	Plp1	Plp1-201	Known	Known	None	0.25	None	None	None	None
m54284U_191212_053548/90900711/ccs	PacBio_Hippocampus_Rep1	mm10_ERCC_SIRV	chr6	86224788	86222980	-	1	1809	66783	274078	ENCODEMG000066783	ENCODEMT000274078	ENCODEMG000066783	ENCODEMT000274078	Antisense	Antisense	None	0.8999999761581421	None	None	None	None
m54284U_191212_053548/172490807/ccs	PacBio_Hippocampus_Rep1	mm10_ERCC_SIRV	chr13	74350221	74322867	-	15	2228	39406	102282	ENSMUSG00000021577.14	ENSMUST00000022062.7	Sdha	Sdha-201	Known	Known	None	0.44999998807907104	None	None	None	None
m54284U_191212_053548/137430161/ccs	PacBio_Hippocampus_Rep1	mm10_ERCC_SIRV	chr9	40801276	40805196	+	9	2098	27474	71626	ENSMUSG00000015656.17	ENSMUST00000015800.15	Hspa8	Hspa8-201	Known	Known	None	0.25	None	None	None	None
m54284U_191212_053548/151652059/ccs	PacBio_Hippocampus_Rep1	mm10_ERCC_SIRV	chr11	54787660	54717476	-	6	3034	32974	86491	ENSMUSG00000052298.12	ENSMUST00000064104.12	Cdc42se2	Cdc42se2-201	Known	Known	None	0.30000001192092896	None	None	None	None
m54284U_191107_221739/141691274/ccs	PacBio_Cortex_Rep1	mm10_ERCC_SIRV	chr17	35823359	35832780	+	13	1685	47294	123623	ENSMUSG00000059714.13	ENSMUST00000001569.14	Flot1	Flot1-201	Known	Known	None	0.20000000298023224	None	None	None	None
m54284U_191213_120042/121176355/ccs	PacBio_Hippocampus_Rep2	mm10_ERCC_SIRV	chr5	43782116	43744618	-	11	2822	13809	36242	ENSMUSG00000039753.16	ENSMUST00000047857.15	Fbxl5	Fbxl5-201	Known	Known	None	0.20000000298023224	None	None	None	None
m54284U_191107_221739/166529720/ccs	PacBio_Cortex_Rep1	mm10_ERCC_SIRV	chr7	35186397	35201108	+	11	1935	20961	54669	ENSMUSG00000030495.12	ENSMUST00000001854.11	Slc7a10	Slc7a10-201	Known	Known	None	0.20000000298023224	None	None	None	None
m54284U_191109_043049/103615152/ccs	PacBio_Cortex_Rep2	mm10_ERCC_SIRV	chr3	95682226	95676206	-	12	2492	8868	274080	ENSMUSG00000015850.11	ENCODEMT000274080	Adamtsl4	ENCODEMT000274080	Known	ISM	Suffix	0.30000001192092896	None	None	None	None
m54284U_191212_053548/141362221/ccs	PacBio_Hippocampus_Rep1	mm10_ERCC_SIRV	chr6	86225599	86222980	-	1	2620	66783	274078	ENCODEMG000066783	ENCODEMT000274078	ENCODEMG000066783	ENCODEMT000274078	Antisense	Antisense	None	0.8999999761581421	None	None	None	None
m54284U_191213_120042/114753763/ccs	PacBio_Hippocampus_Rep2	mm10_ERCC_SIRV	chr1	84695809	84369841	-	13	3218	1394	3407	ENSMUSG00000036766.12	ENSMUST00000049126.12	Dner	Dner-201	Known	Known	None	0.15000000596046448	None	None	None	None
m54284U_191212_053548/137494618/ccs	PacBio_Hippocampus_Rep1	mm10_ERCC_SIRV	chr9	40801276	40805194	+	9	2096	27474	71626	ENSMUSG00000015656.17	ENSMUST00000015800.15	Hspa8	Hspa8-201	Known	Known	None	0.25	None	None	None	None
m54284U_191213_120042/24118005/ccs	PacBio_Hippocampus_Rep2	mm10_ERCC_SIRV	chr13	74350221	74322867	-	15	2228	39406	102282	ENSMUSG00000021577.14	ENSMUST00000022062.7	Sdha	Sdha-201	Known	Known	None	0.44999998807907104	None	None	None	None
m54284U_191212_053548/167510327/ccs	PacBio_Hippocampus_Rep1	mm10_ERCC_SIRV	chr6	86224787	86222980	-	1	1808	66783	274078	ENCODEMG000066783	ENCODEMT000274078	ENCODEMG000066783	ENCODEMT000274078	Antisense	Antisense	None	0.8999999761581421	None	None	None	None
m54284U_191213_120042/18285075/ccs	PacBio_Hippocampus_Rep2	mm10_ERCC_SIRV	chr15	80083354	80077793	-	10	1297	43790	112761	ENSMUSG00000060036.14	ENSMUST00000081650.14	Rpl3	Rpl3-201	Known	Known	None	0.15000000596046448	None	None	None	None
m54284U_191107_221739/157485544/ccs	PacBio_Cortex_Rep1	mm10_ERCC_SIRV	chr17	35823359	35832787	+	13	1692	47294	123623	ENSMUSG00000059714.13	ENSMUST00000001569.14	Flot1	Flot1-201	Known	Known	None	0.15000000596046448	None	None	None	None
m54284U_191109_043049/156697490/ccs	PacBio_Cortex_Rep2	mm10_ERCC_SIRV	chr3	95687877	95676206	-	17	4064	8868	274081	ENSMUSG00000015850.11	ENCODEMT000274081	Adamtsl4	ENCODEMT000274081	Known	NNC	None	0.30000001192092896	None	None	None	None
m54284U_191109_043049/13437503/ccs	PacBio_Cortex_Rep2	mm10_ERCC_SIRV	chr7	35186486	35200948	+	10	1991	20961	273924	ENSMUSG00000030495.12	ENCODEMT000273924	Slc7a10	ENCODEMT000273924	Known	NIC	None	0.6499999761581421	None	None	None	None
m54284U_191109_043049/34079140/ccs	PacBio_Cortex_Rep2	mm10_ERCC_SIRV	chrX	136822757	136837664	+	7	2544	53294	138350	ENSMUSG00000031425.15	ENSMUST00000033800.12	Plp1	Plp1-201	Known	Known	None	0.75	None	None	None	None
m54284U_191213_120042/8323696/ccs	PacBio_Hippocampus_Rep2	mm10_ERCC_SIRV	chr6	86226182	86222980	-	1	3203	66783	274078	ENCODEMG000066783	ENCODEMT000274078	ENCODEMG000066783	ENCODEMT000274078	Antisense	Antisense	None	0.8999999761581421	None	None	None	None
m54284U_191212_053548/137494796/ccs	PacBio_Hippocampus_Rep1	mm10_ERCC_SIRV	chr9	40801276	40805195	+	9	2097	27474	71626	ENSMUSG00000015656.17	ENSMUST00000015800.15	Hspa8	Hspa8-201	Known	Known	None	0.25	None	None	None	None
m54284U_191213_120042/115147035/ccs	PacBio_Hippocampus_Rep2	mm10_ERCC_SIRV	chr1	84695829	84369841	-	13	3238	1394	3407	ENSMUSG00000036766.12	ENSMUST00000049126.12	Dner	Dner-201	Known	Known	None	0.15000000596046448	None	None	None	None
m54284U_191213_120042/50463160/ccs	PacBio_Hippocampus_Rep2	mm10_ERCC_SIRV	chr13	74350226	74322867	-	15	2233	39406	102282	ENSMUSG00000021577.14	ENSMUST00000022062.7	Sdha	Sdha-201	Known	Known	None	0.44999998807907104	None	None	None	None
m54284U_191213_120042/144834598/ccs	PacBio_Hippocampus_Rep2	mm10_ERCC_SIRV	chr19	41912025	41918656	+	4	1669	50861	133303	ENSMUSG00000011752.7	ENSMUST00000011896.7	Pgam1	Pgam1-201	Known	Known	None	0.20000000298023224	None	None	None	None
m54284U_191213_120042/121570543/ccs	PacBio_Hippocampus_Rep2	mm10_ERCC_SIRV	chr5	43782098	43744618	-	11	2804	13809	36242	ENSMUSG00000039753.16	ENSMUST00000047857.15	Fbxl5	Fbxl5-201	Known	Known	None	0.20000000298023224	None	None	None	None
m54284U_191213_120042/20645325/ccs	PacBio_Hippocampus_Rep2	mm10_ERCC_SIRV	chr6	86224787	86222980	-	1	1808	66783	274078	ENCODEMG000066783	ENCODEMT000274078	ENCODEMG000066783	ENCODEMT000274078	Antisense	Antisense	None	0.8999999761581421	None	None	None	None
m54284U_191212_053548/161481652/ccs	PacBio_Hippocampus_Rep1	mm10_ERCC_SIRV	chr7	35186397	35200944	+	11	1771	20961	54669	ENSMUSG00000030495.12	ENSMUST00000001854.11	Slc7a10	Slc7a10-201	Known	Known	None	0.6000000238418579	None	None	None	None
m54284U_191107_221739/175901129/ccs	PacBio_Cortex_Rep1	mm10_ERCC_SIRV	chr17	35823359	35832781	+	13	1686	47294	123623	ENSMUSG00000059714.13	ENSMUST00000001569.14	Flot1	Flot1-201	Known	Known	None	0.20000000298023224	None	None	None	None
m54284U_191212_053548/137495733/ccs	PacBio_Hippocampus_Rep1	mm10_ERCC_SIRV	chr9	40801276	40805199	+	9	2101	27474	71626	ENSMUSG00000015656.17	ENSMUST00000015800.15	Hspa8	Hspa8-201	Known	Known	None	0.25	None	None	None	None
m54284U_191213_120042/18352728/ccs	PacBio_Hippocampus_Rep2	mm10_ERCC_SIRV	chr15	80083352	80077793	-	10	1295	43790	112761	ENSMUSG00000060036.14	ENSMUST00000081650.14	Rpl3	Rpl3-201	Known	Known	None	0.15000000596046448	None	None	None	None
m54284U_191213_120042/97584579/ccs	PacBio_Hippocampus_Rep2	mm10_ERCC_SIRV	chr13	74350210	74322867	-	15	2217	39406	102282	ENSMUSG00000021577.14	ENSMUST00000022062.7	Sdha	Sdha-201	Known	Known	None	0.44999998807907104	None	None	None	None
m54284U_191213_120042/116392215/ccs	PacBio_Hippocampus_Rep2	mm10_ERCC_SIRV	chr1	84695789	84369841	-	13	3198	1394	3407	ENSMUSG00000036766.12	ENSMUST00000049126.12	Dner	Dner-201	Known	Known	None	0.15000000596046448	None	None	None	None
m54284U_191212_053548/154076758/ccs	PacBio_Hippocampus_Rep1	mm10_ERCC_SIRV	chr11	54787675	54717476	-	6	3049	32974	86491	ENSMUSG00000052298.12	ENSMUST00000064104.12	Cdc42se2	Cdc42se2-201	Known	Known	None	0.30000001192092896	None	None	None	None
m54284U_191213_120042/33884198/ccs	PacBio_Hippocampus_Rep2	mm10_ERCC_SIRV	chr6	86224787	86222980	-	1	1808	66783	274078	ENCODEMG000066783	ENCODEMT000274078	ENCODEMG000066783	ENCODEMT000274078	Antisense	Antisense	None	0.8999999761581421	None	None	None	None
m54284U_191109_043049/164234749/ccs	PacBio_Cortex_Rep2	mm10_ERCC_SIRV	chr3	95687872	95676206	-	18	3868	8868	23260	ENSMUSG00000015850.11	ENSMUST00000015994.3	Adamtsl4	Adamtsl4-201	Known	Known	None	0.30000001192092896	None	None	None	None
m54284U_191109_043049/34146185/ccs	PacBio_Cortex_Rep2	mm10_ERCC_SIRV	chrX	136822757	136837664	+	7	2544	53294	138350	ENSMUSG00000031425.15	ENSMUST00000033800.12	Plp1	Plp1-201	Known	Known	None	0.75	None	None	None	None
m54284U_191212_053548/137496802/ccs	PacBio_Hippocampus_Rep1	mm10_ERCC_SIRV	chr9	40801276	40805199	+	9	2101	27474	71626	ENSMUSG00000015656.17	ENSMUST00000015800.15	Hspa8	Hspa8-201	Known	Known	None	0.25	None	None	None	None
m54284U_191213_120042/59837066/ccs	PacBio_Hippocampus_Rep2	mm10_ERCC_SIRV	chr7	35186397	35200946	+	11	1773	20961	54669	ENSMUSG00000030495.12	ENSMUST00000001854.11	Slc7a10	Slc7a10-201	Known	Known	None	0.6499999761581421	None	None	None	None
m54284U_191109_043049/98435686/ccs	PacBio_Cortex_Rep2	mm10_ERCC_SIRV	chr17	35823359	35832781	+	13	1686	47294	123623	ENSMUSG00000059714.13	ENSMUST00000001569.14	Flot1	Flot1-201	Known	Known	None	0.20000000298023224	None	None	None	None
m54284U_191213_120042/163383582/ccs	PacBio_Hippocampus_Rep2	mm10_ERCC_SIRV	chr6	86224787	86222980	-	1	1808	66783	274078	ENCODEMG000066783	ENCODEMT000274078	ENCODEMG000066783	ENCODEMT000274078	Antisense	Antisense	None	0.8999999761581421	None	None	None	None
m54284U_191213_120042/116392527/ccs	PacBio_Hippocampus_Rep2	mm10_ERCC_SIRV	chr1	84695745	84369841	-	13	3154	1394	3407	ENSMUSG00000036766.12	ENSMUST00000049126.12	Dner	Dner-201	Known	Known	None	0.15000000596046448	None	None	None	None
m54284U_191213_120042/102105706/ccs	PacBio_Hippocampus_Rep2	mm10_ERCC_SIRV	chr13	74350219	74322867	-	15	2226	39406	102282	ENSMUSG00000021577.14	ENSMUST00000022062.7	Sdha	Sdha-201	Known	Known	None	0.44999998807907104	None	None	None	None
m54284U_191213_120042/18482127/ccs	PacBio_Hippocampus_Rep2	mm10_ERCC_SIRV	chr15	80083352	80077793	-	10	1295	43790	112761	ENSMUSG00000060036.14	ENSMUST00000081650.14	Rpl3	Rpl3-201	Known	Known	None	0.15000000596046448	None	None	None	None
m54284U_191107_221739/175046702/ccs	PacBio_Cortex_Rep1	mm10_ERCC_SIRV	chr6	86226181	86222987	-	1	3195	66783	274078	ENCODEMG000066783	ENCODEMT000274078	ENCODEMG000066783	ENCODEMT000274078	Antisense	Antisense	None	0.550000011920929	None	None	None	None
m54284U_191212_053548/45353761/ccs	PacBio_Hippocampus_Rep1	mm10_ERCC_SIRV	chr3	95681796	95676206	-	11	2415	8868	274082	ENSMUSG00000015850.11	ENCODEMT000274082	Adamtsl4	ENCODEMT000274082	Known	ISM	Suffix	0.30000001192092896	None	None	None	None
m54284U_191212_053548/137626225/ccs	PacBio_Hippocampus_Rep1	mm10_ERCC_SIRV	chr9	40801276	40805199	+	9	2101	27474	71626	ENSMUSG00000015656.17	ENSMUST00000015800.15	Hspa8	Hspa8-201	Known	Known	None	0.25	None	None	None	None
m54284U_191213_120042/121637584/ccs	PacBio_Hippocampus_Rep2	mm10_ERCC_SIRV	chr5	43782080	43744618	-	11	2786	13809	36242	ENSMUSG00000039753.16	ENSMUST00000047857.15	Fbxl5	Fbxl5-201	Known	Known	None	0.20000000298023224	None	None	None	None
m54284U_191213_120042/139329737/ccs	PacBio_Hippocampus_Rep2	mm10_ERCC_SIRV	chr7	35186397	35201112	+	11	1939	20961	54669	ENSMUSG00000030495.12	ENSMUST00000001854.11	Slc7a10	Slc7a10-201	Known	Known	None	0.3499999940395355	None	None	None	None
m54284U_191212_053548/12518192/ccs	PacBio_Hippocampus_Rep1	mm10_ERCC_SIRV	chr17	35823359	35832781	+	13	1686	47294	123623	ENSMUSG00000059714.13	ENSMUST00000001569.14	Flot1	Flot1-201	Known	Known	None	0.20000000298023224	None	None	None	None
m54284U_191213_120042/148178412/ccs	PacBio_Hippocampus_Rep2	mm10_ERCC_SIRV	chr19	41912025	41918657	+	4	1670	50861	133303	ENSMUSG00000011752.7	ENSMUST00000011896.7	Pgam1	Pgam1-201	Known	Known	None	0.15000000596046448	None	None	None	None
m54284U_191109_043049/34211445/ccs	PacBio_Cortex_Rep2	mm10_ERCC_SIRV	chrX	136822757	136837664	+	7	2544	53294	138350	ENSMUSG00000031425.15	ENSMUST00000033800.12	Plp1	Plp1-201	Known	Known	None	0.75	None	None	None	None
m54284U_191213_120042/107611749/ccs	PacBio_Hippocampus_Rep2	mm10_ERCC_SIRV	chr13	74350221	74322867	-	15	2228	39406	102282	ENSMUSG00000021577.14	ENSMUST00000022062.7	Sdha	Sdha-201	Known	Known	None	0.44999998807907104	None	None	None	None
m54284U_191213_120042/116590169/ccs	PacBio_Hippocampus_Rep2	mm10_ERCC_SIRV	chr1	84695834	84369841	-	13	3243	1394	3407	ENSMUSG00000036766.12	ENSMUST00000049126.12	Dner	Dner-201	Known	Known	None	0.15000000596046448	None	None	None	None
m54284U_191212_053548/154536743/ccs	PacBio_Hippocampus_Rep1	mm10_ERCC_SIRV	chr6	86224787	86222988	-	1	1800	66783	274078	ENCODEMG000066783	ENCODEMT000274078	ENCODEMG000066783	ENCODEMT000274078	Antisense	Antisense	None	0.5	None	None	None	None
m54284U_191212_053548/137691669/ccs	PacBio_Hippocampus_Rep1	mm10_ERCC_SIRV	chr9	40801276	40805195	+	9	2097	27474	71626	ENSMUSG00000015656.17	ENSMUST00000015800.15	Hspa8	Hspa8-201	Known	Known	None	0.25	None	None	None	None
m54284U_191213_120042/18743562/ccs	PacBio_Hippocampus_Rep2	mm10_ERCC_SIRV	chr15	80083352	80077793	-	10	1295	43790	112761	ENSMUSG00000060036.14	ENSMUST00000081650.14	Rpl3	Rpl3-201	Known	Known	None	0.15000000596046448	None	None	None	None
m54284U_191212_053548/176687125/ccs	PacBio_Hippocampus_Rep1	mm10_ERCC_SIRV	chr11	54787672	54717476	-	6	3046	32974	86491	ENSMUSG00000052298.12	ENSMUST00000064104.12	Cdc42se2	Cdc42se2-201	Known	Known	None	0.30000001192092896	None	None	None	None
m54284U_191213_120042/140247751/ccs	PacBio_Hippocampus_Rep2	mm10_ERCC_SIRV	chr6	86224785	86222990	-	1	1796	66783	274078	ENCODEMG000066783	ENCODEMT000274078	ENCODEMG000066783	ENCODEMT000274078	Antisense	Antisense	None	0.4000000059604645	None	None	None	None
m54284U_191107_221739/4654287/ccs	PacBio_Cortex_Rep1	mm10_ERCC_SIRV	chr13	74350222	74322868	-	15	2228	39406	102282	ENSMUSG00000021577.14	ENSMUST00000022062.7	Sdha	Sdha-201	Known	Known	None	0.44999998807907104	None	None	None	None
m54284U_191107_221739/47712745/ccs	PacBio_Cortex_Rep1	mm10_ERCC_SIRV	chr7	35186398	35200902	+	11	1728	20961	54669	ENSMUSG00000030495.12	ENSMUST00000001854.11	Slc7a10	Slc7a10-201	Known	Known	None	0.10000000149011612	None	None	None	None
m54284U_191212_053548/57017534/ccs	PacBio_Hippocampus_Rep1	mm10_ERCC_SIRV	chr17	35823359	35832781	+	13	1686	47294	123623	ENSMUSG00000059714.13	ENSMUST00000001569.14	Flot1	Flot1-201	Known	Known	None	0.20000000298023224	None	None	None	None
m54284U_191213_120042/116722343/ccs	PacBio_Hippocampus_Rep2	mm10_ERCC_SIRV	chr1	84695881	84369841	-	13	3290	1394	3407	ENSMUSG00000036766.12	ENSMUST00000049126.12	Dner	Dner-201	Known	Known	None	0.15000000596046448	None	None	None	None
m54284U_191212_053548/137691810/ccs	PacBio_Hippocampus_Rep1	mm10_ERCC_SIRV	chr9	40801276	40805198	+	9	2100	27474	71626	ENSMUSG00000015656.17	ENSMUST00000015800.15	Hspa8	Hspa8-201	Known	Known	None	0.25	None	None	None	None
m54284U_191212_053548/72682032/ccs	PacBio_Hippocampus_Rep1	mm10_ERCC_SIRV	chr3	95683736	95676206	-	13	3045	8868	274083	ENSMUSG00000015850.11	ENCODEMT000274083	Adamtsl4	ENCODEMT000274083	Known	NIC	None	0.30000001192092896	None	None	None	None
m54284U_191107_221739/8717340/ccs	PacBio_Cortex_Rep1	mm10_ERCC_SIRV	chr13	74350219	74322868	-	15	2219	39406	102282	ENSMUSG00000021577.14	ENSMUST00000022062.7	Sdha	Sdha-201	Known	Known	None	0.44999998807907104	None	None	None	None
m54284U_191109_043049/34277146/ccs	PacBio_Cortex_Rep2	mm10_ERCC_SIRV	chrX	136822757	136837664	+	7	2544	53294	138350	ENSMUSG00000031425.15	ENSMUST00000033800.12	Plp1	Plp1-201	Known	Known	None	0.75	None	None	None	None
m54284U_191213_120042/18811519/ccs	PacBio_Hippocampus_Rep2	mm10_ERCC_SIRV	chr15	80083352	80077793	-	10	1295	43790	112761	ENSMUSG00000060036.14	ENSMUST00000081650.14	Rpl3	Rpl3-201	Known	Known	None	0.15000000596046448	None	None	None	None
m54284U_191213_120042/122029944/ccs	PacBio_Hippocampus_Rep2	mm10_ERCC_SIRV	chr5	43782069	43744618	-	11	2775	13809	36242	ENSMUSG00000039753.16	ENSMUST00000047857.15	Fbxl5	Fbxl5-201	Known	Known	None	0.20000000298023224	None	None	None	None
m54284U_191212_053548/137692115/ccs	PacBio_Hippocampus_Rep1	mm10_ERCC_SIRV	chr9	40801276	40805199	+	9	2101	27474	71626	ENSMUSG00000015656.17	ENSMUST00000015800.15	Hspa8	Hspa8-201	Known	Known	None	0.25	None	None	None	None
m54284U_191213_120042/98108329/ccs	PacBio_Hippocampus_Rep2	mm10_ERCC_SIRV	chr17	35823359	35832781	+	13	1686	47294	123623	ENSMUSG00000059714.13	ENSMUST00000001569.14	Flot1	Flot1-201	Known	Known	None	0.20000000298023224	None	None	None	None
m54284U_191213_120042/117047486/ccs	PacBio_Hippocampus_Rep2	mm10_ERCC_SIRV	chr1	84695800	84369841	-	13	3209	1394	3407	ENSMUSG00000036766.12	ENSMUST00000049126.12	Dner	Dner-201	Known	Known	None	0.15000000596046448	None	None	None	None
m54284U_191107_221739/146670248/ccs	PacBio_Cortex_Rep1	mm10_ERCC_SIRV	chr7	35186398	35200945	+	11	1771	20961	54669	ENSMUSG00000030495.12	ENSMUST00000001854.11	Slc7a10	Slc7a10-201	Known	Known	None	0.6499999761581421	None	None	None	None
m54284U_191107_221739/145491408/ccs	PacBio_Cortex_Rep1	mm10_ERCC_SIRV	chr6	86229430	86275746	+	5	4230	17969	274084	ENSMUSG00000029999.14	ENCODEMT000274084	Tgfa	ENCODEMT000274084	Known	ISM	Suffix	0.20000000298023224	None	None	None	None
m54284U_191107_221739/78514204/ccs	PacBio_Cortex_Rep1	mm10_ERCC_SIRV	chr13	74350239	74322868	-	15	2245	39406	102282	ENSMUSG00000021577.14	ENSMUST00000022062.7	Sdha	Sdha-201	Known	Known	None	0.44999998807907104	None	None	None	None
m54284U_191212_053548/137693758/ccs	PacBio_Hippocampus_Rep1	mm10_ERCC_SIRV	chr9	40801276	40805195	+	9	2097	27474	71626	ENSMUSG00000015656.17	ENSMUST00000015800.15	Hspa8	Hspa8-201	Known	Known	None	0.25	None	None	None	None
m54284U_191212_053548/162858074/ccs	PacBio_Hippocampus_Rep1	mm10_ERCC_SIRV	chr3	95681787	95676204	-	11	2381	8868	274082	ENSMUSG00000015850.11	ENCODEMT000274082	Adamtsl4	ENCODEMT000274082	Known	ISM	Suffix	0.30000001192092896	None	None	None	None
m54284U_191213_120042/149620347/ccs	PacBio_Hippocampus_Rep2	mm10_ERCC_SIRV	chr19	41912025	41918656	+	4	1682	50861	133303	ENSMUSG00000011752.7	ENSMUST00000011896.7	Pgam1	Pgam1-201	Known	Known	None	0.20000000298023224	None	None	None	None
m54284U_191213_120042/117966077/ccs	PacBio_Hippocampus_Rep2	mm10_ERCC_SIRV	chr1	84695741	84369841	-	13	3150	1394	3407	ENSMUSG00000036766.12	ENSMUST00000049126.12	Dner	Dner-201	Known	Known	None	0.15000000596046448	None	None	None	None
m54284U_191107_221739/82182529/ccs	PacBio_Cortex_Rep1	mm10_ERCC_SIRV	chr13	74350231	74322868	-	15	2237	39406	102282	ENSMUSG00000021577.14	ENSMUST00000022062.7	Sdha	Sdha-201	Known	Known	None	0.44999998807907104	None	None	None	None
m54284U_191212_053548/137756953/ccs	PacBio_Hippocampus_Rep1	mm10_ERCC_SIRV	chr9	40801276	40805199	+	9	2101	27474	71626	ENSMUSG00000015656.17	ENSMUST00000015800.15	Hspa8	Hspa8-201	Known	Known	None	0.25	None	None	None	None
m54284U_191213_120042/127535909/ccs	PacBio_Hippocampus_Rep2	mm10_ERCC_SIRV	chr17	35823359	35832781	+	13	1686	47294	123623	ENSMUSG00000059714.13	ENSMUST00000001569.14	Flot1	Flot1-201	Known	Known	None	0.20000000298023224	None	None	None	None
m54284U_191213_120042/18940085/ccs	PacBio_Hippocampus_Rep2	mm10_ERCC_SIRV	chr15	80083352	80077793	-	10	1295	43790	112761	ENSMUSG00000060036.14	ENSMUST00000081650.14	Rpl3	Rpl3-201	Known	Known	None	0.15000000596046448	None	None	None	None
m54284U_191107_221739/160367460/ccs	PacBio_Cortex_Rep1	mm10_ERCC_SIRV	chr7	35186398	35201112	+	11	1938	20961	54669	ENSMUSG00000030495.12	ENSMUST00000001854.11	Slc7a10	Slc7a10-201	Known	Known	None	0.3499999940395355	None	None	None	None
m54284U_191213_120042/18220389/ccs	PacBio_Hippocampus_Rep2	mm10_ERCC_SIRV	chr3	95687884	95676206	-	18	3998	8868	23259	ENSMUSG00000015850.11	ENSMUST00000117782.7	Adamtsl4	Adamtsl4-202	Known	Known	None	0.30000001192092896	None	None	None	None
m54284U_191213_120042/175114873/ccs	PacBio_Hippocampus_Rep2	mm10_ERCC_SIRV	chr11	54720362	54717481	-	2	2364	32974	271670	ENSMUSG00000052298.12	ENCODEMT000271670	Cdc42se2	ENCODEMT000271670	Known	ISM	Suffix	0.30000001192092896	None	None	None	None
m54284U_191109_043049/34406791/ccs	PacBio_Cortex_Rep2	mm10_ERCC_SIRV	chrX	136822757	136837664	+	7	2544	53294	138350	ENSMUSG00000031425.15	ENSMUST00000033800.12	Plp1	Plp1-201	Known	Known	None	0.75	None	None	None	None
m54284U_191212_053548/137758164/ccs	PacBio_Hippocampus_Rep1	mm10_ERCC_SIRV	chr9	40801276	40805199	+	9	2101	27474	71626	ENSMUSG00000015656.17	ENSMUST00000015800.15	Hspa8	Hspa8-201	Known	Known	None	0.25	None	None	None	None
m54284U_191107_221739/107678497/ccs	PacBio_Cortex_Rep1	mm10_ERCC_SIRV	chr13	74350235	74322868	-	15	2241	39406	102282	ENSMUSG00000021577.14	ENSMUST00000022062.7	Sdha	Sdha-201	Known	Known	None	0.44999998807907104	None	None	None	None
m54284U_191213_120042/123208059/ccs	PacBio_Hippocampus_Rep2	mm10_ERCC_SIRV	chr5	43782050	43744618	-	11	2756	13809	36242	ENSMUSG00000039753.16	ENSMUST00000047857.15	Fbxl5	Fbxl5-201	Known	Known	None	0.20000000298023224	None	None	None	None
m54284U_191213_120042/118556037/ccs	PacBio_Hippocampus_Rep2	mm10_ERCC_SIRV	chr1	84695834	84369841	-	13	3243	1394	3407	ENSMUSG00000036766.12	ENSMUST00000049126.12	Dner	Dner-201	Known	Known	None	0.15000000596046448	None	None	None	None
m54284U_191107_221739/172362211/ccs	PacBio_Cortex_Rep1	mm10_ERCC_SIRV	chr6	86229460	86275716	+	5	4172	17969	274085	ENSMUSG00000029999.14	ENCODEMT000274085	Tgfa	ENCODEMT000274085	Known	ISM	Suffix	0.4000000059604645	None	None	None	None
m54284U_191109_043049/121636166/ccs	PacBio_Cortex_Rep2	mm10_ERCC_SIRV	chr7	35186392	35201132	+	12	2012	20961	274059	ENSMUSG00000030495.12	ENCODEMT000274059	Slc7a10	ENCODEMT000274059	Known	NIC	None	0.30000001192092896	None	None	None	None
m54284U_191212_053548/137758274/ccs	PacBio_Hippocampus_Rep1	mm10_ERCC_SIRV	chr9	40801325	40805201	+	9	2103	27474	212425	ENSMUSG00000015656.17	ENCODEMT000212425	Hspa8	ENCODEMT000212425	Known	NNC	None	0.20000000298023224	None	None	None	None
m54284U_191213_120042/99944832/ccs	PacBio_Hippocampus_Rep2	mm10_ERCC_SIRV	chr3	95683495	95676206	-	13	2765	8868	274086	ENSMUSG00000015850.11	ENCODEMT000274086	Adamtsl4	ENCODEMT000274086	Known	NIC	None	0.30000001192092896	None	None	None	None
m54284U_191107_221739/41486489/ccs	PacBio_Cortex_Rep1	mm10_ERCC_SIRV	chr17	35823360	35832778	+	13	1682	47294	123623	ENSMUSG00000059714.13	ENSMUST00000001569.14	Flot1	Flot1-201	Known	Known	None	0.20000000298023224	None	None	None	None
m54284U_191107_221739/113707000/ccs	PacBio_Cortex_Rep1	mm10_ERCC_SIRV	chr13	74350220	74322868	-	15	2226	39406	102282	ENSMUSG00000021577.14	ENSMUST00000022062.7	Sdha	Sdha-201	Known	Known	None	0.44999998807907104	None	None	None	None
m54284U_191212_053548/137822484/ccs	PacBio_Hippocampus_Rep1	mm10_ERCC_SIRV	chr9	40801276	40805194	+	9	2096	27474	71626	ENSMUSG00000015656.17	ENSMUST00000015800.15	Hspa8	Hspa8-201	Known	Known	None	0.25	None	None	None	None
m54284U_191213_120042/19008216/ccs	PacBio_Hippocampus_Rep2	mm10_ERCC_SIRV	chr15	80083352	80077793	-	10	1289	43790	112761	ENSMUSG00000060036.14	ENSMUST00000081650.14	Rpl3	Rpl3-201	Known	Known	None	0.15000000596046448	None	None	None	None
m54284U_191213_120042/118948027/ccs	PacBio_Hippocampus_Rep2	mm10_ERCC_SIRV	chr1	84695751	84369841	-	13	3160	1394	3407	ENSMUSG00000036766.12	ENSMUST00000049126.12	Dner	Dner-201	Known	Known	None	0.15000000596046448	None	None	None	None
m54284U_191212_053548/52691214/ccs	PacBio_Hippocampus_Rep1	mm10_ERCC_SIRV	chr7	35186398	35201109	+	11	1935	20961	54669	ENSMUSG00000030495.12	ENSMUST00000001854.11	Slc7a10	Slc7a10-201	Known	Known	None	0.25	None	None	None	None
m54284U_191213_120042/176357430/ccs	PacBio_Hippocampus_Rep2	mm10_ERCC_SIRV	chr19	41912025	41918639	+	4	1652	50861	133303	ENSMUSG00000011752.7	ENSMUST00000011896.7	Pgam1	Pgam1-201	Known	Known	None	0.4000000059604645	None	None	None	None
m54284U_191213_120042/111282631/ccs	PacBio_Hippocampus_Rep2	mm10_ERCC_SIRV	chr3	95687907	95676206	-	18	3980	8868	274087	ENSMUSG00000015850.11	ENCODEMT000274087	Adamtsl4	ENCODEMT000274087	Known	NNC	None	0.30000001192092896	None	None	None	None
m54284U_191109_043049/34734216/ccs	PacBio_Cortex_Rep2	mm10_ERCC_SIRV	chrX	136822757	136837658	+	7	2538	53294	138350	ENSMUSG00000031425.15	ENSMUST00000033800.12	Plp1	Plp1-201	Known	Known	None	0.550000011920929	None	None	None	None
m54284U_191107_221739/133237312/ccs	PacBio_Cortex_Rep1	mm10_ERCC_SIRV	chr13	74350226	74322868	-	15	2232	39406	102282	ENSMUSG00000021577.14	ENSMUST00000022062.7	Sdha	Sdha-201	Known	Known	None	0.44999998807907104	None	None	None	None
m54284U_191107_221739/148767439/ccs	PacBio_Cortex_Rep1	mm10_ERCC_SIRV	chr17	35823360	35832786	+	13	1690	47294	123623	ENSMUSG00000059714.13	ENSMUST00000001569.14	Flot1	Flot1-201	Known	Known	None	0.15000000596046448	None	None	None	None
m54284U_191212_053548/137887826/ccs	PacBio_Hippocampus_Rep1	mm10_ERCC_SIRV	chr9	40801276	40805191	+	9	2093	27474	71626	ENSMUSG00000015656.17	ENSMUST00000015800.15	Hspa8	Hspa8-201	Known	Known	None	0.20000000298023224	None	None	None	None
m54284U_191213_120042/123273867/ccs	PacBio_Hippocampus_Rep2	mm10_ERCC_SIRV	chr5	43782152	43744617	-	12	2733	13809	273491	ENSMUSG00000039753.16	ENCODEMT000273491	Fbxl5	ENCODEMT000273491	Known	NNC	None	0.20000000298023224	None	None	None	None
m54284U_191109_043049/53347410/ccs	PacBio_Cortex_Rep2	mm10_ERCC_SIRV	chr6	86229481	86275714	+	5	4167	17969	274085	ENSMUSG00000029999.14	ENCODEMT000274085	Tgfa	ENCODEMT000274085	Known	ISM	Suffix	0.3499999940395355	None	None	None	None
m54284U_191107_221739/51840310/ccs	PacBio_Cortex_Rep1	mm10_ERCC_SIRV	chr11	54787672	54717477	-	6	3045	32974	86491	ENSMUSG00000052298.12	ENSMUST00000064104.12	Cdc42se2	Cdc42se2-201	Known	Known	None	0.25	None	None	None	None
m54284U_191213_120042/118950741/ccs	PacBio_Hippocampus_Rep2	mm10_ERCC_SIRV	chr1	84695802	84369841	-	13	3211	1394	3407	ENSMUSG00000036766.12	ENSMUST00000049126.12	Dner	Dner-201	Known	Known	None	0.15000000596046448	None	None	None	None
m54284U_191107_221739/144377448/ccs	PacBio_Cortex_Rep1	mm10_ERCC_SIRV	chr13	74350225	74322868	-	15	2231	39406	102282	ENSMUSG00000021577.14	ENSMUST00000022062.7	Sdha	Sdha-201	Known	Known	None	0.44999998807907104	None	None	None	None
m54284U_191212_053548/81987451/ccs	PacBio_Hippocampus_Rep1	mm10_ERCC_SIRV	chr7	35186398	35201102	+	11	1928	20961	54669	ENSMUSG00000030495.12	ENSMUST00000001854.11	Slc7a10	Slc7a10-201	Known	Known	None	0.15000000596046448	None	None	None	None
m54284U_191213_120042/19073645/ccs	PacBio_Hippocampus_Rep2	mm10_ERCC_SIRV	chr15	80083352	80077793	-	10	1295	43790	112761	ENSMUSG00000060036.14	ENSMUST00000081650.14	Rpl3	Rpl3-201	Known	Known	None	0.15000000596046448	None	None	None	None
m54284U_191107_221739/77728081/ccs	PacBio_Cortex_Rep1	mm10_ERCC_SIRV	chr6	86234347	86275713	+	5	4188	17969	274088	ENSMUSG00000029999.14	ENCODEMT000274088	Tgfa	ENCODEMT000274088	Known	NNC	None	0.4000000059604645	None	None	None	None
m54284U_191212_053548/137888782/ccs	PacBio_Hippocampus_Rep1	mm10_ERCC_SIRV	chr9	40801276	40805198	+	9	2100	27474	71626	ENSMUSG00000015656.17	ENSMUST00000015800.15	Hspa8	Hspa8-201	Known	Known	None	0.25	None	None	None	None
m54284U_191212_053548/173672974/ccs	PacBio_Hippocampus_Rep1	mm10_ERCC_SIRV	chr17	35823366	35832787	+	13	1658	47294	273907	ENSMUSG00000059714.13	ENCODEMT000273907	Flot1	ENCODEMT000273907	Known	NNC	None	0.20000000298023224	None	None	None	None
m54284U_191213_120042/113967634/ccs	PacBio_Hippocampus_Rep2	mm10_ERCC_SIRV	chr3	95687858	95676206	-	18	3854	8868	23260	ENSMUSG00000015850.11	ENSMUST00000015994.3	Adamtsl4	Adamtsl4-201	Known	Known	None	0.30000001192092896	None	None	None	None
m54284U_191109_043049/173082088/ccs	PacBio_Cortex_Rep2	mm10_ERCC_SIRV	chr13	74350225	74322868	-	15	2231	39406	102282	ENSMUSG00000021577.14	ENSMUST00000022062.7	Sdha	Sdha-201	Known	Known	None	0.44999998807907104	None	None	None	None
m54284U_191109_043049/35848868/ccs	PacBio_Cortex_Rep2	mm10_ERCC_SIRV	chrX	136822757	136837661	+	7	2436	53294	138351	ENSMUSG00000031425.15	ENSMUST00000113085.1	Plp1	Plp1-202	Known	Known	None	0.6499999761581421	None	None	None	None
m54284U_191213_120042/119473825/ccs	PacBio_Hippocampus_Rep2	mm10_ERCC_SIRV	chr1	84695856	84369841	-	13	3265	1394	3407	ENSMUSG00000036766.12	ENSMUST00000049126.12	Dner	Dner-201	Known	Known	None	0.15000000596046448	None	None	None	None
m54284U_191213_120042/788823/ccs	PacBio_Hippocampus_Rep2	mm10_ERCC_SIRV	chr7	35186398	35201112	+	11	1938	20961	54669	ENSMUSG00000030495.12	ENSMUST00000001854.11	Slc7a10	Slc7a10-201	Known	Known	None	0.3499999940395355	None	None	None	None
m54284U_191212_053548/137889139/ccs	PacBio_Hippocampus_Rep1	mm10_ERCC_SIRV	chr9	40801276	40805199	+	9	2101	27474	71626	ENSMUSG00000015656.17	ENSMUST00000015800.15	Hspa8	Hspa8-201	Known	Known	None	0.25	None	None	None	None
m54284U_191213_120042/19139236/ccs	PacBio_Hippocampus_Rep2	mm10_ERCC_SIRV	chr15	80083352	80077793	-	10	1295	43790	112761	ENSMUSG00000060036.14	ENSMUST00000081650.14	Rpl3	Rpl3-201	Known	Known	None	0.15000000596046448	None	None	None	None
m54284U_191213_120042/85918452/ccs	PacBio_Hippocampus_Rep2	mm10_ERCC_SIRV	chr17	35823360	35832787	+	13	1691	47294	123623	ENSMUSG00000059714.13	ENSMUST00000001569.14	Flot1	Flot1-201	Known	Known	None	0.15000000596046448	None	None	None	None
m54284U_191212_053548/8587780/ccs	PacBio_Hippocampus_Rep1	mm10_ERCC_SIRV	chr13	74350221	74322868	-	15	2227	39406	102282	ENSMUSG00000021577.14	ENSMUST00000022062.7	Sdha	Sdha-201	Known	Known	None	0.44999998807907104	None	None	None	None
m54284U_191213_120042/175375576/ccs	PacBio_Hippocampus_Rep2	mm10_ERCC_SIRV	chr3	95680078	95676205	-	6	1648	8868	274062	ENSMUSG00000015850.11	ENCODEMT000274062	Adamtsl4	ENCODEMT000274062	Known	ISM	Suffix	0.30000001192092896	None	None	None	None
m54284U_191107_221739/9635887/ccs	PacBio_Cortex_Rep1	mm10_ERCC_SIRV	chr19	41912026	41918656	+	4	1668	50861	133303	ENSMUSG00000011752.7	ENSMUST00000011896.7	Pgam1	Pgam1-201	Known	Known	None	0.20000000298023224	None	None	None	None
m54284U_191212_053548/137953350/ccs	PacBio_Hippocampus_Rep1	mm10_ERCC_SIRV	chr9	40801276	40805196	+	9	2098	27474	71626	ENSMUSG00000015656.17	ENSMUST00000015800.15	Hspa8	Hspa8-201	Known	Known	None	0.25	None	None	None	None
m54284U_191107_221739/60948644/ccs	PacBio_Cortex_Rep1	mm10_ERCC_SIRV	chr6	86237076	86234709	-	1	2368	66784	274089	ENCODEMG000066784	ENCODEMT000274089	ENCODEMG000066784	ENCODEMT000274089	Antisense	Antisense	None	0.699999988079071	None	None	None	None
m54284U_191213_120042/124190983/ccs	PacBio_Hippocampus_Rep2	mm10_ERCC_SIRV	chr5	43782132	43744618	-	11	2819	13809	36242	ENSMUSG00000039753.16	ENSMUST00000047857.15	Fbxl5	Fbxl5-201	Known	Known	None	0.20000000298023224	None	None	None	None
m54284U_191213_120042/119734306/ccs	PacBio_Hippocampus_Rep2	mm10_ERCC_SIRV	chr1	84695834	84369841	-	13	3243	1394	3407	ENSMUSG00000036766.12	ENSMUST00000049126.12	Dner	Dner-201	Known	Known	None	0.15000000596046448	None	None	None	None
m54284U_191213_120042/17432880/ccs	PacBio_Hippocampus_Rep2	mm10_ERCC_SIRV	chr7	35186433	35201112	+	10	1727	20961	273925	ENSMUSG00000030495.12	ENCODEMT000273925	Slc7a10	ENCODEMT000273925	Known	NIC	None	0.30000001192092896	None	None	None	None
m54284U_191212_053548/11863550/ccs	PacBio_Hippocampus_Rep1	mm10_ERCC_SIRV	chr13	74350221	74322868	-	15	2227	39406	102282	ENSMUSG00000021577.14	ENSMUST00000022062.7	Sdha	Sdha-201	Known	Known	None	0.44999998807907104	None	None	None	None
m54284U_191107_221739/96470099/ccs	PacBio_Cortex_Rep1	mm10_ERCC_SIRV	chr11	54787627	54717554	-	4	2540	32974	271628	ENSMUSG00000052298.12	ENCODEMT000271628	Cdc42se2	ENCODEMT000271628	Known	NIC	None	0.25	None	None	None	None
m54284U_191107_221739/88015860/ccs	PacBio_Cortex_Rep1	mm10_ERCC_SIRV	chr17	35823362	35832781	+	13	1683	47294	123623	ENSMUSG00000059714.13	ENSMUST00000001569.14	Flot1	Flot1-201	Known	Known	None	0.20000000298023224	None	None	None	None
m54284U_191107_221739/46467698/ccs	PacBio_Cortex_Rep1	mm10_ERCC_SIRV	chr3	95687872	95676208	-	18	3866	8868	23260	ENSMUSG00000015850.11	ENSMUST00000015994.3	Adamtsl4	Adamtsl4-201	Known	Known	None	0.30000001192092896	None	None	None	None
m54284U_191213_120042/19399061/ccs	PacBio_Hippocampus_Rep2	mm10_ERCC_SIRV	chr15	80082583	80077794	-	9	1267	43790	272026	ENSMUSG00000060036.14	ENCODEMT000272026	Rpl3	ENCODEMT000272026	Known	ISM	Suffix	0.15000000596046448	None	None	None	None
m54284U_191212_053548/137953916/ccs	PacBio_Hippocampus_Rep1	mm10_ERCC_SIRV	chr9	40801276	40805199	+	9	2101	27474	71626	ENSMUSG00000015656.17	ENSMUST00000015800.15	Hspa8	Hspa8-201	Known	Known	None	0.25	None	None	None	None
m54284U_191109_043049/35979598/ccs	PacBio_Cortex_Rep2	mm10_ERCC_SIRV	chrX	136822757	136837664	+	7	2544	53294	138350	ENSMUSG00000031425.15	ENSMUST00000033800.12	Plp1	Plp1-201	Known	Known	None	0.75	None	None	None	None
m54284U_191213_120042/119736147/ccs	PacBio_Hippocampus_Rep2	mm10_ERCC_SIRV	chr1	84695837	84369841	-	13	3246	1394	3407	ENSMUSG00000036766.12	ENSMUST00000049126.12	Dner	Dner-201	Known	Known	None	0.15000000596046448	None	None	None	None
m54284U_191213_120042/30802656/ccs	PacBio_Hippocampus_Rep2	mm10_ERCC_SIRV	chr7	35186398	35201112	+	11	1938	20961	54669	ENSMUSG00000030495.12	ENSMUST00000001854.11	Slc7a10	Slc7a10-201	Known	Known	None	0.3499999940395355	None	None	None	None
m54284U_191212_053548/25233029/ccs	PacBio_Hippocampus_Rep1	mm10_ERCC_SIRV	chr13	74350219	74322868	-	15	2233	39406	102282	ENSMUSG00000021577.14	ENSMUST00000022062.7	Sdha	Sdha-201	Known	Known	None	0.44999998807907104	None	None	None	None
m54284U_191213_120042/27133984/ccs	PacBio_Hippocampus_Rep2	mm10_ERCC_SIRV	chr6	86237530	86234709	-	1	2822	66784	274089	ENCODEMG000066784	ENCODEMT000274089	ENCODEMG000066784	ENCODEMT000274089	Antisense	Antisense	None	0.699999988079071	None	None	None	None
m54284U_191212_053548/137955816/ccs	PacBio_Hippocampus_Rep1	mm10_ERCC_SIRV	chr9	40801276	40805194	+	9	2096	27474	71626	ENSMUSG00000015656.17	ENSMUST00000015800.15	Hspa8	Hspa8-201	Known	Known	None	0.25	None	None	None	None
m54284U_191213_120042/37880737/ccs	PacBio_Hippocampus_Rep2	mm10_ERCC_SIRV	chr3	95687850	95676210	-	18	3842	8868	23260	ENSMUSG00000015850.11	ENSMUST00000015994.3	Adamtsl4	Adamtsl4-201	Known	Known	None	0.30000001192092896	None	None	None	None
m54284U_191212_053548/134742941/ccs	PacBio_Hippocampus_Rep1	mm10_ERCC_SIRV	chr17	35823362	35832788	+	13	1690	47294	123623	ENSMUSG00000059714.13	ENSMUST00000001569.14	Flot1	Flot1-201	Known	Known	None	0.15000000596046448	None	None	None	None
m54284U_191213_120042/19530960/ccs	PacBio_Hippocampus_Rep2	mm10_ERCC_SIRV	chr15	80083352	80077793	-	10	1295	43790	112761	ENSMUSG00000060036.14	ENSMUST00000081650.14	Rpl3	Rpl3-201	Known	Known	None	0.15000000596046448	None	None	None	None
m54284U_191212_053548/59509555/ccs	PacBio_Hippocampus_Rep1	mm10_ERCC_SIRV	chr13	74350222	74322868	-	15	2228	39406	102282	ENSMUSG00000021577.14	ENSMUST00000022062.7	Sdha	Sdha-201	Known	Known	None	0.44999998807907104	None	None	None	None
m54284U_191213_120042/124652284/ccs	PacBio_Hippocampus_Rep2	mm10_ERCC_SIRV	chr5	43782123	43744618	-	11	2829	13809	36242	ENSMUSG00000039753.16	ENSMUST00000047857.15	Fbxl5	Fbxl5-201	Known	Known	None	0.20000000298023224	None	None	None	None
m54284U_191213_120042/120063358/ccs	PacBio_Hippocampus_Rep2	mm10_ERCC_SIRV	chr1	84695881	84369841	-	13	3290	1394	3407	ENSMUSG00000036766.12	ENSMUST00000049126.12	Dner	Dner-201	Known	Known	None	0.15000000596046448	None	None	None	None
m54284U_191213_120042/49545714/ccs	PacBio_Hippocampus_Rep2	mm10_ERCC_SIRV	chr7	35186398	35201112	+	11	1938	20961	54669	ENSMUSG00000030495.12	ENSMUST00000001854.11	Slc7a10	Slc7a10-201	Known	Known	None	0.3499999940395355	None	None	None	None
m54284U_191107_221739/11929706/ccs	PacBio_Cortex_Rep1	mm10_ERCC_SIRV	chr19	41912026	41918651	+	4	1663	50861	133303	ENSMUSG00000011752.7	ENSMUST00000011896.7	Pgam1	Pgam1-201	Known	Known	None	0.20000000298023224	None	None	None	None
m54284U_191212_053548/138020623/ccs	PacBio_Hippocampus_Rep1	mm10_ERCC_SIRV	chr9	40801276	40805196	+	9	2098	27474	71626	ENSMUSG00000015656.17	ENSMUST00000015800.15	Hspa8	Hspa8-201	Known	Known	None	0.25	None	None	None	None
m54284U_191212_053548/168231502/ccs	PacBio_Hippocampus_Rep1	mm10_ERCC_SIRV	chr6	86241921	86245725	+	1	3805	17969	274090	ENSMUSG00000029999.14	ENCODEMT000274090	Tgfa	ENCODEMT000274090	Known	Genomic	None	0.8500000238418579	None	None	None	None
m54284U_191213_120042/121767057/ccs	PacBio_Hippocampus_Rep2	mm10_ERCC_SIRV	chr3	95680094	95676216	-	5	1359	8868	274079	ENSMUSG00000015850.11	ENCODEMT000274079	Adamtsl4	ENCODEMT000274079	Known	ISM	Suffix	0.30000001192092896	None	None	None	None
m54284U_191107_221739/2359746/ccs	PacBio_Cortex_Rep1	mm10_ERCC_SIRV	chr17	35823363	35832781	+	13	1682	47294	123623	ENSMUSG00000059714.13	ENSMUST00000001569.14	Flot1	Flot1-201	Known	Known	None	0.20000000298023224	None	None	None	None
m54284U_191109_043049/36832717/ccs	PacBio_Cortex_Rep2	mm10_ERCC_SIRV	chrX	136822757	136837664	+	7	2544	53294	138350	ENSMUSG00000031425.15	ENSMUST00000033800.12	Plp1	Plp1-201	Known	Known	None	0.75	None	None	None	None
m54284U_191212_053548/123404642/ccs	PacBio_Hippocampus_Rep1	mm10_ERCC_SIRV	chr13	74350224	74322868	-	15	2230	39406	102282	ENSMUSG00000021577.14	ENSMUST00000022062.7	Sdha	Sdha-201	Known	Known	None	0.44999998807907104	None	None	None	None
m54284U_191212_053548/138085986/ccs	PacBio_Hippocampus_Rep1	mm10_ERCC_SIRV	chr9	40801339	40805199	+	9	2093	27474	212210	ENSMUSG00000015656.17	ENCODEMT000212210	Hspa8	ENCODEMT000212210	Known	NNC	None	0.25	None	None	None	None
m54284U_191213_120042/19531509/ccs	PacBio_Hippocampus_Rep2	mm10_ERCC_SIRV	chr15	80083352	80077793	-	10	1295	43790	112761	ENSMUSG00000060036.14	ENSMUST00000081650.14	Rpl3	Rpl3-201	Known	Known	None	0.15000000596046448	None	None	None	None
m54284U_191213_120042/120390608/ccs	PacBio_Hippocampus_Rep2	mm10_ERCC_SIRV	chr1	84695835	84369841	-	13	3244	1394	3407	ENSMUSG00000036766.12	ENSMUST00000049126.12	Dner	Dner-201	Known	Known	None	0.15000000596046448	None	None	None	None
m54284U_191107_221739/10551964/ccs	PacBio_Cortex_Rep1	mm10_ERCC_SIRV	chr11	54787669	54717478	-	6	3041	32974	86491	ENSMUSG00000052298.12	ENSMUST00000064104.12	Cdc42se2	Cdc42se2-201	Known	Known	None	0.30000001192092896	None	None	None	None
m54284U_191213_120042/137691685/ccs	PacBio_Hippocampus_Rep2	mm10_ERCC_SIRV	chr7	35186398	35201110	+	11	1936	20961	54669	ENSMUSG00000030495.12	ENSMUST00000001854.11	Slc7a10	Slc7a10-201	Known	Known	None	0.30000001192092896	None	None	None	None
m54284U_191109_043049/106170840/ccs	PacBio_Cortex_Rep2	mm10_ERCC_SIRV	chr3	95684021	95676637	-	13	2803	8868	274091	ENSMUSG00000015850.11	ENCODEMT000274091	Adamtsl4	ENCODEMT000274091	Known	NNC	None	0.550000011920929	None	None	None	None
m54284U_191212_053548/175114567/ccs	PacBio_Hippocampus_Rep1	mm10_ERCC_SIRV	chr6	86245479	86247020	+	1	1542	17969	274090	ENSMUSG00000029999.14	ENCODEMT000274090	Tgfa	ENCODEMT000274090	Known	Genomic	None	0.800000011920929	None	None	None	None
m54284U_191107_221739/50659587/ccs	PacBio_Cortex_Rep1	mm10_ERCC_SIRV	chr17	35823363	35832785	+	13	1686	47294	123623	ENSMUSG00000059714.13	ENSMUST00000001569.14	Flot1	Flot1-201	Known	Known	None	0.15000000596046448	None	None	None	None
m54284U_191212_053548/138086994/ccs	PacBio_Hippocampus_Rep1	mm10_ERCC_SIRV	chr9	40801276	40805199	+	9	2101	27474	71626	ENSMUSG00000015656.17	ENSMUST00000015800.15	Hspa8	Hspa8-201	Known	Known	None	0.25	None	None	None	None
m54284U_191212_053548/126288262/ccs	PacBio_Hippocampus_Rep1	mm10_ERCC_SIRV	chr13	74350222	74322868	-	15	2228	39406	102282	ENSMUSG00000021577.14	ENSMUST00000022062.7	Sdha	Sdha-201	Known	Known	None	0.44999998807907104	None	None	None	None
m54284U_191213_120042/125044586/ccs	PacBio_Hippocampus_Rep2	mm10_ERCC_SIRV	chr5	43782123	43744618	-	11	2829	13809	36242	ENSMUSG00000039753.16	ENSMUST00000047857.15	Fbxl5	Fbxl5-201	Known	Known	None	0.20000000298023224	None	None	None	None
m54284U_191213_120042/144966238/ccs	PacBio_Hippocampus_Rep2	mm10_ERCC_SIRV	chr7	35186511	35201113	+	10	1785	20961	273922	ENSMUSG00000030495.12	ENCODEMT000273922	Slc7a10	ENCODEMT000273922	Known	NIC	None	0.25	None	None	None	None
m54284U_191107_221739/19793337/ccs	PacBio_Cortex_Rep1	mm10_ERCC_SIRV	chr19	41912026	41918656	+	4	1668	50861	133303	ENSMUSG00000011752.7	ENSMUST00000011896.7	Pgam1	Pgam1-201	Known	Known	None	0.20000000298023224	None	None	None	None
m54284U_191213_120042/121046507/ccs	PacBio_Hippocampus_Rep2	mm10_ERCC_SIRV	chr1	84696248	84369841	-	13	3657	1394	3407	ENSMUSG00000036766.12	ENSMUST00000049126.12	Dner	Dner-201	Known	Known	None	0.15000000596046448	None	None	None	None
m54284U_191213_120042/19597794/ccs	PacBio_Hippocampus_Rep2	mm10_ERCC_SIRV	chr15	80083352	80077793	-	10	1295	43790	112761	ENSMUSG00000060036.14	ENSMUST00000081650.14	Rpl3	Rpl3-201	Known	Known	None	0.15000000596046448	None	None	None	None
m54284U_191212_053548/145950563/ccs	PacBio_Hippocampus_Rep1	mm10_ERCC_SIRV	chr6	86251440	86254442	+	1	3003	17969	274092	ENSMUSG00000029999.14	ENCODEMT000274092	Tgfa	ENCODEMT000274092	Known	Genomic	None	0.8999999761581421	None	None	None	None
m54284U_191212_053548/138150478/ccs	PacBio_Hippocampus_Rep1	mm10_ERCC_SIRV	chr9	40801276	40805197	+	9	2099	27474	71626	ENSMUSG00000015656.17	ENSMUST00000015800.15	Hspa8	Hspa8-201	Known	Known	None	0.20000000298023224	None	None	None	None
m54284U_191109_043049/37486611/ccs	PacBio_Cortex_Rep2	mm10_ERCC_SIRV	chrX	136822757	136837664	+	7	2439	53294	138351	ENSMUSG00000031425.15	ENSMUST00000113085.1	Plp1	Plp1-202	Known	Known	None	0.75	None	None	None	None
m54284U_191212_053548/130482764/ccs	PacBio_Hippocampus_Rep1	mm10_ERCC_SIRV	chr13	74350221	74322868	-	15	2227	39406	102282	ENSMUSG00000021577.14	ENSMUST00000022062.7	Sdha	Sdha-201	Known	Known	None	0.44999998807907104	None	None	None	None
m54284U_191212_053548/52298484/ccs	PacBio_Hippocampus_Rep1	mm10_ERCC_SIRV	chr3	95680238	95682678	+	1	2441	66785	274093	ENCODEMG000066785	ENCODEMT000274093	ENCODEMG000066785	ENCODEMT000274093	Antisense	Antisense	None	0.800000011920929	None	None	None	None
m54284U_191107_221739/82248824/ccs	PacBio_Cortex_Rep1	mm10_ERCC_SIRV	chr17	35823363	35832780	+	13	1681	47294	123623	ENSMUSG00000059714.13	ENSMUST00000001569.14	Flot1	Flot1-201	Known	Known	None	0.20000000298023224	None	None	None	None
m54284U_191213_120042/159188112/ccs	PacBio_Hippocampus_Rep2	mm10_ERCC_SIRV	chr7	35186398	35201118	+	11	1944	20961	54669	ENSMUSG00000030495.12	ENSMUST00000001854.11	Slc7a10	Slc7a10-201	Known	Known	None	0.25	None	None	None	None
m54284U_191213_120042/121112292/ccs	PacBio_Hippocampus_Rep2	mm10_ERCC_SIRV	chr1	84695802	84369841	-	13	3211	1394	3407	ENSMUSG00000036766.12	ENSMUST00000049126.12	Dner	Dner-201	Known	Known	None	0.15000000596046448	None	None	None	None
m54284U_191212_053548/138152375/ccs	PacBio_Hippocampus_Rep1	mm10_ERCC_SIRV	chr9	40801276	40805201	+	9	2103	27474	71626	ENSMUSG00000015656.17	ENSMUST00000015800.15	Hspa8	Hspa8-201	Known	Known	None	0.20000000298023224	None	None	None	None
m54284U_191107_221739/150799203/ccs	PacBio_Cortex_Rep1	mm10_ERCC_SIRV	chr11	54787663	54717478	-	6	3035	32974	86491	ENSMUSG00000052298.12	ENSMUST00000064104.12	Cdc42se2	Cdc42se2-201	Known	Known	None	0.30000001192092896	None	None	None	None
m54284U_191212_053548/87621787/ccs	PacBio_Hippocampus_Rep1	mm10_ERCC_SIRV	chr6	86252250	86254079	+	1	1824	17969	274092	ENSMUSG00000029999.14	ENCODEMT000274092	Tgfa	ENCODEMT000274092	Known	Genomic	None	0.6499999761581421	None	None	None	None
m54284U_191213_120042/19792413/ccs	PacBio_Hippocampus_Rep2	mm10_ERCC_SIRV	chr15	80083352	80077793	-	10	1295	43790	112761	ENSMUSG00000060036.14	ENSMUST00000081650.14	Rpl3	Rpl3-201	Known	Known	None	0.15000000596046448	None	None	None	None
m54284U_191213_120042/125897350/ccs	PacBio_Hippocampus_Rep2	mm10_ERCC_SIRV	chr5	43782092	43744618	-	12	2942	13809	273481	ENSMUSG00000039753.16	ENCODEMT000273481	Fbxl5	ENCODEMT000273481	Known	NNC	None	0.20000000298023224	None	None	None	None
m54284U_191107_221739/22809016/ccs	PacBio_Cortex_Rep1	mm10_ERCC_SIRV	chr7	35186399	35200946	+	11	1771	20961	54669	ENSMUSG00000030495.12	ENSMUST00000001854.11	Slc7a10	Slc7a10-201	Known	Known	None	0.6499999761581421	None	None	None	None
m54284U_191107_221739/110166501/ccs	PacBio_Cortex_Rep1	mm10_ERCC_SIRV	chr17	35823363	35832781	+	13	1682	47294	123623	ENSMUSG00000059714.13	ENSMUST00000001569.14	Flot1	Flot1-201	Known	Known	None	0.20000000298023224	None	None	None	None
m54284U_191212_053548/138152450/ccs	PacBio_Hippocampus_Rep1	mm10_ERCC_SIRV	chr9	40801276	40805197	+	9	2083	27474	71626	ENSMUSG00000015656.17	ENSMUST00000015800.15	Hspa8	Hspa8-201	Known	Known	None	0.20000000298023224	None	None	None	None
m54284U_191212_053548/132056020/ccs	PacBio_Hippocampus_Rep1	mm10_ERCC_SIRV	chr13	74350225	74322868	-	15	2231	39406	102282	ENSMUSG00000021577.14	ENSMUST00000022062.7	Sdha	Sdha-201	Known	Known	None	0.44999998807907104	None	None	None	None
m54284U_191213_120042/121309167/ccs	PacBio_Hippocampus_Rep2	mm10_ERCC_SIRV	chr1	84695850	84369841	-	13	3259	1394	3407	ENSMUSG00000036766.12	ENSMUST00000049126.12	Dner	Dner-201	Known	Known	None	0.15000000596046448	None	None	None	None
m54284U_191107_221739/20253475/ccs	PacBio_Cortex_Rep1	mm10_ERCC_SIRV	chr19	41912026	41918656	+	4	1668	50861	133303	ENSMUSG00000011752.7	ENSMUST00000011896.7	Pgam1	Pgam1-201	Known	Known	None	0.20000000298023224	None	None	None	None
m54284U_191109_043049/38011577/ccs	PacBio_Cortex_Rep2	mm10_ERCC_SIRV	chrX	136822757	136837668	+	7	2443	53294	138351	ENSMUSG00000031425.15	ENSMUST00000113085.1	Plp1	Plp1-202	Known	Known	None	0.75	None	None	None	None
m54284U_191107_221739/44239325/ccs	PacBio_Cortex_Rep1	mm10_ERCC_SIRV	chr7	35186399	35201110	+	11	1935	20961	54669	ENSMUSG00000030495.12	ENSMUST00000001854.11	Slc7a10	Slc7a10-201	Known	Known	None	0.30000001192092896	None	None	None	None
m54284U_191212_053548/138217529/ccs	PacBio_Hippocampus_Rep1	mm10_ERCC_SIRV	chr9	40801276	40805200	+	9	2102	27474	71626	ENSMUSG00000015656.17	ENSMUST00000015800.15	Hspa8	Hspa8-201	Known	Known	None	0.20000000298023224	None	None	None	None
m54284U_191109_043049/138021675/ccs	PacBio_Cortex_Rep2	mm10_ERCC_SIRV	chr6	86259706	86257994	-	1	1713	66786	274094	ENCODEMG000066786	ENCODEMT000274094	ENCODEMG000066786	ENCODEMT000274094	Antisense	Antisense	None	0.6000000238418579	None	None	None	None
m54284U_191109_043049/66456106/ccs	PacBio_Cortex_Rep2	mm10_ERCC_SIRV	chr17	35823363	35832779	+	13	1680	47294	123623	ENSMUSG00000059714.13	ENSMUST00000001569.14	Flot1	Flot1-201	Known	Known	None	0.20000000298023224	None	None	None	None
m54284U_191213_120042/19925456/ccs	PacBio_Hippocampus_Rep2	mm10_ERCC_SIRV	chr15	80083352	80077793	-	10	1295	43790	112761	ENSMUSG00000060036.14	ENSMUST00000081650.14	Rpl3	Rpl3-201	Known	Known	None	0.15000000596046448	None	None	None	None
m54284U_191212_053548/166528198/ccs	PacBio_Hippocampus_Rep1	mm10_ERCC_SIRV	chr13	74350221	74322868	-	15	2227	39406	102282	ENSMUSG00000021577.14	ENSMUST00000022062.7	Sdha	Sdha-201	Known	Known	None	0.44999998807907104	None	None	None	None
m54284U_191213_120042/159123532/ccs	PacBio_Hippocampus_Rep2	mm10_ERCC_SIRV	chr3	95697308	95699468	+	1	2161	66787	274095	ENCODEMG000066787	ENCODEMT000274095	ENCODEMG000066787	ENCODEMT000274095	Intergenic	Intergenic	None	0.8999999761581421	None	None	None	None
m54284U_191213_120042/121834087/ccs	PacBio_Hippocampus_Rep2	mm10_ERCC_SIRV	chr1	84695888	84369841	-	13	3297	1394	3407	ENSMUSG00000036766.12	ENSMUST00000049126.12	Dner	Dner-201	Known	Known	None	0.15000000596046448	None	None	None	None
m54284U_191212_053548/138283149/ccs	PacBio_Hippocampus_Rep1	mm10_ERCC_SIRV	chr9	40801276	40805199	+	9	2101	27474	71626	ENSMUSG00000015656.17	ENSMUST00000015800.15	Hspa8	Hspa8-201	Known	Known	None	0.25	None	None	None	None
m54284U_191107_221739/50596288/ccs	PacBio_Cortex_Rep1	mm10_ERCC_SIRV	chr7	35186399	35201112	+	11	1937	20961	54669	ENSMUSG00000030495.12	ENSMUST00000001854.11	Slc7a10	Slc7a10-201	Known	Known	None	0.3499999940395355	None	None	None	None
m54284U_191109_043049/264906/ccs	PacBio_Cortex_Rep2	mm10_ERCC_SIRV	chr11	54787672	54717478	-	6	3044	32974	86491	ENSMUSG00000052298.12	ENSMUST00000064104.12	Cdc42se2	Cdc42se2-201	Known	Known	None	0.30000001192092896	None	None	None	None
m54284U_191109_043049/146670169/ccs	PacBio_Cortex_Rep2	mm10_ERCC_SIRV	chr17	35823363	35832779	+	13	1680	47294	123623	ENSMUSG00000059714.13	ENSMUST00000001569.14	Flot1	Flot1-201	Known	Known	None	0.20000000298023224	None	None	None	None
m54284U_191213_120042/127273346/ccs	PacBio_Hippocampus_Rep2	mm10_ERCC_SIRV	chr5	43782112	43744618	-	11	2818	13809	36242	ENSMUSG00000039753.16	ENSMUST00000047857.15	Fbxl5	Fbxl5-201	Known	Known	None	0.20000000298023224	None	None	None	None
m54284U_191212_053548/177733672/ccs	PacBio_Hippocampus_Rep1	mm10_ERCC_SIRV	chr13	74350221	74322868	-	15	2227	39406	102282	ENSMUSG00000021577.14	ENSMUST00000022062.7	Sdha	Sdha-201	Known	Known	None	0.44999998807907104	None	None	None	None
m54284U_191213_120042/19989332/ccs	PacBio_Hippocampus_Rep2	mm10_ERCC_SIRV	chr15	80083352	80077793	-	10	1295	43790	112761	ENSMUSG00000060036.14	ENSMUST00000081650.14	Rpl3	Rpl3-201	Known	Known	None	0.15000000596046448	None	None	None	None
m54284U_191213_120042/122619720/ccs	PacBio_Hippocampus_Rep2	mm10_ERCC_SIRV	chr1	84695820	84369841	-	13	3229	1394	3407	ENSMUSG00000036766.12	ENSMUST00000049126.12	Dner	Dner-201	Known	Known	None	0.15000000596046448	None	None	None	None
m54284U_191109_043049/38404578/ccs	PacBio_Cortex_Rep2	mm10_ERCC_SIRV	chrX	136822757	136837593	+	7	2458	53294	138350	ENSMUSG00000031425.15	ENSMUST00000033800.12	Plp1	Plp1-201	Known	Known	None	0.4000000059604645	None	None	None	None
m54284U_191212_053548/138346634/ccs	PacBio_Hippocampus_Rep1	mm10_ERCC_SIRV	chr9	40801276	40805197	+	9	2099	27474	71626	ENSMUSG00000015656.17	ENSMUST00000015800.15	Hspa8	Hspa8-201	Known	Known	None	0.20000000298023224	None	None	None	None
m54284U_191213_120042/164563149/ccs	PacBio_Hippocampus_Rep2	mm10_ERCC_SIRV	chr3	95698164	95699308	+	1	1145	66787	274095	ENCODEMG000066787	ENCODEMT000274095	ENCODEMG000066787	ENCODEMT000274095	Intergenic	Intergenic	None	1.0	None	None	None	None
m54284U_191107_221739/75301513/ccs	PacBio_Cortex_Rep1	mm10_ERCC_SIRV	chr7	35186399	35201109	+	11	1934	20961	54669	ENSMUSG00000030495.12	ENSMUST00000001854.11	Slc7a10	Slc7a10-201	Known	Known	None	0.25	None	None	None	None
m54284U_191107_221739/26479310/ccs	PacBio_Cortex_Rep1	mm10_ERCC_SIRV	chr19	41912026	41918656	+	4	1668	50861	133303	ENSMUSG00000011752.7	ENSMUST00000011896.7	Pgam1	Pgam1-201	Known	Known	None	0.20000000298023224	None	None	None	None
m54284U_191212_053548/17565333/ccs	PacBio_Hippocampus_Rep1	mm10_ERCC_SIRV	chr17	35823363	35832781	+	13	1682	47294	123623	ENSMUSG00000059714.13	ENSMUST00000001569.14	Flot1	Flot1-201	Known	Known	None	0.20000000298023224	None	None	None	None
m54284U_191213_120042/4456533/ccs	PacBio_Hippocampus_Rep2	mm10_ERCC_SIRV	chr13	74350201	74322868	-	15	2207	39406	102282	ENSMUSG00000021577.14	ENSMUST00000022062.7	Sdha	Sdha-201	Known	Known	None	0.44999998807907104	None	None	None	None
m54284U_191212_053548/138346937/ccs	PacBio_Hippocampus_Rep1	mm10_ERCC_SIRV	chr9	40801276	40805197	+	9	2099	27474	71626	ENSMUSG00000015656.17	ENSMUST00000015800.15	Hspa8	Hspa8-201	Known	Known	None	0.20000000298023224	None	None	None	None
m54284U_191213_120042/164235684/ccs	PacBio_Hippocampus_Rep2	mm10_ERCC_SIRV	chr6	86263158	86273173	+	4	1605	17969	274096	ENSMUSG00000029999.14	ENCODEMT000274096	Tgfa	ENCODEMT000274096	Known	ISM	Suffix	0.44999998807907104	None	None	None	None
m54284U_191213_120042/123011665/ccs	PacBio_Hippocampus_Rep2	mm10_ERCC_SIRV	chr1	84695820	84369841	-	13	3229	1394	3407	ENSMUSG00000036766.12	ENSMUST00000049126.12	Dner	Dner-201	Known	Known	None	0.15000000596046448	None	None	None	None
m54284U_191213_120042/19989628/ccs	PacBio_Hippocampus_Rep2	mm10_ERCC_SIRV	chr15	80083352	80077793	-	10	1295	43790	112761	ENSMUSG00000060036.14	ENSMUST00000081650.14	Rpl3	Rpl3-201	Known	Known	None	0.15000000596046448	None	None	None	None
m54284U_191212_053548/153093419/ccs	PacBio_Hippocampus_Rep1	mm10_ERCC_SIRV	chr3	95701025	95699260	-	1	1766	66788	274097	ENCODEMG000066788	ENCODEMT000274097	ENCODEMG000066788	ENCODEMT000274097	Antisense	Antisense	None	0.20000000298023224	None	None	None	None
m54284U_191107_221739/78907538/ccs	PacBio_Cortex_Rep1	mm10_ERCC_SIRV	chr7	35186399	35201110	+	11	1935	20961	54669	ENSMUSG00000030495.12	ENSMUST00000001854.11	Slc7a10	Slc7a10-201	Known	Known	None	0.30000001192092896	None	None	None	None
m54284U_191212_053548/113836369/ccs	PacBio_Hippocampus_Rep1	mm10_ERCC_SIRV	chr17	35823363	35832780	+	13	1681	47294	123623	ENSMUSG00000059714.13	ENSMUST00000001569.14	Flot1	Flot1-201	Known	Known	None	0.20000000298023224	None	None	None	None
m54284U_191212_053548/138412611/ccs	PacBio_Hippocampus_Rep1	mm10_ERCC_SIRV	chr9	40801276	40805197	+	9	2099	27474	71626	ENSMUSG00000015656.17	ENSMUST00000015800.15	Hspa8	Hspa8-201	Known	Known	None	0.20000000298023224	None	None	None	None
m54284U_191213_120042/38404443/ccs	PacBio_Hippocampus_Rep2	mm10_ERCC_SIRV	chr13	74350210	74322868	-	15	2216	39406	102282	ENSMUSG00000021577.14	ENSMUST00000022062.7	Sdha	Sdha-201	Known	Known	None	0.44999998807907104	None	None	None	None
m54284U_191213_120042/127664712/ccs	PacBio_Hippocampus_Rep2	mm10_ERCC_SIRV	chr5	43782102	43744618	-	11	2808	13809	36242	ENSMUSG00000039753.16	ENSMUST00000047857.15	Fbxl5	Fbxl5-201	Known	Known	None	0.20000000298023224	None	None	None	None
m54284U_191109_043049/38668589/ccs	PacBio_Cortex_Rep2	mm10_ERCC_SIRV	chrX	136822757	136837664	+	7	2544	53294	138350	ENSMUSG00000031425.15	ENSMUST00000033800.12	Plp1	Plp1-201	Known	Known	None	0.75	None	None	None	None
m54284U_191109_043049/40896515/ccs	PacBio_Cortex_Rep2	mm10_ERCC_SIRV	chr11	54787684	54717478	-	6	3056	32974	86491	ENSMUSG00000052298.12	ENSMUST00000064104.12	Cdc42se2	Cdc42se2-201	Known	Known	None	0.30000001192092896	None	None	None	None
m54284U_191213_120042/123207885/ccs	PacBio_Hippocampus_Rep2	mm10_ERCC_SIRV	chr1	84695832	84369841	-	13	3241	1394	3407	ENSMUSG00000036766.12	ENSMUST00000049126.12	Dner	Dner-201	Known	Known	None	0.15000000596046448	None	None	None	None
m54284U_191213_120042/20121882/ccs	PacBio_Hippocampus_Rep2	mm10_ERCC_SIRV	chr15	80083352	80077793	-	10	1295	43790	112761	ENSMUSG00000060036.14	ENSMUST00000081650.14	Rpl3	Rpl3-201	Known	Known	None	0.15000000596046448	None	None	None	None
m54284U_191107_221739/176424659/ccs	PacBio_Cortex_Rep1	mm10_ERCC_SIRV	chr7	35186399	35201112	+	11	1937	20961	54669	ENSMUSG00000030495.12	ENSMUST00000001854.11	Slc7a10	Slc7a10-201	Known	Known	None	0.3499999940395355	None	None	None	None
m54284U_191213_120042/59245578/ccs	PacBio_Hippocampus_Rep2	mm10_ERCC_SIRV	chr13	74350222	74322868	-	15	2228	39406	102282	ENSMUSG00000021577.14	ENSMUST00000022062.7	Sdha	Sdha-201	Known	Known	None	0.44999998807907104	None	None	None	None
m54284U_191109_043049/36767452/ccs	PacBio_Cortex_Rep2	mm10_ERCC_SIRV	chr17	35823364	35832779	+	13	1679	47294	123623	ENSMUSG00000059714.13	ENSMUST00000001569.14	Flot1	Flot1-201	Known	Known	None	0.20000000298023224	None	None	None	None
m54284U_191213_120042/111413818/ccs	PacBio_Hippocampus_Rep2	mm10_ERCC_SIRV	chr3	95701407	95699468	-	1	2148	66788	274097	ENCODEMG000066788	ENCODEMT000274097	ENCODEMG000066788	ENCODEMT000274097	Antisense	Antisense	None	0.20000000298023224	None	None	None	None
m54284U_191107_221739/27658529/ccs	PacBio_Cortex_Rep1	mm10_ERCC_SIRV	chr19	41912026	41918656	+	4	1668	50861	133303	ENSMUSG00000011752.7	ENSMUST00000011896.7	Pgam1	Pgam1-201	Known	Known	None	0.20000000298023224	None	None	None	None
m54284U_191212_053548/138477943/ccs	PacBio_Hippocampus_Rep1	mm10_ERCC_SIRV	chr9	40801276	40805197	+	9	2099	27474	71626	ENSMUSG00000015656.17	ENSMUST00000015800.15	Hspa8	Hspa8-201	Known	Known	None	0.20000000298023224	None	None	None	None
m54284U_191213_120042/123994280/ccs	PacBio_Hippocampus_Rep2	mm10_ERCC_SIRV	chr1	84695835	84369841	-	13	3244	1394	3407	ENSMUSG00000036766.12	ENSMUST00000049126.12	Dner	Dner-201	Known	Known	None	0.15000000596046448	None	None	None	None
m54284U_191213_120042/76942028/ccs	PacBio_Hippocampus_Rep2	mm10_ERCC_SIRV	chr13	74350220	74322868	-	15	2226	39406	102282	ENSMUSG00000021577.14	ENSMUST00000022062.7	Sdha	Sdha-201	Known	Known	None	0.44999998807907104	None	None	None	None
m54284U_191109_043049/5571878/ccs	PacBio_Cortex_Rep2	mm10_ERCC_SIRV	chr7	35186399	35201109	+	11	1934	20961	54669	ENSMUSG00000030495.12	ENSMUST00000001854.11	Slc7a10	Slc7a10-201	Known	Known	None	0.25	None	None	None	None
m54284U_191109_043049/154078018/ccs	PacBio_Cortex_Rep2	mm10_ERCC_SIRV	chr17	35823364	35832789	+	13	1689	47294	123623	ENSMUSG00000059714.13	ENSMUST00000001569.14	Flot1	Flot1-201	Known	Known	None	0.20000000298023224	None	None	None	None
m54284U_191212_053548/138478331/ccs	PacBio_Hippocampus_Rep1	mm10_ERCC_SIRV	chr9	40801276	40805201	+	9	2103	27474	71626	ENSMUSG00000015656.17	ENSMUST00000015800.15	Hspa8	Hspa8-201	Known	Known	None	0.20000000298023224	None	None	None	None
m54284U_191213_120042/20513244/ccs	PacBio_Hippocampus_Rep2	mm10_ERCC_SIRV	chr15	80083352	80077793	-	10	1295	43790	112761	ENSMUSG00000060036.14	ENSMUST00000081650.14	Rpl3	Rpl3-201	Known	Known	None	0.15000000596046448	None	None	None	None
m54284U_191107_221739/96076014/ccs	PacBio_Cortex_Rep1	mm10_ERCC_SIRV	chr6	86263166	86274796	+	4	3221	17969	274096	ENSMUSG00000029999.14	ENCODEMT000274096	Tgfa	ENCODEMT000274096	Known	ISM	Suffix	0.44999998807907104	None	None	None	None
m54284U_191213_120042/99092747/ccs	PacBio_Hippocampus_Rep2	mm10_ERCC_SIRV	chr3	95723402	95720771	-	1	2632	66789	274098	ENCODEMG000066789	ENCODEMT000274098	ENCODEMG000066789	ENCODEMT000274098	Intergenic	Intergenic	None	0.8500000238418579	None	None	None	None
m54284U_191109_043049/39453443/ccs	PacBio_Cortex_Rep2	mm10_ERCC_SIRV	chrX	136822757	136837664	+	7	2544	53294	138350	ENSMUSG00000031425.15	ENSMUST00000033800.12	Plp1	Plp1-201	Known	Known	None	0.75	None	None	None	None
m54284U_191213_120042/127729954/ccs	PacBio_Hippocampus_Rep2	mm10_ERCC_SIRV	chr5	43782111	43744618	-	11	2817	13809	36242	ENSMUSG00000039753.16	ENSMUST00000047857.15	Fbxl5	Fbxl5-201	Known	Known	None	0.20000000298023224	None	None	None	None
m54284U_191213_120042/112525777/ccs	PacBio_Hippocampus_Rep2	mm10_ERCC_SIRV	chr13	74350239	74322868	-	15	2245	39406	102282	ENSMUSG00000021577.14	ENSMUST00000022062.7	Sdha	Sdha-201	Known	Known	None	0.44999998807907104	None	None	None	None
m54284U_191213_120042/124127567/ccs	PacBio_Hippocampus_Rep2	mm10_ERCC_SIRV	chr1	84695849	84369841	-	13	3258	1394	3407	ENSMUSG00000036766.12	ENSMUST00000049126.12	Dner	Dner-201	Known	Known	None	0.15000000596046448	None	None	None	None
m54284U_191212_053548/46924773/ccs	PacBio_Hippocampus_Rep1	mm10_ERCC_SIRV	chr7	35186399	35201109	+	11	1934	20961	54669	ENSMUSG00000030495.12	ENSMUST00000001854.11	Slc7a10	Slc7a10-201	Known	Known	None	0.25	None	None	None	None
m54284U_191212_053548/146932147/ccs	PacBio_Hippocampus_Rep1	mm10_ERCC_SIRV	chr11	54787634	54717478	-	6	3006	32974	86491	ENSMUSG00000052298.12	ENSMUST00000064104.12	Cdc42se2	Cdc42se2-201	Known	Known	None	0.30000001192092896	None	None	None	None
m54284U_191212_053548/123668906/ccs	PacBio_Hippocampus_Rep1	mm10_ERCC_SIRV	chr17	35823364	35832787	+	13	1687	47294	123623	ENSMUSG00000059714.13	ENSMUST00000001569.14	Flot1	Flot1-201	Known	Known	None	0.15000000596046448	None	None	None	None
m54284U_191212_053548/138478572/ccs	PacBio_Hippocampus_Rep1	mm10_ERCC_SIRV	chr9	40801276	40805199	+	9	2101	27474	71626	ENSMUSG00000015656.17	ENSMUST00000015800.15	Hspa8	Hspa8-201	Known	Known	None	0.25	None	None	None	None
m54284U_191213_120042/20643881/ccs	PacBio_Hippocampus_Rep2	mm10_ERCC_SIRV	chr15	80083352	80077793	-	10	1295	43790	112761	ENSMUSG00000060036.14	ENSMUST00000081650.14	Rpl3	Rpl3-201	Known	Known	None	0.15000000596046448	None	None	None	None
m54284U_191107_221739/63178464/ccs	PacBio_Cortex_Rep1	mm10_ERCC_SIRV	chr6	86263175	86275713	+	4	4129	17969	274096	ENSMUSG00000029999.14	ENCODEMT000274096	Tgfa	ENCODEMT000274096	Known	ISM	Suffix	0.4000000059604645	None	None	None	None
m54284U_191107_221739/41353776/ccs	PacBio_Cortex_Rep1	mm10_ERCC_SIRV	chr19	41912026	41918656	+	4	1668	50861	133303	ENSMUSG00000011752.7	ENSMUST00000011896.7	Pgam1	Pgam1-201	Known	Known	None	0.20000000298023224	None	None	None	None
m54284U_191213_120042/127009557/ccs	PacBio_Hippocampus_Rep2	mm10_ERCC_SIRV	chr13	74350219	74322868	-	15	2225	39406	102282	ENSMUSG00000021577.14	ENSMUST00000022062.7	Sdha	Sdha-201	Known	Known	None	0.44999998807907104	None	None	None	None
m54284U_191212_053548/52822190/ccs	PacBio_Hippocampus_Rep1	mm10_ERCC_SIRV	chr7	35186399	35201113	+	11	1938	20961	54669	ENSMUSG00000030495.12	ENSMUST00000001854.11	Slc7a10	Slc7a10-201	Known	Known	None	0.30000001192092896	None	None	None	None
m54284U_191213_120042/124453915/ccs	PacBio_Hippocampus_Rep2	mm10_ERCC_SIRV	chr1	84695889	84369841	-	13	3298	1394	3407	ENSMUSG00000036766.12	ENSMUST00000049126.12	Dner	Dner-201	Known	Known	None	0.15000000596046448	None	None	None	None
m54284U_191212_053548/138478882/ccs	PacBio_Hippocampus_Rep1	mm10_ERCC_SIRV	chr9	40801276	40805195	+	9	2097	27474	71626	ENSMUSG00000015656.17	ENSMUST00000015800.15	Hspa8	Hspa8-201	Known	Known	None	0.25	None	None	None	None
m54284U_191212_053548/152699429/ccs	PacBio_Hippocampus_Rep1	mm10_ERCC_SIRV	chr17	35823364	35832787	+	13	1687	47294	123623	ENSMUSG00000059714.13	ENSMUST00000001569.14	Flot1	Flot1-201	Known	Known	None	0.15000000596046448	None	None	None	None
m54284U_191213_120042/60360163/ccs	PacBio_Hippocampus_Rep2	mm10_ERCC_SIRV	chr3	95732622	95731398	-	1	1225	66790	274099	ENCODEMG000066790	ENCODEMT000274099	ENCODEMG000066790	ENCODEMT000274099	Intergenic	Intergenic	None	0.699999988079071	None	None	None	None
m54284U_191213_120042/20710886/ccs	PacBio_Hippocampus_Rep2	mm10_ERCC_SIRV	chr15	80083352	80077793	-	10	1295	43790	112761	ENSMUSG00000060036.14	ENSMUST00000081650.14	Rpl3	Rpl3-201	Known	Known	None	0.15000000596046448	None	None	None	None
m54284U_191109_043049/39912793/ccs	PacBio_Cortex_Rep2	mm10_ERCC_SIRV	chrX	136822757	136837664	+	7	2544	53294	138350	ENSMUSG00000031425.15	ENSMUST00000033800.12	Plp1	Plp1-201	Known	Known	None	0.75	None	None	None	None
m54284U_191213_120042/128778794/ccs	PacBio_Hippocampus_Rep2	mm10_ERCC_SIRV	chr13	74350221	74322868	-	15	2227	39406	102282	ENSMUSG00000021577.14	ENSMUST00000022062.7	Sdha	Sdha-201	Known	Known	None	0.44999998807907104	None	None	None	None
m54284U_191212_053548/81003184/ccs	PacBio_Hippocampus_Rep1	mm10_ERCC_SIRV	chr7	35186399	35201112	+	11	1937	20961	54669	ENSMUSG00000030495.12	ENSMUST00000001854.11	Slc7a10	Slc7a10-201	Known	Known	None	0.3499999940395355	None	None	None	None
m54284U_191212_053548/138479188/ccs	PacBio_Hippocampus_Rep1	mm10_ERCC_SIRV	chr9	40801276	40805199	+	9	2101	27474	71626	ENSMUSG00000015656.17	ENSMUST00000015800.15	Hspa8	Hspa8-201	Known	Known	None	0.25	None	None	None	None
m54284U_191213_120042/125176515/ccs	PacBio_Hippocampus_Rep2	mm10_ERCC_SIRV	chr1	84695834	84369841	-	13	3243	1394	3407	ENSMUSG00000036766.12	ENSMUST00000049126.12	Dner	Dner-201	Known	Known	None	0.15000000596046448	None	None	None	None
m54284U_191213_120042/127861104/ccs	PacBio_Hippocampus_Rep2	mm10_ERCC_SIRV	chr5	43782136	43744618	-	11	2842	13809	36242	ENSMUSG00000039753.16	ENSMUST00000047857.15	Fbxl5	Fbxl5-201	Known	Known	None	0.20000000298023224	None	None	None	None
m54284U_191212_053548/173277456/ccs	PacBio_Hippocampus_Rep1	mm10_ERCC_SIRV	chr17	35823364	35832779	+	13	1679	47294	123623	ENSMUSG00000059714.13	ENSMUST00000001569.14	Flot1	Flot1-201	Known	Known	None	0.20000000298023224	None	None	None	None
m54284U_191107_221739/167511004/ccs	PacBio_Cortex_Rep1	mm10_ERCC_SIRV	chr6	86263246	86275716	+	4	4061	17969	274096	ENSMUSG00000029999.14	ENCODEMT000274096	Tgfa	ENCODEMT000274096	Known	ISM	Suffix	0.4000000059604645	None	None	None	None
m54284U_191213_120042/147982547/ccs	PacBio_Hippocampus_Rep2	mm10_ERCC_SIRV	chr11	54787670	54717478	-	6	3042	32974	86491	ENSMUSG00000052298.12	ENSMUST00000064104.12	Cdc42se2	Cdc42se2-201	Known	Known	None	0.30000001192092896	None	None	None	None
m54284U_191107_221739/148766958/ccs	PacBio_Cortex_Rep1	mm10_ERCC_SIRV	chr3	95739436	95734147	-	9	1641	8869	274100	ENSMUSG00000028108.15	ENCODEMT000274100	Ecm1	ENCODEMT000274100	Known	NIC	None	0.05000000074505806	None	None	None	None
m54284U_191212_053548/83757121/ccs	PacBio_Hippocampus_Rep1	mm10_ERCC_SIRV	chr7	35186399	35201110	+	11	1935	20961	54669	ENSMUSG00000030495.12	ENSMUST00000001854.11	Slc7a10	Slc7a10-201	Known	Known	None	0.30000001192092896	None	None	None	None
m54284U_191213_120042/20711889/ccs	PacBio_Hippocampus_Rep2	mm10_ERCC_SIRV	chr15	80083352	80077793	-	10	1295	43790	112761	ENSMUSG00000060036.14	ENSMUST00000081650.14	Rpl3	Rpl3-201	Known	Known	None	0.15000000596046448	None	None	None	None
m54284U_191212_053548/138545420/ccs	PacBio_Hippocampus_Rep1	mm10_ERCC_SIRV	chr9	40801276	40805194	+	9	2096	27474	71626	ENSMUSG00000015656.17	ENSMUST00000015800.15	Hspa8	Hspa8-201	Known	Known	None	0.25	None	None	None	None
m54284U_191213_120042/139461048/ccs	PacBio_Hippocampus_Rep2	mm10_ERCC_SIRV	chr13	74350226	74322868	-	15	2232	39406	102282	ENSMUSG00000021577.14	ENSMUST00000022062.7	Sdha	Sdha-201	Known	Known	None	0.44999998807907104	None	None	None	None
m54284U_191107_221739/47382631/ccs	PacBio_Cortex_Rep1	mm10_ERCC_SIRV	chr19	41912026	41918656	+	4	1668	50861	133303	ENSMUSG00000011752.7	ENSMUST00000011896.7	Pgam1	Pgam1-201	Known	Known	None	0.20000000298023224	None	None	None	None
m54284U_191213_120042/125895085/ccs	PacBio_Hippocampus_Rep2	mm10_ERCC_SIRV	chr1	84695800	84369841	-	13	3209	1394	3407	ENSMUSG00000036766.12	ENSMUST00000049126.12	Dner	Dner-201	Known	Known	None	0.15000000596046448	None	None	None	None
m54284U_191213_120042/57475330/ccs	PacBio_Hippocampus_Rep2	mm10_ERCC_SIRV	chr17	35823364	35832779	+	13	1679	47294	123623	ENSMUSG00000059714.13	ENSMUST00000001569.14	Flot1	Flot1-201	Known	Known	None	0.20000000298023224	None	None	None	None
m54284U_191212_053548/138609886/ccs	PacBio_Hippocampus_Rep1	mm10_ERCC_SIRV	chr9	40801276	40805199	+	9	2101	27474	71626	ENSMUSG00000015656.17	ENSMUST00000015800.15	Hspa8	Hspa8-201	Known	Known	None	0.25	None	None	None	None
m54284U_191109_043049/95092895/ccs	PacBio_Cortex_Rep2	mm10_ERCC_SIRV	chr6	86270362	86267408	-	1	2955	66791	274101	ENCODEMG000066791	ENCODEMT000274101	ENCODEMG000066791	ENCODEMT000274101	Antisense	Antisense	None	0.800000011920929	None	None	None	None
m54284U_191212_053548/91883975/ccs	PacBio_Hippocampus_Rep1	mm10_ERCC_SIRV	chr7	35186512	35201083	+	10	1760	20961	273922	ENSMUSG00000030495.12	ENCODEMT000273922	Slc7a10	ENCODEMT000273922	Known	NIC	None	0.3499999940395355	None	None	None	None
m54284U_191109_043049/40175708/ccs	PacBio_Cortex_Rep2	mm10_ERCC_SIRV	chrX	136822757	136837664	+	7	2535	53294	138350	ENSMUSG00000031425.15	ENSMUST00000033800.12	Plp1	Plp1-201	Known	Known	None	0.75	None	None	None	None
m54284U_191213_120042/158007359/ccs	PacBio_Hippocampus_Rep2	mm10_ERCC_SIRV	chr13	74350220	74322868	-	15	2226	39406	102282	ENSMUSG00000021577.14	ENSMUST00000022062.7	Sdha	Sdha-201	Known	Known	None	0.44999998807907104	None	None	None	None
m54284U_191107_221739/43974856/ccs	PacBio_Cortex_Rep1	mm10_ERCC_SIRV	chr3	95739562	95734148	-	11	1946	8869	274102	ENSMUSG00000028108.15	ENCODEMT000274102	Ecm1	ENCODEMT000274102	Known	NIC	None	0.10000000149011612	None	None	None	None
m54284U_191213_120042/20775675/ccs	PacBio_Hippocampus_Rep2	mm10_ERCC_SIRV	chr15	80083352	80077793	-	10	1295	43790	112761	ENSMUSG00000060036.14	ENSMUST00000081650.14	Rpl3	Rpl3-201	Known	Known	None	0.15000000596046448	None	None	None	None
m54284U_191213_120042/126091705/ccs	PacBio_Hippocampus_Rep2	mm10_ERCC_SIRV	chr1	84695901	84369841	-	13	3310	1394	3407	ENSMUSG00000036766.12	ENSMUST00000049126.12	Dner	Dner-201	Known	Known	None	0.15000000596046448	None	None	None	None
m54284U_191213_120042/117637691/ccs	PacBio_Hippocampus_Rep2	mm10_ERCC_SIRV	chr17	35823364	35832781	+	13	1681	47294	123623	ENSMUSG00000059714.13	ENSMUST00000001569.14	Flot1	Flot1-201	Known	Known	None	0.20000000298023224	None	None	None	None
m54284U_191212_053548/138675288/ccs	PacBio_Hippocampus_Rep1	mm10_ERCC_SIRV	chr9	40801276	40805196	+	9	2098	27474	71626	ENSMUSG00000015656.17	ENSMUST00000015800.15	Hspa8	Hspa8-201	Known	Known	None	0.25	None	None	None	None
m54284U_191213_120042/128582854/ccs	PacBio_Hippocampus_Rep2	mm10_ERCC_SIRV	chr5	43782133	43744618	-	11	2839	13809	36242	ENSMUSG00000039753.16	ENSMUST00000047857.15	Fbxl5	Fbxl5-201	Known	Known	None	0.20000000298023224	None	None	None	None
m54284U_191212_053548/108921354/ccs	PacBio_Hippocampus_Rep1	mm10_ERCC_SIRV	chr7	35186512	35201113	+	10	1784	20961	273922	ENSMUSG00000030495.12	ENCODEMT000273922	Slc7a10	ENCODEMT000273922	Known	NIC	None	0.25	None	None	None	None
m54284U_191107_221739/121047551/ccs	PacBio_Cortex_Rep1	mm10_ERCC_SIRV	chr13	74350221	74322869	-	15	2226	39406	102282	ENSMUSG00000021577.14	ENSMUST00000022062.7	Sdha	Sdha-201	Known	Known	None	0.44999998807907104	None	None	None	None
m54284U_191107_221739/134808139/ccs	PacBio_Cortex_Rep1	mm10_ERCC_SIRV	chr11	54787619	54717479	-	6	2990	32974	86491	ENSMUSG00000052298.12	ENSMUST00000064104.12	Cdc42se2	Cdc42se2-201	Known	Known	None	0.30000001192092896	None	None	None	None
m54284U_191212_053548/138675600/ccs	PacBio_Hippocampus_Rep1	mm10_ERCC_SIRV	chr9	40801276	40805199	+	9	2101	27474	71626	ENSMUSG00000015656.17	ENSMUST00000015800.15	Hspa8	Hspa8-201	Known	Known	None	0.25	None	None	None	None
m54284U_191213_120042/126420198/ccs	PacBio_Hippocampus_Rep2	mm10_ERCC_SIRV	chr1	84695820	84369841	-	13	3229	1394	3407	ENSMUSG00000036766.12	ENSMUST00000049126.12	Dner	Dner-201	Known	Known	None	0.15000000596046448	None	None	None	None
m54284U_191107_221739/48368296/ccs	PacBio_Cortex_Rep1	mm10_ERCC_SIRV	chr17	35823365	35832780	+	13	1673	47294	123623	ENSMUSG00000059714.13	ENSMUST00000001569.14	Flot1	Flot1-201	Known	Known	None	0.20000000298023224	None	None	None	None
m54284U_191107_221739/52232727/ccs	PacBio_Cortex_Rep1	mm10_ERCC_SIRV	chr19	41912026	41918663	+	4	1675	50861	133303	ENSMUSG00000011752.7	ENSMUST00000011896.7	Pgam1	Pgam1-201	Known	Known	None	0.05000000074505806	None	None	None	None
m54284U_191213_120042/20775870/ccs	PacBio_Hippocampus_Rep2	mm10_ERCC_SIRV	chr15	80083352	80077793	-	10	1295	43790	112761	ENSMUSG00000060036.14	ENSMUST00000081650.14	Rpl3	Rpl3-201	Known	Known	None	0.15000000596046448	None	None	None	None
m54284U_191212_053548/116263508/ccs	PacBio_Hippocampus_Rep1	mm10_ERCC_SIRV	chr7	35186399	35201110	+	11	1935	20961	54669	ENSMUSG00000030495.12	ENSMUST00000001854.11	Slc7a10	Slc7a10-201	Known	Known	None	0.30000001192092896	None	None	None	None
m54284U_191109_043049/17106074/ccs	PacBio_Cortex_Rep2	mm10_ERCC_SIRV	chr13	74350238	74322869	-	15	2243	39406	102282	ENSMUSG00000021577.14	ENSMUST00000022062.7	Sdha	Sdha-201	Known	Known	None	0.44999998807907104	None	None	None	None
m54284U_191212_053548/138806001/ccs	PacBio_Hippocampus_Rep1	mm10_ERCC_SIRV	chr9	40801276	40805198	+	9	2100	27474	71626	ENSMUSG00000015656.17	ENSMUST00000015800.15	Hspa8	Hspa8-201	Known	Known	None	0.25	None	None	None	None
m54284U_191109_043049/40239476/ccs	PacBio_Cortex_Rep2	mm10_ERCC_SIRV	chrX	136822757	136837664	+	7	2544	53294	138350	ENSMUSG00000031425.15	ENSMUST00000033800.12	Plp1	Plp1-201	Known	Known	None	0.75	None	None	None	None
m54284U_191107_221739/48628732/ccs	PacBio_Cortex_Rep1	mm10_ERCC_SIRV	chr3	95739565	95734148	-	10	1844	8869	274103	ENSMUSG00000028108.15	ENCODEMT000274103	Ecm1	ENCODEMT000274103	Known	NIC	None	0.10000000149011612	None	None	None	None
m54284U_191213_120042/126550657/ccs	PacBio_Hippocampus_Rep2	mm10_ERCC_SIRV	chr1	84695861	84369841	-	13	3270	1394	3407	ENSMUSG00000036766.12	ENSMUST00000049126.12	Dner	Dner-201	Known	Known	None	0.15000000596046448	None	None	None	None
m54284U_191107_221739/113707169/ccs	PacBio_Cortex_Rep1	mm10_ERCC_SIRV	chr17	35823365	35832781	+	13	1680	47294	123623	ENSMUSG00000059714.13	ENSMUST00000001569.14	Flot1	Flot1-201	Known	Known	None	0.20000000298023224	None	None	None	None
m54284U_191213_120042/34013330/ccs	PacBio_Hippocampus_Rep2	mm10_ERCC_SIRV	chr6	86269950	86275713	+	3	4006	17969	274104	ENSMUSG00000029999.14	ENCODEMT000274104	Tgfa	ENCODEMT000274104	Known	ISM	Suffix	0.4000000059604645	None	None	None	None
m54284U_191212_053548/123602657/ccs	PacBio_Hippocampus_Rep1	mm10_ERCC_SIRV	chr7	35186399	35201112	+	11	1937	20961	54669	ENSMUSG00000030495.12	ENSMUST00000001854.11	Slc7a10	Slc7a10-201	Known	Known	None	0.3499999940395355	None	None	None	None
m54284U_191212_053548/102367905/ccs	PacBio_Hippocampus_Rep1	mm10_ERCC_SIRV	chr13	74350220	74322869	-	15	2225	39406	102282	ENSMUSG00000021577.14	ENSMUST00000022062.7	Sdha	Sdha-201	Known	Known	None	0.44999998807907104	None	None	None	None
m54284U_191213_120042/20776294/ccs	PacBio_Hippocampus_Rep2	mm10_ERCC_SIRV	chr15	80083352	80077793	-	10	1295	43790	112761	ENSMUSG00000060036.14	ENSMUST00000081650.14	Rpl3	Rpl3-201	Known	Known	None	0.15000000596046448	None	None	None	None
m54284U_191213_120042/128845166/ccs	PacBio_Hippocampus_Rep2	mm10_ERCC_SIRV	chr5	43782083	43744618	-	11	2759	13809	36242	ENSMUSG00000039753.16	ENSMUST00000047857.15	Fbxl5	Fbxl5-201	Known	Known	None	0.20000000298023224	None	None	None	None
m54284U_191212_053548/138873283/ccs	PacBio_Hippocampus_Rep1	mm10_ERCC_SIRV	chr9	40801276	40805199	+	9	2101	27474	71626	ENSMUSG00000015656.17	ENSMUST00000015800.15	Hspa8	Hspa8-201	Known	Known	None	0.25	None	None	None	None
m54284U_191107_221739/96799040/ccs	PacBio_Cortex_Rep1	mm10_ERCC_SIRV	chr3	95739567	95734148	-	10	1844	8869	274103	ENSMUSG00000028108.15	ENCODEMT000274103	Ecm1	ENCODEMT000274103	Known	NIC	None	0.10000000149011612	None	None	None	None
m54284U_191107_221739/114557335/ccs	PacBio_Cortex_Rep1	mm10_ERCC_SIRV	chr17	35823365	35832781	+	13	1680	47294	123623	ENSMUSG00000059714.13	ENSMUST00000001569.14	Flot1	Flot1-201	Known	Known	None	0.20000000298023224	None	None	None	None
m54284U_191212_053548/138873658/ccs	PacBio_Hippocampus_Rep1	mm10_ERCC_SIRV	chr9	40801276	40805199	+	9	2101	27474	71626	ENSMUSG00000015656.17	ENSMUST00000015800.15	Hspa8	Hspa8-201	Known	Known	None	0.25	None	None	None	None
m54284U_191109_043049/107874130/ccs	PacBio_Cortex_Rep2	mm10_ERCC_SIRV	chr11	54787671	54717479	-	6	3042	32974	86491	ENSMUSG00000052298.12	ENSMUST00000064104.12	Cdc42se2	Cdc42se2-201	Known	Known	None	0.30000001192092896	None	None	None	None
m54284U_191212_053548/128517918/ccs	PacBio_Hippocampus_Rep1	mm10_ERCC_SIRV	chr7	35186399	35201111	+	11	1936	20961	54669	ENSMUSG00000030495.12	ENSMUST00000001854.11	Slc7a10	Slc7a10-201	Known	Known	None	0.30000001192092896	None	None	None	None
m54284U_191213_120042/127208085/ccs	PacBio_Hippocampus_Rep2	mm10_ERCC_SIRV	chr1	84695820	84369841	-	13	3229	1394	3407	ENSMUSG00000036766.12	ENSMUST00000049126.12	Dner	Dner-201	Known	Known	None	0.15000000596046448	None	None	None	None
m54284U_191213_120042/35260425/ccs	PacBio_Hippocampus_Rep2	mm10_ERCC_SIRV	chr13	74350234	74322869	-	15	2239	39406	102282	ENSMUSG00000021577.14	ENSMUST00000022062.7	Sdha	Sdha-201	Known	Known	None	0.44999998807907104	None	None	None	None
m54284U_191213_120042/20777388/ccs	PacBio_Hippocampus_Rep2	mm10_ERCC_SIRV	chr15	80083352	80077793	-	10	1295	43790	112761	ENSMUSG00000060036.14	ENSMUST00000081650.14	Rpl3	Rpl3-201	Known	Known	None	0.15000000596046448	None	None	None	None
m54284U_191109_043049/40698535/ccs	PacBio_Cortex_Rep2	mm10_ERCC_SIRV	chrX	136822757	136837664	+	7	2439	53294	138351	ENSMUSG00000031425.15	ENSMUST00000113085.1	Plp1	Plp1-202	Known	Known	None	0.75	None	None	None	None
m54284U_191107_221739/53280815/ccs	PacBio_Cortex_Rep1	mm10_ERCC_SIRV	chr19	41912026	41918656	+	4	1668	50861	133303	ENSMUSG00000011752.7	ENSMUST00000011896.7	Pgam1	Pgam1-201	Known	Known	None	0.20000000298023224	None	None	None	None
m54284U_191212_053548/138937181/ccs	PacBio_Hippocampus_Rep1	mm10_ERCC_SIRV	chr9	40801276	40805199	+	9	2101	27474	71626	ENSMUSG00000015656.17	ENSMUST00000015800.15	Hspa8	Hspa8-201	Known	Known	None	0.25	None	None	None	None
m54284U_191107_221739/111216096/ccs	PacBio_Cortex_Rep1	mm10_ERCC_SIRV	chr3	95739565	95734148	-	11	1895	8869	23264	ENSMUSG00000028108.15	ENSMUST00000117507.8	Ecm1	Ecm1-202	Known	Known	None	0.10000000149011612	None	None	None	None
m54284U_191107_221739/20513116/ccs	PacBio_Cortex_Rep1	mm10_ERCC_SIRV	chr6	86269933	86275718	+	3	4002	17969	274104	ENSMUSG00000029999.14	ENCODEMT000274104	Tgfa	ENCODEMT000274104	Known	ISM	Suffix	0.4000000059604645	None	None	None	None
m54284U_191212_053548/137038123/ccs	PacBio_Hippocampus_Rep1	mm10_ERCC_SIRV	chr7	35186399	35201111	+	11	1936	20961	54669	ENSMUSG00000030495.12	ENSMUST00000001854.11	Slc7a10	Slc7a10-201	Known	Known	None	0.30000001192092896	None	None	None	None
m54284U_191107_221739/150470699/ccs	PacBio_Cortex_Rep1	mm10_ERCC_SIRV	chr17	35823365	35832787	+	13	1686	47294	123623	ENSMUSG00000059714.13	ENSMUST00000001569.14	Flot1	Flot1-201	Known	Known	None	0.15000000596046448	None	None	None	None
m54284U_191213_120042/144968358/ccs	PacBio_Hippocampus_Rep2	mm10_ERCC_SIRV	chr13	74350219	74322869	-	15	2224	39406	102282	ENSMUSG00000021577.14	ENSMUST00000022062.7	Sdha	Sdha-201	Known	Known	None	0.44999998807907104	None	None	None	None
m54284U_191213_120042/20843123/ccs	PacBio_Hippocampus_Rep2	mm10_ERCC_SIRV	chr15	80083352	80077793	-	10	1295	43790	112761	ENSMUSG00000060036.14	ENSMUST00000081650.14	Rpl3	Rpl3-201	Known	Known	None	0.15000000596046448	None	None	None	None
m54284U_191213_120042/128450782/ccs	PacBio_Hippocampus_Rep2	mm10_ERCC_SIRV	chr1	84695809	84369841	-	13	3218	1394	3407	ENSMUSG00000036766.12	ENSMUST00000049126.12	Dner	Dner-201	Known	Known	None	0.15000000596046448	None	None	None	None
m54284U_191212_053548/138937716/ccs	PacBio_Hippocampus_Rep1	mm10_ERCC_SIRV	chr9	40801276	40805196	+	9	2098	27474	71626	ENSMUSG00000015656.17	ENSMUST00000015800.15	Hspa8	Hspa8-201	Known	Known	None	0.25	None	None	None	None
m54284U_191213_120042/129041629/ccs	PacBio_Hippocampus_Rep2	mm10_ERCC_SIRV	chr5	43782138	43744618	-	11	2844	13809	36242	ENSMUSG00000039753.16	ENSMUST00000047857.15	Fbxl5	Fbxl5-201	Known	Known	None	0.20000000298023224	None	None	None	None
m54284U_191212_053548/177865790/ccs	PacBio_Hippocampus_Rep1	mm10_ERCC_SIRV	chr7	35186434	35200931	+	10	1525	20961	273925	ENSMUSG00000030495.12	ENCODEMT000273925	Slc7a10	ENCODEMT000273925	Known	NIC	None	0.4000000059604645	None	None	None	None
m54284U_191107_221739/178260300/ccs	PacBio_Cortex_Rep1	mm10_ERCC_SIRV	chr3	95739565	95734148	-	11	1889	8869	274105	ENSMUSG00000028108.15	ENCODEMT000274105	Ecm1	ENCODEMT000274105	Known	NIC	None	0.10000000149011612	None	None	None	None
m54284U_191107_221739/98371032/ccs	PacBio_Cortex_Rep1	mm10_ERCC_SIRV	chr13	74350229	74322870	-	15	2233	39406	102282	ENSMUSG00000021577.14	ENSMUST00000022062.7	Sdha	Sdha-201	Known	Known	None	0.5	None	None	None	None
m54284U_191107_221739/161547854/ccs	PacBio_Cortex_Rep1	mm10_ERCC_SIRV	chr17	35823365	35832790	+	13	1689	47294	123623	ENSMUSG00000059714.13	ENSMUST00000001569.14	Flot1	Flot1-201	Known	Known	None	0.20000000298023224	None	None	None	None
m54284U_191109_043049/40960390/ccs	PacBio_Cortex_Rep2	mm10_ERCC_SIRV	chrX	136822757	136837664	+	7	2439	53294	138351	ENSMUSG00000031425.15	ENSMUST00000113085.1	Plp1	Plp1-202	Known	Known	None	0.75	None	None	None	None
m54284U_191212_053548/138938072/ccs	PacBio_Hippocampus_Rep1	mm10_ERCC_SIRV	chr9	40801276	40805198	+	9	2100	27474	71626	ENSMUSG00000015656.17	ENSMUST00000015800.15	Hspa8	Hspa8-201	Known	Known	None	0.25	None	None	None	None
m54284U_191107_221739/131137598/ccs	PacBio_Cortex_Rep1	mm10_ERCC_SIRV	chr6	86269933	86275719	+	3	4003	17969	274104	ENSMUSG00000029999.14	ENCODEMT000274104	Tgfa	ENCODEMT000274104	Known	ISM	Suffix	0.4000000059604645	None	None	None	None
m54284U_191213_120042/128975478/ccs	PacBio_Hippocampus_Rep2	mm10_ERCC_SIRV	chr1	84695856	84369841	-	13	3265	1394	3407	ENSMUSG00000036766.12	ENSMUST00000049126.12	Dner	Dner-201	Known	Known	None	0.15000000596046448	None	None	None	None
m54284U_191213_120042/20906557/ccs	PacBio_Hippocampus_Rep2	mm10_ERCC_SIRV	chr15	80083352	80077793	-	10	1295	43790	112761	ENSMUSG00000060036.14	ENSMUST00000081650.14	Rpl3	Rpl3-201	Known	Known	None	0.15000000596046448	None	None	None	None
m54284U_191107_221739/106366084/ccs	PacBio_Cortex_Rep1	mm10_ERCC_SIRV	chr13	74350221	74322870	-	15	2225	39406	102282	ENSMUSG00000021577.14	ENSMUST00000022062.7	Sdha	Sdha-201	Known	Known	None	0.5	None	None	None	None
m54284U_191213_120042/39193001/ccs	PacBio_Hippocampus_Rep2	mm10_ERCC_SIRV	chr7	35186399	35201112	+	11	1937	20961	54669	ENSMUSG00000030495.12	ENSMUST00000001854.11	Slc7a10	Slc7a10-201	Known	Known	None	0.3499999940395355	None	None	None	None
m54284U_191109_043049/134545704/ccs	PacBio_Cortex_Rep2	mm10_ERCC_SIRV	chr11	54787621	54717556	-	4	2544	32974	271628	ENSMUSG00000052298.12	ENCODEMT000271628	Cdc42se2	ENCODEMT000271628	Known	NIC	None	0.30000001192092896	None	None	None	None
m54284U_191107_221739/55377988/ccs	PacBio_Cortex_Rep1	mm10_ERCC_SIRV	chr19	41912026	41918658	+	4	1670	50861	133303	ENSMUSG00000011752.7	ENSMUST00000011896.7	Pgam1	Pgam1-201	Known	Known	None	0.10000000149011612	None	None	None	None
m54284U_191109_043049/13634338/ccs	PacBio_Cortex_Rep2	mm10_ERCC_SIRV	chr17	35823365	35832779	+	13	1678	47294	123623	ENSMUSG00000059714.13	ENSMUST00000001569.14	Flot1	Flot1-201	Known	Known	None	0.20000000298023224	None	None	None	None
m54284U_191212_053548/138938482/ccs	PacBio_Hippocampus_Rep1	mm10_ERCC_SIRV	chr9	40801276	40805197	+	9	2099	27474	71626	ENSMUSG00000015656.17	ENSMUST00000015800.15	Hspa8	Hspa8-201	Known	Known	None	0.20000000298023224	None	None	None	None
m54284U_191109_043049/5834860/ccs	PacBio_Cortex_Rep2	mm10_ERCC_SIRV	chr3	95739588	95734148	-	11	1910	8869	274105	ENSMUSG00000028108.15	ENCODEMT000274105	Ecm1	ENCODEMT000274105	Known	NIC	None	0.10000000149011612	None	None	None	None
m54284U_191212_053548/42010751/ccs	PacBio_Hippocampus_Rep1	mm10_ERCC_SIRV	chr13	74350234	74322870	-	15	2238	39406	102282	ENSMUSG00000021577.14	ENSMUST00000022062.7	Sdha	Sdha-201	Known	Known	None	0.5	None	None	None	None
m54284U_191213_120042/129565182/ccs	PacBio_Hippocampus_Rep2	mm10_ERCC_SIRV	chr5	43782105	43744618	-	11	2811	13809	36242	ENSMUSG00000039753.16	ENSMUST00000047857.15	Fbxl5	Fbxl5-201	Known	Known	None	0.20000000298023224	None	None	None	None
m54284U_191213_120042/128976733/ccs	PacBio_Hippocampus_Rep2	mm10_ERCC_SIRV	chr1	84695862	84369841	-	13	3271	1394	3407	ENSMUSG00000036766.12	ENSMUST00000049126.12	Dner	Dner-201	Known	Known	None	0.15000000596046448	None	None	None	None
m54284U_191109_043049/41091172/ccs	PacBio_Cortex_Rep2	mm10_ERCC_SIRV	chrX	136822757	136837664	+	7	2544	53294	138350	ENSMUSG00000031425.15	ENSMUST00000033800.12	Plp1	Plp1-201	Known	Known	None	0.75	None	None	None	None
m54284U_191109_043049/141495091/ccs	PacBio_Cortex_Rep2	mm10_ERCC_SIRV	chr6	86269933	86275625	+	3	3909	17969	274104	ENSMUSG00000029999.14	ENCODEMT000274104	Tgfa	ENCODEMT000274104	Known	ISM	Suffix	0.25	None	None	None	None
m54284U_191213_120042/53608760/ccs	PacBio_Hippocampus_Rep2	mm10_ERCC_SIRV	chr7	35186399	35201127	+	11	1952	20961	54669	ENSMUSG00000030495.12	ENSMUST00000001854.11	Slc7a10	Slc7a10-201	Known	Known	None	0.30000001192092896	None	None	None	None
m54284U_191213_120042/20907116/ccs	PacBio_Hippocampus_Rep2	mm10_ERCC_SIRV	chr15	80083354	80077793	-	10	1297	43790	112761	ENSMUSG00000060036.14	ENSMUST00000081650.14	Rpl3	Rpl3-201	Known	Known	None	0.15000000596046448	None	None	None	None
m54284U_191212_053548/139001941/ccs	PacBio_Hippocampus_Rep1	mm10_ERCC_SIRV	chr9	40801276	40805194	+	9	2096	27474	71626	ENSMUSG00000015656.17	ENSMUST00000015800.15	Hspa8	Hspa8-201	Known	Known	None	0.25	None	None	None	None
m54284U_191109_043049/74909270/ccs	PacBio_Cortex_Rep2	mm10_ERCC_SIRV	chr17	35823365	35832787	+	13	1686	47294	123623	ENSMUSG00000059714.13	ENSMUST00000001569.14	Flot1	Flot1-201	Known	Known	None	0.15000000596046448	None	None	None	None
m54284U_191212_053548/80478269/ccs	PacBio_Hippocampus_Rep1	mm10_ERCC_SIRV	chr13	74333176	74322870	-	8	1261	39406	271443	ENSMUSG00000021577.14	ENCODEMT000271443	Sdha	ENCODEMT000271443	Known	ISM	Suffix	0.5	None	None	None	None
m54284U_191109_043049/39782798/ccs	PacBio_Cortex_Rep2	mm10_ERCC_SIRV	chr3	95739573	95734148	-	11	1903	8869	23264	ENSMUSG00000028108.15	ENSMUST00000117507.8	Ecm1	Ecm1-202	Known	Known	None	0.10000000149011612	None	None	None	None
m54284U_191212_053548/139002601/ccs	PacBio_Hippocampus_Rep1	mm10_ERCC_SIRV	chr9	40801276	40805197	+	9	2099	27474	71626	ENSMUSG00000015656.17	ENSMUST00000015800.15	Hspa8	Hspa8-201	Known	Known	None	0.20000000298023224	None	None	None	None
m54284U_191213_120042/131335502/ccs	PacBio_Hippocampus_Rep2	mm10_ERCC_SIRV	chr1	84695856	84369841	-	13	3265	1394	3407	ENSMUSG00000036766.12	ENSMUST00000049126.12	Dner	Dner-201	Known	Known	None	0.15000000596046448	None	None	None	None
m54284U_191213_120042/103809902/ccs	PacBio_Hippocampus_Rep2	mm10_ERCC_SIRV	chr7	35186434	35201111	+	10	1725	20961	273925	ENSMUSG00000030495.12	ENCODEMT000273925	Slc7a10	ENCODEMT000273925	Known	NIC	None	0.25	None	None	None	None
m54284U_191212_053548/83428555/ccs	PacBio_Hippocampus_Rep1	mm10_ERCC_SIRV	chr17	35823365	35832779	+	13	1678	47294	123623	ENSMUSG00000059714.13	ENSMUST00000001569.14	Flot1	Flot1-201	Known	Known	None	0.20000000298023224	None	None	None	None
m54284U_191213_120042/20973834/ccs	PacBio_Hippocampus_Rep2	mm10_ERCC_SIRV	chr15	80083354	80077793	-	10	1297	43790	112761	ENSMUSG00000060036.14	ENSMUST00000081650.14	Rpl3	Rpl3-201	Known	Known	None	0.15000000596046448	None	None	None	None
m54284U_191213_120042/34734392/ccs	PacBio_Hippocampus_Rep2	mm10_ERCC_SIRV	chr13	74350235	74322870	-	15	2239	39406	102282	ENSMUSG00000021577.14	ENSMUST00000022062.7	Sdha	Sdha-201	Known	Known	None	0.5	None	None	None	None
m54284U_191212_053548/73140242/ccs	PacBio_Hippocampus_Rep1	mm10_ERCC_SIRV	chr11	54787616	54717479	-	6	2993	32974	86491	ENSMUSG00000052298.12	ENSMUST00000064104.12	Cdc42se2	Cdc42se2-201	Known	Known	None	0.30000001192092896	None	None	None	None
m54284U_191212_053548/122225977/ccs	PacBio_Hippocampus_Rep1	mm10_ERCC_SIRV	chr6	86269933	86275719	+	3	4003	17969	274104	ENSMUSG00000029999.14	ENCODEMT000274104	Tgfa	ENCODEMT000274104	Known	ISM	Suffix	0.4000000059604645	None	None	None	None
m54284U_191212_053548/139004667/ccs	PacBio_Hippocampus_Rep1	mm10_ERCC_SIRV	chr9	40801276	40805200	+	9	2102	27474	71626	ENSMUSG00000015656.17	ENSMUST00000015800.15	Hspa8	Hspa8-201	Known	Known	None	0.20000000298023224	None	None	None	None
m54284U_191107_221739/58982901/ccs	PacBio_Cortex_Rep1	mm10_ERCC_SIRV	chr19	41912026	41918656	+	4	1668	50861	133303	ENSMUSG00000011752.7	ENSMUST00000011896.7	Pgam1	Pgam1-201	Known	Known	None	0.20000000298023224	None	None	None	None
m54284U_191213_120042/131073763/ccs	PacBio_Hippocampus_Rep2	mm10_ERCC_SIRV	chr5	43782112	43744618	-	11	2818	13809	36242	ENSMUSG00000039753.16	ENSMUST00000047857.15	Fbxl5	Fbxl5-201	Known	Known	None	0.20000000298023224	None	None	None	None
m54284U_191109_043049/41486708/ccs	PacBio_Cortex_Rep2	mm10_ERCC_SIRV	chrX	136822757	136837664	+	7	2544	53294	138350	ENSMUSG00000031425.15	ENSMUST00000033800.12	Plp1	Plp1-201	Known	Known	None	0.75	None	None	None	None
m54284U_191213_120042/134808468/ccs	PacBio_Hippocampus_Rep2	mm10_ERCC_SIRV	chr1	84695811	84369841	-	13	3220	1394	3407	ENSMUSG00000036766.12	ENSMUST00000049126.12	Dner	Dner-201	Known	Known	None	0.15000000596046448	None	None	None	None
m54284U_191109_043049/53217609/ccs	PacBio_Cortex_Rep2	mm10_ERCC_SIRV	chr3	95737848	95734148	-	4	2634	8869	274106	ENSMUSG00000028108.15	ENCODEMT000274106	Ecm1	ENCODEMT000274106	Known	ISM	Suffix	0.10000000149011612	None	None	None	None
m54284U_191107_221739/21105292/ccs	PacBio_Cortex_Rep1	mm10_ERCC_SIRV	chr7	35186513	35201113	+	10	1783	20961	273922	ENSMUSG00000030495.12	ENCODEMT000273922	Slc7a10	ENCODEMT000273922	Known	NIC	None	0.25	None	None	None	None
m54284U_191213_120042/46466871/ccs	PacBio_Hippocampus_Rep2	mm10_ERCC_SIRV	chr17	35823365	35832867	+	13	1766	47294	123623	ENSMUSG00000059714.13	ENSMUST00000001569.14	Flot1	Flot1-201	Known	Known	None	0.4000000059604645	None	None	None	None
m54284U_191107_221739/8847642/ccs	PacBio_Cortex_Rep1	mm10_ERCC_SIRV	chr13	74333190	74322871	-	8	1268	39406	271443	ENSMUSG00000021577.14	ENCODEMT000271443	Sdha	ENCODEMT000271443	Known	ISM	Suffix	0.5	None	None	None	None
m54284U_191213_120042/21236504/ccs	PacBio_Hippocampus_Rep2	mm10_ERCC_SIRV	chr15	80083352	80077793	-	10	1295	43790	112761	ENSMUSG00000060036.14	ENSMUST00000081650.14	Rpl3	Rpl3-201	Known	Known	None	0.15000000596046448	None	None	None	None
m54284U_191212_053548/139067647/ccs	PacBio_Hippocampus_Rep1	mm10_ERCC_SIRV	chr9	40801276	40805197	+	9	2099	27474	71626	ENSMUSG00000015656.17	ENSMUST00000015800.15	Hspa8	Hspa8-201	Known	Known	None	0.20000000298023224	None	None	None	None
m54284U_191213_120042/135135387/ccs	PacBio_Hippocampus_Rep2	mm10_ERCC_SIRV	chr1	84695893	84369841	-	13	3302	1394	3407	ENSMUSG00000036766.12	ENSMUST00000049126.12	Dner	Dner-201	Known	Known	None	0.15000000596046448	None	None	None	None
m54284U_191212_053548/129106544/ccs	PacBio_Hippocampus_Rep1	mm10_ERCC_SIRV	chr6	86269933	86275610	+	3	3894	17969	274104	ENSMUSG00000029999.14	ENCODEMT000274104	Tgfa	ENCODEMT000274104	Known	ISM	Suffix	0.5	None	None	None	None
m54284U_191107_221739/35193332/ccs	PacBio_Cortex_Rep1	mm10_ERCC_SIRV	chr7	35186400	35200945	+	11	1769	20961	54669	ENSMUSG00000030495.12	ENSMUST00000001854.11	Slc7a10	Slc7a10-201	Known	Known	None	0.6499999761581421	None	None	None	None
m54284U_191212_053548/139069050/ccs	PacBio_Hippocampus_Rep1	mm10_ERCC_SIRV	chr9	40801276	40805196	+	9	2098	27474	71626	ENSMUSG00000015656.17	ENSMUST00000015800.15	Hspa8	Hspa8-201	Known	Known	None	0.25	None	None	None	None
m54284U_191213_120042/140050694/ccs	PacBio_Hippocampus_Rep2	mm10_ERCC_SIRV	chr17	35823371	35832791	+	13	1677	47294	273907	ENSMUSG00000059714.13	ENCODEMT000273907	Flot1	ENCODEMT000273907	Known	NNC	None	0.20000000298023224	None	None	None	None
m54284U_191107_221739/14092292/ccs	PacBio_Cortex_Rep1	mm10_ERCC_SIRV	chr13	74350220	74322871	-	15	2223	39406	102282	ENSMUSG00000021577.14	ENSMUST00000022062.7	Sdha	Sdha-201	Known	Known	None	0.5	None	None	None	None
m54284U_191109_043049/42533401/ccs	PacBio_Cortex_Rep2	mm10_ERCC_SIRV	chrX	136822757	136837664	+	7	2544	53294	138350	ENSMUSG00000031425.15	ENSMUST00000033800.12	Plp1	Plp1-201	Known	Known	None	0.75	None	None	None	None
m54284U_191213_120042/21365963/ccs	PacBio_Hippocampus_Rep2	mm10_ERCC_SIRV	chr15	80083352	80077793	-	10	1295	43790	112761	ENSMUSG00000060036.14	ENSMUST00000081650.14	Rpl3	Rpl3-201	Known	Known	None	0.15000000596046448	None	None	None	None
m54284U_191213_120042/136381456/ccs	PacBio_Hippocampus_Rep2	mm10_ERCC_SIRV	chr1	84695880	84369841	-	13	3289	1394	3407	ENSMUSG00000036766.12	ENSMUST00000049126.12	Dner	Dner-201	Known	Known	None	0.15000000596046448	None	None	None	None
m54284U_191109_043049/73336240/ccs	PacBio_Cortex_Rep2	mm10_ERCC_SIRV	chr3	95739587	95734148	-	11	1917	8869	23264	ENSMUSG00000028108.15	ENSMUST00000117507.8	Ecm1	Ecm1-202	Known	Known	None	0.10000000149011612	None	None	None	None
m54284U_191109_043049/73860911/ccs	PacBio_Cortex_Rep2	mm10_ERCC_SIRV	chr3	95739567	95734148	-	8	1690	8869	274107	ENSMUSG00000028108.15	ENCODEMT000274107	Ecm1	ENCODEMT000274107	Known	NIC	None	0.10000000149011612	None	None	None	None
m54284U_191212_053548/139135527/ccs	PacBio_Hippocampus_Rep1	mm10_ERCC_SIRV	chr9	40801276	40805199	+	9	2101	27474	71626	ENSMUSG00000015656.17	ENSMUST00000015800.15	Hspa8	Hspa8-201	Known	Known	None	0.25	None	None	None	None
m54284U_191213_120042/131138747/ccs	PacBio_Hippocampus_Rep2	mm10_ERCC_SIRV	chr5	43782156	43744618	-	11	2862	13809	36242	ENSMUSG00000039753.16	ENSMUST00000047857.15	Fbxl5	Fbxl5-201	Known	Known	None	0.20000000298023224	None	None	None	None
m54284U_191212_053548/173212328/ccs	PacBio_Hippocampus_Rep1	mm10_ERCC_SIRV	chr11	54787613	54717479	-	6	2984	32974	86491	ENSMUSG00000052298.12	ENSMUST00000064104.12	Cdc42se2	Cdc42se2-201	Known	Known	None	0.30000001192092896	None	None	None	None
m54284U_191107_221739/20382388/ccs	PacBio_Cortex_Rep1	mm10_ERCC_SIRV	chr13	74350210	74322871	-	15	2213	39406	102282	ENSMUSG00000021577.14	ENSMUST00000022062.7	Sdha	Sdha-201	Known	Known	None	0.5	None	None	None	None
m54284U_191107_221739/22938400/ccs	PacBio_Cortex_Rep1	mm10_ERCC_SIRV	chr17	35823366	35832779	+	13	1677	47294	123623	ENSMUSG00000059714.13	ENSMUST00000001569.14	Flot1	Flot1-201	Known	Known	None	0.20000000298023224	None	None	None	None
m54284U_191107_221739/59705199/ccs	PacBio_Cortex_Rep1	mm10_ERCC_SIRV	chr19	41912026	41918662	+	4	1674	50861	133303	ENSMUSG00000011752.7	ENSMUST00000011896.7	Pgam1	Pgam1-201	Known	Known	None	0.05000000074505806	None	None	None	None
m54284U_191107_221739/95880699/ccs	PacBio_Cortex_Rep1	mm10_ERCC_SIRV	chr7	35186400	35201112	+	11	1936	20961	54669	ENSMUSG00000030495.12	ENSMUST00000001854.11	Slc7a10	Slc7a10-201	Known	Known	None	0.3499999940395355	None	None	None	None
m54284U_191213_120042/124848694/ccs	PacBio_Hippocampus_Rep2	mm10_ERCC_SIRV	chr6	86269933	86275719	+	3	4003	17969	274104	ENSMUSG00000029999.14	ENCODEMT000274104	Tgfa	ENCODEMT000274104	Known	ISM	Suffix	0.4000000059604645	None	None	None	None
m54284U_191213_120042/21432327/ccs	PacBio_Hippocampus_Rep2	mm10_ERCC_SIRV	chr15	80083352	80077793	-	10	1295	43790	112761	ENSMUSG00000060036.14	ENSMUST00000081650.14	Rpl3	Rpl3-201	Known	Known	None	0.15000000596046448	None	None	None	None
m54284U_191109_043049/43975343/ccs	PacBio_Cortex_Rep2	mm10_ERCC_SIRV	chrX	136822757	136837664	+	7	2544	53294	138350	ENSMUSG00000031425.15	ENSMUST00000033800.12	Plp1	Plp1-201	Known	Known	None	0.75	None	None	None	None
m54284U_191213_120042/137233819/ccs	PacBio_Hippocampus_Rep2	mm10_ERCC_SIRV	chr1	84695817	84369841	-	13	3217	1394	3407	ENSMUSG00000036766.12	ENSMUST00000049126.12	Dner	Dner-201	Known	Known	None	0.15000000596046448	None	None	None	None
m54284U_191107_221739/48039378/ccs	PacBio_Cortex_Rep1	mm10_ERCC_SIRV	chr13	74350226	74322871	-	15	2229	39406	102282	ENSMUSG00000021577.14	ENSMUST00000022062.7	Sdha	Sdha-201	Known	Known	None	0.5	None	None	None	None
m54284U_191212_053548/139199682/ccs	PacBio_Hippocampus_Rep1	mm10_ERCC_SIRV	chr9	40801276	40805199	+	9	2101	27474	71626	ENSMUSG00000015656.17	ENSMUST00000015800.15	Hspa8	Hspa8-201	Known	Known	None	0.25	None	None	None	None
m54284U_191107_221739/109511034/ccs	PacBio_Cortex_Rep1	mm10_ERCC_SIRV	chr7	35186400	35201112	+	11	1936	20961	54669	ENSMUSG00000030495.12	ENSMUST00000001854.11	Slc7a10	Slc7a10-201	Known	Known	None	0.3499999940395355	None	None	None	None
m54284U_191107_221739/102500451/ccs	PacBio_Cortex_Rep1	mm10_ERCC_SIRV	chr17	35823366	35832781	+	13	1679	47294	123623	ENSMUSG00000059714.13	ENSMUST00000001569.14	Flot1	Flot1-201	Known	Known	None	0.20000000298023224	None	None	None	None
m54284U_191212_053548/139199969/ccs	PacBio_Hippocampus_Rep1	mm10_ERCC_SIRV	chr9	40801276	40805197	+	9	2099	27474	71626	ENSMUSG00000015656.17	ENSMUST00000015800.15	Hspa8	Hspa8-201	Known	Known	None	0.20000000298023224	None	None	None	None
m54284U_191212_053548/57935288/ccs	PacBio_Hippocampus_Rep1	mm10_ERCC_SIRV	chr6	86269934	86275721	+	3	4004	17969	274104	ENSMUSG00000029999.14	ENCODEMT000274104	Tgfa	ENCODEMT000274104	Known	ISM	Suffix	0.4000000059604645	None	None	None	None
m54284U_191107_221739/66652392/ccs	PacBio_Cortex_Rep1	mm10_ERCC_SIRV	chr13	74350234	74322871	-	15	2237	39406	102282	ENSMUSG00000021577.14	ENSMUST00000022062.7	Sdha	Sdha-201	Known	Known	None	0.5	None	None	None	None
m54284U_191213_120042/21496143/ccs	PacBio_Hippocampus_Rep2	mm10_ERCC_SIRV	chr15	80083352	80077793	-	10	1295	43790	112761	ENSMUSG00000060036.14	ENSMUST00000081650.14	Rpl3	Rpl3-201	Known	Known	None	0.15000000596046448	None	None	None	None
m54284U_191213_120042/137495835/ccs	PacBio_Hippocampus_Rep2	mm10_ERCC_SIRV	chr1	84695881	84369841	-	13	3290	1394	3407	ENSMUSG00000036766.12	ENSMUST00000049126.12	Dner	Dner-201	Known	Known	None	0.15000000596046448	None	None	None	None
m54284U_191109_043049/75106972/ccs	PacBio_Cortex_Rep2	mm10_ERCC_SIRV	chr3	95739436	95734148	-	11	1763	8869	274108	ENSMUSG00000028108.15	ENCODEMT000274108	Ecm1	ENCODEMT000274108	Known	NIC	None	0.10000000149011612	None	None	None	None
m54284U_191107_221739/115476972/ccs	PacBio_Cortex_Rep1	mm10_ERCC_SIRV	chr7	35186400	35201111	+	11	1935	20961	54669	ENSMUSG00000030495.12	ENSMUST00000001854.11	Slc7a10	Slc7a10-201	Known	Known	None	0.30000001192092896	None	None	None	None
m54284U_191109_043049/44042586/ccs	PacBio_Cortex_Rep2	mm10_ERCC_SIRV	chrX	136822757	136837664	+	7	2544	53294	138350	ENSMUSG00000031425.15	ENSMUST00000033800.12	Plp1	Plp1-201	Known	Known	None	0.75	None	None	None	None
m54284U_191212_053548/139265550/ccs	PacBio_Hippocampus_Rep1	mm10_ERCC_SIRV	chr9	40801276	40805199	+	9	2101	27474	71626	ENSMUSG00000015656.17	ENSMUST00000015800.15	Hspa8	Hspa8-201	Known	Known	None	0.25	None	None	None	None
m54284U_191213_120042/134218381/ccs	PacBio_Hippocampus_Rep2	mm10_ERCC_SIRV	chr5	43782108	43744618	-	11	2814	13809	36242	ENSMUSG00000039753.16	ENSMUST00000047857.15	Fbxl5	Fbxl5-201	Known	Known	None	0.20000000298023224	None	None	None	None
m54284U_191107_221739/114887243/ccs	PacBio_Cortex_Rep1	mm10_ERCC_SIRV	chr17	35823366	35832781	+	13	1679	47294	123623	ENSMUSG00000059714.13	ENSMUST00000001569.14	Flot1	Flot1-201	Known	Known	None	0.20000000298023224	None	None	None	None
m54284U_191107_221739/153813556/ccs	PacBio_Cortex_Rep1	mm10_ERCC_SIRV	chr13	74350238	74322871	-	15	2241	39406	102282	ENSMUSG00000021577.14	ENSMUST00000022062.7	Sdha	Sdha-201	Known	Known	None	0.5	None	None	None	None
m54284U_191107_221739/65406517/ccs	PacBio_Cortex_Rep1	mm10_ERCC_SIRV	chr19	41912026	41918659	+	4	1679	50861	133303	ENSMUSG00000011752.7	ENSMUST00000011896.7	Pgam1	Pgam1-201	Known	Known	None	0.10000000149011612	None	None	None	None
m54284U_191213_120042/21496852/ccs	PacBio_Hippocampus_Rep2	mm10_ERCC_SIRV	chr15	80083352	80077793	-	10	1295	43790	112761	ENSMUSG00000060036.14	ENSMUST00000081650.14	Rpl3	Rpl3-201	Known	Known	None	0.15000000596046448	None	None	None	None
m54284U_191213_120042/44763657/ccs	PacBio_Hippocampus_Rep2	mm10_ERCC_SIRV	chr11	54787660	54717479	-	6	3031	32974	86491	ENSMUSG00000052298.12	ENSMUST00000064104.12	Cdc42se2	Cdc42se2-201	Known	Known	None	0.30000001192092896	None	None	None	None
m54284U_191212_053548/139265586/ccs	PacBio_Hippocampus_Rep1	mm10_ERCC_SIRV	chr9	40801276	40805196	+	9	2098	27474	71626	ENSMUSG00000015656.17	ENSMUST00000015800.15	Hspa8	Hspa8-201	Known	Known	None	0.25	None	None	None	None
m54284U_191213_120042/139198948/ccs	PacBio_Hippocampus_Rep2	mm10_ERCC_SIRV	chr1	84445682	84369841	-	6	1745	1394	273829	ENSMUSG00000036766.12	ENCODEMT000273829	Dner	ENCODEMT000273829	Known	ISM	Suffix	0.15000000596046448	None	None	None	None
m54284U_191213_120042/39061903/ccs	PacBio_Hippocampus_Rep2	mm10_ERCC_SIRV	chr6	86269982	86275722	+	3	3957	17969	274104	ENSMUSG00000029999.14	ENCODEMT000274104	Tgfa	ENCODEMT000274104	Known	ISM	Suffix	0.4000000059604645	None	None	None	None
m54284U_191107_221739/128125480/ccs	PacBio_Cortex_Rep1	mm10_ERCC_SIRV	chr17	35823366	35832781	+	13	1679	47294	123623	ENSMUSG00000059714.13	ENSMUST00000001569.14	Flot1	Flot1-201	Known	Known	None	0.20000000298023224	None	None	None	None
m54284U_191109_043049/48890940/ccs	PacBio_Cortex_Rep2	mm10_ERCC_SIRV	chr13	74350218	74322871	-	15	2221	39406	102282	ENSMUSG00000021577.14	ENSMUST00000022062.7	Sdha	Sdha-201	Known	Known	None	0.5	None	None	None	None
m54284U_191109_043049/76087640/ccs	PacBio_Cortex_Rep2	mm10_ERCC_SIRV	chr3	95739612	95734148	-	11	1939	8869	23265	ENSMUSG00000028108.15	ENSMUST00000029753.12	Ecm1	Ecm1-201	Known	Known	None	0.10000000149011612	None	None	None	None
m54284U_191107_221739/139265024/ccs	PacBio_Cortex_Rep1	mm10_ERCC_SIRV	chr7	35186400	35201112	+	8	4158	20961	274109	ENSMUSG00000030495.12	ENCODEMT000274109	Slc7a10	ENCODEMT000274109	Known	NIC	None	0.3499999940395355	None	None	None	None
m54284U_191109_043049/44368697/ccs	PacBio_Cortex_Rep2	mm10_ERCC_SIRV	chrX	136822757	136837661	+	7	2436	53294	138351	ENSMUSG00000031425.15	ENSMUST00000113085.1	Plp1	Plp1-202	Known	Known	None	0.6499999761581421	None	None	None	None
m54284U_191212_053548/139265612/ccs	PacBio_Hippocampus_Rep1	mm10_ERCC_SIRV	chr9	40801276	40805198	+	9	2094	27474	71626	ENSMUSG00000015656.17	ENSMUST00000015800.15	Hspa8	Hspa8-201	Known	Known	None	0.25	None	None	None	None
m54284U_191213_120042/139725173/ccs	PacBio_Hippocampus_Rep2	mm10_ERCC_SIRV	chr1	84695594	84369841	-	13	3003	1394	3407	ENSMUSG00000036766.12	ENSMUST00000049126.12	Dner	Dner-201	Known	Known	None	0.15000000596046448	None	None	None	None
m54284U_191213_120042/21627766/ccs	PacBio_Hippocampus_Rep2	mm10_ERCC_SIRV	chr15	80083352	80077793	-	10	1295	43790	112761	ENSMUSG00000060036.14	ENSMUST00000081650.14	Rpl3	Rpl3-201	Known	Known	None	0.15000000596046448	None	None	None	None
m54284U_191109_043049/50202024/ccs	PacBio_Cortex_Rep2	mm10_ERCC_SIRV	chr13	74350221	74322871	-	15	2224	39406	102282	ENSMUSG00000021577.14	ENSMUST00000022062.7	Sdha	Sdha-201	Known	Known	None	0.5	None	None	None	None
m54284U_191213_120042/134416780/ccs	PacBio_Hippocampus_Rep2	mm10_ERCC_SIRV	chr5	43782106	43744618	-	11	2812	13809	36242	ENSMUSG00000039753.16	ENSMUST00000047857.15	Fbxl5	Fbxl5-201	Known	Known	None	0.20000000298023224	None	None	None	None
m54284U_191212_053548/129434352/ccs	PacBio_Hippocampus_Rep1	mm10_ERCC_SIRV	chr17	35823366	35832779	+	13	1677	47294	123623	ENSMUSG00000059714.13	ENSMUST00000001569.14	Flot1	Flot1-201	Known	Known	None	0.20000000298023224	None	None	None	None
m54284U_191109_043049/111936461/ccs	PacBio_Cortex_Rep2	mm10_ERCC_SIRV	chr6	86270008	86275829	+	3	4038	17969	274104	ENSMUSG00000029999.14	ENCODEMT000274104	Tgfa	ENCODEMT000274104	Known	ISM	Suffix	0.3499999940395355	None	None	None	None
m54284U_191212_053548/139396732/ccs	PacBio_Hippocampus_Rep1	mm10_ERCC_SIRV	chr9	40801276	40805199	+	9	2101	27474	71626	ENSMUSG00000015656.17	ENSMUST00000015800.15	Hspa8	Hspa8-201	Known	Known	None	0.25	None	None	None	None
m54284U_191213_120042/140378426/ccs	PacBio_Hippocampus_Rep2	mm10_ERCC_SIRV	chr1	84695835	84369841	-	13	3244	1394	3407	ENSMUSG00000036766.12	ENSMUST00000049126.12	Dner	Dner-201	Known	Known	None	0.15000000596046448	None	None	None	None
m54284U_191109_043049/80284384/ccs	PacBio_Cortex_Rep2	mm10_ERCC_SIRV	chr3	95739570	95734148	-	11	1892	8869	274105	ENSMUSG00000028108.15	ENCODEMT000274105	Ecm1	ENCODEMT000274105	Known	NIC	None	0.10000000149011612	None	None	None	None
m54284U_191107_221739/152897248/ccs	PacBio_Cortex_Rep1	mm10_ERCC_SIRV	chr7	35186400	35201100	+	11	1924	20961	54669	ENSMUSG00000030495.12	ENSMUST00000001854.11	Slc7a10	Slc7a10-201	Known	Known	None	0.15000000596046448	None	None	None	None
m54284U_191109_043049/76286239/ccs	PacBio_Cortex_Rep2	mm10_ERCC_SIRV	chr13	74350221	74322871	-	15	2224	39406	102282	ENSMUSG00000021577.14	ENSMUST00000022062.7	Sdha	Sdha-201	Known	Known	None	0.5	None	None	None	None
m54284U_191213_120042/21824449/ccs	PacBio_Hippocampus_Rep2	mm10_ERCC_SIRV	chr15	80083352	80077793	-	10	1295	43790	112761	ENSMUSG00000060036.14	ENSMUST00000081650.14	Rpl3	Rpl3-201	Known	Known	None	0.15000000596046448	None	None	None	None
m54284U_191212_053548/139460742/ccs	PacBio_Hippocampus_Rep1	mm10_ERCC_SIRV	chr9	40801276	40805197	+	9	2099	27474	71626	ENSMUSG00000015656.17	ENSMUST00000015800.15	Hspa8	Hspa8-201	Known	Known	None	0.20000000298023224	None	None	None	None
m54284U_191107_221739/67502294/ccs	PacBio_Cortex_Rep1	mm10_ERCC_SIRV	chr19	41912026	41918656	+	4	1668	50861	133303	ENSMUSG00000011752.7	ENSMUST00000011896.7	Pgam1	Pgam1-201	Known	Known	None	0.20000000298023224	None	None	None	None
m54284U_191212_053548/165348956/ccs	PacBio_Hippocampus_Rep1	mm10_ERCC_SIRV	chr17	35823366	35832781	+	13	1679	47294	123623	ENSMUSG00000059714.13	ENSMUST00000001569.14	Flot1	Flot1-201	Known	Known	None	0.20000000298023224	None	None	None	None
m54284U_191107_221739/82772779/ccs	PacBio_Cortex_Rep1	mm10_ERCC_SIRV	chr11	54787621	54717480	-	6	2991	32974	86491	ENSMUSG00000052298.12	ENSMUST00000064104.12	Cdc42se2	Cdc42se2-201	Known	Known	None	0.30000001192092896	None	None	None	None
m54284U_191109_043049/44960293/ccs	PacBio_Cortex_Rep2	mm10_ERCC_SIRV	chrX	136822757	136837664	+	7	2544	53294	138350	ENSMUSG00000031425.15	ENSMUST00000033800.12	Plp1	Plp1-201	Known	Known	None	0.75	None	None	None	None
m54284U_191109_043049/138479012/ccs	PacBio_Cortex_Rep2	mm10_ERCC_SIRV	chr13	74350234	74322871	-	15	2213	39406	271428	ENSMUSG00000021577.14	ENCODEMT000271428	Sdha	ENCODEMT000271428	Known	NNC	None	0.5	None	None	None	None
m54284U_191212_053548/110625878/ccs	PacBio_Hippocampus_Rep1	mm10_ERCC_SIRV	chr6	86270008	86275719	+	3	3928	17969	274104	ENSMUSG00000029999.14	ENCODEMT000274104	Tgfa	ENCODEMT000274104	Known	ISM	Suffix	0.4000000059604645	None	None	None	None
m54284U_191109_043049/122028687/ccs	PacBio_Cortex_Rep2	mm10_ERCC_SIRV	chr3	95754871	95734148	-	28	4705	8871	274110	ENSMUSG00000028107.14	ENCODEMT000274110	Tars2	ENCODEMT000274110	Known	NIC	None	0.10000000149011612	None	None	None	None
m54284U_191212_053548/139462116/ccs	PacBio_Hippocampus_Rep1	mm10_ERCC_SIRV	chr9	40801276	40805200	+	9	2102	27474	71626	ENSMUSG00000015656.17	ENSMUST00000015800.15	Hspa8	Hspa8-201	Known	Known	None	0.20000000298023224	None	None	None	None
m54284U_191213_120042/140575740/ccs	PacBio_Hippocampus_Rep2	mm10_ERCC_SIRV	chr1	84406059	84369843	-	4	1451	1394	273819	ENSMUSG00000036766.12	ENCODEMT000273819	Dner	ENCODEMT000273819	Known	ISM	Suffix	0.15000000596046448	None	None	None	None
m54284U_191213_120042/21891338/ccs	PacBio_Hippocampus_Rep2	mm10_ERCC_SIRV	chr15	80083353	80077793	-	10	1296	43790	112761	ENSMUSG00000060036.14	ENSMUST00000081650.14	Rpl3	Rpl3-201	Known	Known	None	0.15000000596046448	None	None	None	None
m54284U_191107_221739/158141098/ccs	PacBio_Cortex_Rep1	mm10_ERCC_SIRV	chr7	35186489	35201112	+	10	2152	20961	273924	ENSMUSG00000030495.12	ENCODEMT000273924	Slc7a10	ENCODEMT000273924	Known	NIC	None	0.30000001192092896	None	None	None	None
m54284U_191213_120042/55575201/ccs	PacBio_Hippocampus_Rep2	mm10_ERCC_SIRV	chr17	35823366	35832779	+	13	1670	47294	123623	ENSMUSG00000059714.13	ENSMUST00000001569.14	Flot1	Flot1-201	Known	Known	None	0.20000000298023224	None	None	None	None
m54284U_191213_120042/135400258/ccs	PacBio_Hippocampus_Rep2	mm10_ERCC_SIRV	chr5	43782103	43744618	-	11	2809	13809	36242	ENSMUSG00000039753.16	ENSMUST00000047857.15	Fbxl5	Fbxl5-201	Known	Known	None	0.20000000298023224	None	None	None	None
m54284U_191109_043049/173083372/ccs	PacBio_Cortex_Rep2	mm10_ERCC_SIRV	chr13	74350229	74322871	-	15	2232	39406	102282	ENSMUSG00000021577.14	ENSMUST00000022062.7	Sdha	Sdha-201	Known	Known	None	0.5	None	None	None	None
m54284U_191212_053548/139462215/ccs	PacBio_Hippocampus_Rep1	mm10_ERCC_SIRV	chr9	40801276	40805199	+	9	2101	27474	71626	ENSMUSG00000015656.17	ENSMUST00000015800.15	Hspa8	Hspa8-201	Known	Known	None	0.25	None	None	None	None
m54284U_191109_043049/45023815/ccs	PacBio_Cortex_Rep2	mm10_ERCC_SIRV	chrX	136822757	136837664	+	7	2544	53294	138350	ENSMUSG00000031425.15	ENSMUST00000033800.12	Plp1	Plp1-201	Known	Known	None	0.75	None	None	None	None
m54284U_191213_120042/123208272/ccs	PacBio_Hippocampus_Rep2	mm10_ERCC_SIRV	chr17	35823366	35832782	+	13	1680	47294	123623	ENSMUSG00000059714.13	ENSMUST00000001569.14	Flot1	Flot1-201	Known	Known	None	0.15000000596046448	None	None	None	None
m54284U_191107_221739/67438696/ccs	PacBio_Cortex_Rep1	mm10_ERCC_SIRV	chr6	86270010	86275722	+	3	3929	17969	274104	ENSMUSG00000029999.14	ENCODEMT000274104	Tgfa	ENCODEMT000274104	Known	ISM	Suffix	0.4000000059604645	None	None	None	None
m54284U_191213_120042/140772643/ccs	PacBio_Hippocampus_Rep2	mm10_ERCC_SIRV	chr1	84695835	84369841	-	13	3244	1394	3407	ENSMUSG00000036766.12	ENSMUST00000049126.12	Dner	Dner-201	Known	Known	None	0.15000000596046448	None	None	None	None
m54284U_191212_053548/139526148/ccs	PacBio_Hippocampus_Rep1	mm10_ERCC_SIRV	chr9	40801276	40805199	+	9	2101	27474	71626	ENSMUSG00000015656.17	ENSMUST00000015800.15	Hspa8	Hspa8-201	Known	Known	None	0.25	None	None	None	None
m54284U_191109_043049/17629305/ccs	PacBio_Cortex_Rep2	mm10_ERCC_SIRV	chr7	35186400	35201110	+	11	1934	20961	54669	ENSMUSG00000030495.12	ENSMUST00000001854.11	Slc7a10	Slc7a10-201	Known	Known	None	0.30000001192092896	None	None	None	None
m54284U_191212_053548/14942790/ccs	PacBio_Hippocampus_Rep1	mm10_ERCC_SIRV	chr13	74350219	74322871	-	15	2215	39406	102282	ENSMUSG00000021577.14	ENSMUST00000022062.7	Sdha	Sdha-201	Known	Known	None	0.5	None	None	None	None
m54284U_191213_120042/22022788/ccs	PacBio_Hippocampus_Rep2	mm10_ERCC_SIRV	chr15	80083352	80077793	-	10	1295	43790	112761	ENSMUSG00000060036.14	ENSMUST00000081650.14	Rpl3	Rpl3-201	Known	Known	None	0.15000000596046448	None	None	None	None
m54284U_191107_221739/68027406/ccs	PacBio_Cortex_Rep1	mm10_ERCC_SIRV	chr19	41912026	41918656	+	4	1668	50861	133303	ENSMUSG00000011752.7	ENSMUST00000011896.7	Pgam1	Pgam1-201	Known	Known	None	0.20000000298023224	None	None	None	None
m54284U_191109_043049/130025014/ccs	PacBio_Cortex_Rep2	mm10_ERCC_SIRV	chr3	95739673	95734148	-	11	1892	8869	274108	ENSMUSG00000028108.15	ENCODEMT000274108	Ecm1	ENCODEMT000274108	Known	NIC	None	0.10000000149011612	None	None	None	None
m54284U_191107_221739/4653830/ccs	PacBio_Cortex_Rep1	mm10_ERCC_SIRV	chr17	35823367	35832790	+	13	1687	47294	123623	ENSMUSG00000059714.13	ENSMUST00000001569.14	Flot1	Flot1-201	Known	Known	None	0.20000000298023224	None	None	None	None
m54284U_191107_221739/86639509/ccs	PacBio_Cortex_Rep1	mm10_ERCC_SIRV	chr11	54787613	54717480	-	6	2975	32974	86491	ENSMUSG00000052298.12	ENSMUST00000064104.12	Cdc42se2	Cdc42se2-201	Known	Known	None	0.30000001192092896	None	None	None	None
m54284U_191213_120042/135464308/ccs	PacBio_Hippocampus_Rep2	mm10_ERCC_SIRV	chr5	43782120	43744618	-	12	2970	13809	273481	ENSMUSG00000039753.16	ENCODEMT000273481	Fbxl5	ENCODEMT000273481	Known	NNC	None	0.20000000298023224	None	None	None	None
m54284U_191109_043049/19727800/ccs	PacBio_Cortex_Rep2	mm10_ERCC_SIRV	chr7	35186400	35201110	+	11	1934	20961	54669	ENSMUSG00000030495.12	ENSMUST00000001854.11	Slc7a10	Slc7a10-201	Known	Known	None	0.30000001192092896	None	None	None	None
m54284U_191109_043049/46859003/ccs	PacBio_Cortex_Rep2	mm10_ERCC_SIRV	chrX	136822757	136837664	+	7	2544	53294	138350	ENSMUSG00000031425.15	ENSMUST00000033800.12	Plp1	Plp1-201	Known	Known	None	0.75	None	None	None	None
m54284U_191213_120042/141100481/ccs	PacBio_Hippocampus_Rep2	mm10_ERCC_SIRV	chr1	84695834	84369841	-	13	3243	1394	3407	ENSMUSG00000036766.12	ENSMUST00000049126.12	Dner	Dner-201	Known	Known	None	0.15000000596046448	None	None	None	None
m54284U_191212_053548/19923097/ccs	PacBio_Hippocampus_Rep1	mm10_ERCC_SIRV	chr13	74350229	74322871	-	15	2232	39406	102282	ENSMUSG00000021577.14	ENSMUST00000022062.7	Sdha	Sdha-201	Known	Known	None	0.5	None	None	None	None
m54284U_191213_120042/22086760/ccs	PacBio_Hippocampus_Rep2	mm10_ERCC_SIRV	chr15	80082583	80077794	-	9	1267	43790	272026	ENSMUSG00000060036.14	ENCODEMT000272026	Rpl3	ENCODEMT000272026	Known	ISM	Suffix	0.15000000596046448	None	None	None	None
m54284U_191107_221739/171707038/ccs	PacBio_Cortex_Rep1	mm10_ERCC_SIRV	chr6	86270010	86275719	+	3	3926	17969	274104	ENSMUSG00000029999.14	ENCODEMT000274104	Tgfa	ENCODEMT000274104	Known	ISM	Suffix	0.4000000059604645	None	None	None	None
m54284U_191109_043049/145819114/ccs	PacBio_Cortex_Rep2	mm10_ERCC_SIRV	chr3	95738098	95734148	-	9	1621	8871	274111	ENSMUSG00000028107.14	ENCODEMT000274111	Tars2	ENCODEMT000274111	Known	ISM	Suffix	0.10000000149011612	None	None	None	None
m54284U_191212_053548/139526332/ccs	PacBio_Hippocampus_Rep1	mm10_ERCC_SIRV	chr9	40801276	40805199	+	9	2101	27474	71626	ENSMUSG00000015656.17	ENSMUST00000015800.15	Hspa8	Hspa8-201	Known	Known	None	0.25	None	None	None	None
m54284U_191107_221739/29427738/ccs	PacBio_Cortex_Rep1	mm10_ERCC_SIRV	chr17	35823367	35832787	+	13	1684	47294	123623	ENSMUSG00000059714.13	ENSMUST00000001569.14	Flot1	Flot1-201	Known	Known	None	0.15000000596046448	None	None	None	None
m54284U_191109_043049/29559380/ccs	PacBio_Cortex_Rep2	mm10_ERCC_SIRV	chr7	35186400	35201111	+	11	1935	20961	54669	ENSMUSG00000030495.12	ENSMUST00000001854.11	Slc7a10	Slc7a10-201	Known	Known	None	0.30000001192092896	None	None	None	None
m54284U_191212_053548/24182964/ccs	PacBio_Hippocampus_Rep1	mm10_ERCC_SIRV	chr13	74350222	74322871	-	15	2225	39406	102282	ENSMUSG00000021577.14	ENSMUST00000022062.7	Sdha	Sdha-201	Known	Known	None	0.5	None	None	None	None
m54284U_191213_120042/22086932/ccs	PacBio_Hippocampus_Rep2	mm10_ERCC_SIRV	chr15	80083352	80077793	-	10	1295	43790	112761	ENSMUSG00000060036.14	ENSMUST00000081650.14	Rpl3	Rpl3-201	Known	Known	None	0.15000000596046448	None	None	None	None
m54284U_191213_120042/141757214/ccs	PacBio_Hippocampus_Rep2	mm10_ERCC_SIRV	chr1	84695838	84369841	-	13	3247	1394	3407	ENSMUSG00000036766.12	ENSMUST00000049126.12	Dner	Dner-201	Known	Known	None	0.15000000596046448	None	None	None	None
m54284U_191212_053548/139592385/ccs	PacBio_Hippocampus_Rep1	mm10_ERCC_SIRV	chr9	40801276	40805199	+	9	2101	27474	71626	ENSMUSG00000015656.17	ENSMUST00000015800.15	Hspa8	Hspa8-201	Known	Known	None	0.25	None	None	None	None
m54284U_191212_053548/94045926/ccs	PacBio_Hippocampus_Rep1	mm10_ERCC_SIRV	chr6	86270010	86275719	+	3	3926	17969	274104	ENSMUSG00000029999.14	ENCODEMT000274104	Tgfa	ENCODEMT000274104	Known	ISM	Suffix	0.4000000059604645	None	None	None	None
m54284U_191107_221739/31459506/ccs	PacBio_Cortex_Rep1	mm10_ERCC_SIRV	chr17	35823367	35832779	+	13	1676	47294	123623	ENSMUSG00000059714.13	ENSMUST00000001569.14	Flot1	Flot1-201	Known	Known	None	0.20000000298023224	None	None	None	None
m54284U_191109_043049/47186589/ccs	PacBio_Cortex_Rep2	mm10_ERCC_SIRV	chrX	136822757	136837664	+	7	2544	53294	138350	ENSMUSG00000031425.15	ENSMUST00000033800.12	Plp1	Plp1-201	Known	Known	None	0.75	None	None	None	None
m54284U_191109_043049/17564326/ccs	PacBio_Cortex_Rep2	mm10_ERCC_SIRV	chr11	54787660	54717480	-	6	3030	32974	86491	ENSMUSG00000052298.12	ENSMUST00000064104.12	Cdc42se2	Cdc42se2-201	Known	Known	None	0.30000001192092896	None	None	None	None
m54284U_191212_053548/35586463/ccs	PacBio_Hippocampus_Rep1	mm10_ERCC_SIRV	chr3	95739565	95734148	-	11	1892	8869	23265	ENSMUSG00000028108.15	ENSMUST00000029753.12	Ecm1	Ecm1-201	Known	Known	None	0.10000000149011612	None	None	None	None
m54284U_191212_053548/35193419/ccs	PacBio_Hippocampus_Rep1	mm10_ERCC_SIRV	chr13	74350221	74322871	-	15	2224	39406	102282	ENSMUSG00000021577.14	ENSMUST00000022062.7	Sdha	Sdha-201	Known	Known	None	0.5	None	None	None	None
m54284U_191107_221739/73533231/ccs	PacBio_Cortex_Rep1	mm10_ERCC_SIRV	chr19	41912026	41918659	+	4	1671	50861	133303	ENSMUSG00000011752.7	ENSMUST00000011896.7	Pgam1	Pgam1-201	Known	Known	None	0.10000000149011612	None	None	None	None
m54284U_191213_120042/136512424/ccs	PacBio_Hippocampus_Rep2	mm10_ERCC_SIRV	chr5	43782135	43744618	-	11	2841	13809	36242	ENSMUSG00000039753.16	ENSMUST00000047857.15	Fbxl5	Fbxl5-201	Known	Known	None	0.20000000298023224	None	None	None	None
m54284U_191109_043049/44696797/ccs	PacBio_Cortex_Rep2	mm10_ERCC_SIRV	chr7	35186400	35201112	+	11	1936	20961	54669	ENSMUSG00000030495.12	ENSMUST00000001854.11	Slc7a10	Slc7a10-201	Known	Known	None	0.3499999940395355	None	None	None	None
m54284U_191213_120042/22283987/ccs	PacBio_Hippocampus_Rep2	mm10_ERCC_SIRV	chr15	80083352	80077793	-	10	1295	43790	112761	ENSMUSG00000060036.14	ENSMUST00000081650.14	Rpl3	Rpl3-201	Known	Known	None	0.15000000596046448	None	None	None	None
m54284U_191212_053548/139593278/ccs	PacBio_Hippocampus_Rep1	mm10_ERCC_SIRV	chr9	40801276	40805197	+	9	2099	27474	71626	ENSMUSG00000015656.17	ENSMUST00000015800.15	Hspa8	Hspa8-201	Known	Known	None	0.20000000298023224	None	None	None	None
m54284U_191213_120042/142345073/ccs	PacBio_Hippocampus_Rep2	mm10_ERCC_SIRV	chr1	84695835	84369841	-	13	3238	1394	3407	ENSMUSG00000036766.12	ENSMUST00000049126.12	Dner	Dner-201	Known	Known	None	0.15000000596046448	None	None	None	None
m54284U_191107_221739/49416994/ccs	PacBio_Cortex_Rep1	mm10_ERCC_SIRV	chr17	35823367	35832780	+	13	1677	47294	123623	ENSMUSG00000059714.13	ENSMUST00000001569.14	Flot1	Flot1-201	Known	Known	None	0.20000000298023224	None	None	None	None
m54284U_191212_053548/101253437/ccs	PacBio_Hippocampus_Rep1	mm10_ERCC_SIRV	chr6	86270010	86275722	+	3	3929	17969	274104	ENSMUSG00000029999.14	ENCODEMT000274104	Tgfa	ENCODEMT000274104	Known	ISM	Suffix	0.4000000059604645	None	None	None	None
m54284U_191212_053548/139593395/ccs	PacBio_Hippocampus_Rep1	mm10_ERCC_SIRV	chr9	40801276	40805196	+	9	2098	27474	71626	ENSMUSG00000015656.17	ENSMUST00000015800.15	Hspa8	Hspa8-201	Known	Known	None	0.25	None	None	None	None
m54284U_191212_053548/37488453/ccs	PacBio_Hippocampus_Rep1	mm10_ERCC_SIRV	chr13	74350237	74322871	-	15	2240	39406	102282	ENSMUSG00000021577.14	ENSMUST00000022062.7	Sdha	Sdha-201	Known	Known	None	0.5	None	None	None	None
m54284U_191212_053548/97847776/ccs	PacBio_Hippocampus_Rep1	mm10_ERCC_SIRV	chr3	95739673	95734148	-	11	1892	8869	274108	ENSMUSG00000028108.15	ENCODEMT000274108	Ecm1	ENCODEMT000274108	Known	NIC	None	0.10000000149011612	None	None	None	None
m54284U_191109_043049/49414829/ccs	PacBio_Cortex_Rep2	mm10_ERCC_SIRV	chr7	35186400	35201112	+	11	1936	20961	54669	ENSMUSG00000030495.12	ENSMUST00000001854.11	Slc7a10	Slc7a10-201	Known	Known	None	0.3499999940395355	None	None	None	None
m54284U_191213_120042/23004305/ccs	PacBio_Hippocampus_Rep2	mm10_ERCC_SIRV	chr15	80083352	80077793	-	10	1295	43790	112761	ENSMUSG00000060036.14	ENSMUST00000081650.14	Rpl3	Rpl3-201	Known	Known	None	0.15000000596046448	None	None	None	None
m54284U_191109_043049/47317639/ccs	PacBio_Cortex_Rep2	mm10_ERCC_SIRV	chrX	136822757	136837664	+	7	2544	53294	138350	ENSMUSG00000031425.15	ENSMUST00000033800.12	Plp1	Plp1-201	Known	Known	None	0.75	None	None	None	None
m54284U_191107_221739/51120291/ccs	PacBio_Cortex_Rep1	mm10_ERCC_SIRV	chr17	35823367	35832786	+	13	1683	47294	123623	ENSMUSG00000059714.13	ENSMUST00000001569.14	Flot1	Flot1-201	Known	Known	None	0.15000000596046448	None	None	None	None
m54284U_191212_053548/139658521/ccs	PacBio_Hippocampus_Rep1	mm10_ERCC_SIRV	chr9	40801276	40805196	+	9	2098	27474	71626	ENSMUSG00000015656.17	ENSMUST00000015800.15	Hspa8	Hspa8-201	Known	Known	None	0.25	None	None	None	None
m54284U_191212_053548/39322437/ccs	PacBio_Hippocampus_Rep1	mm10_ERCC_SIRV	chr13	74350219	74322871	-	15	2222	39406	102282	ENSMUSG00000021577.14	ENSMUST00000022062.7	Sdha	Sdha-201	Known	Known	None	0.5	None	None	None	None
m54284U_191213_120042/137036904/ccs	PacBio_Hippocampus_Rep2	mm10_ERCC_SIRV	chr5	43782142	43744617	-	10	2128	13809	273484	ENSMUSG00000039753.16	ENCODEMT000273484	Fbxl5	ENCODEMT000273484	Known	NIC	None	0.20000000298023224	None	None	None	None
m54284U_191109_043049/30672671/ccs	PacBio_Cortex_Rep2	mm10_ERCC_SIRV	chr11	54787683	54717523	-	5	2729	32974	271634	ENSMUSG00000052298.12	ENCODEMT000271634	Cdc42se2	ENCODEMT000271634	Known	NIC	None	0.30000001192092896	None	None	None	None
m54284U_191213_120042/19007282/ccs	PacBio_Hippocampus_Rep2	mm10_ERCC_SIRV	chr6	86270010	86275718	+	3	3925	17969	274104	ENSMUSG00000029999.14	ENCODEMT000274104	Tgfa	ENCODEMT000274104	Known	ISM	Suffix	0.4000000059604645	None	None	None	None
m54284U_191109_043049/94898696/ccs	PacBio_Cortex_Rep2	mm10_ERCC_SIRV	chr7	35186400	35201112	+	11	1936	20961	54669	ENSMUSG00000030495.12	ENSMUST00000001854.11	Slc7a10	Slc7a10-201	Known	Known	None	0.3499999940395355	None	None	None	None
m54284U_191213_120042/142346242/ccs	PacBio_Hippocampus_Rep2	mm10_ERCC_SIRV	chr1	84395746	84369841	-	3	1416	1394	273820	ENSMUSG00000036766.12	ENCODEMT000273820	Dner	ENCODEMT000273820	Known	ISM	Suffix	0.15000000596046448	None	None	None	None
m54284U_191213_120042/23069818/ccs	PacBio_Hippocampus_Rep2	mm10_ERCC_SIRV	chr15	80083352	80077793	-	10	1295	43790	112761	ENSMUSG00000060036.14	ENSMUST00000081650.14	Rpl3	Rpl3-201	Known	Known	None	0.15000000596046448	None	None	None	None
m54284U_191212_053548/102433784/ccs	PacBio_Hippocampus_Rep1	mm10_ERCC_SIRV	chr3	95739565	95734148	-	11	1895	8869	23264	ENSMUSG00000028108.15	ENSMUST00000117507.8	Ecm1	Ecm1-202	Known	Known	None	0.10000000149011612	None	None	None	None
m54284U_191107_221739/54788879/ccs	PacBio_Cortex_Rep1	mm10_ERCC_SIRV	chr17	35823367	35832780	+	13	1677	47294	123623	ENSMUSG00000059714.13	ENSMUST00000001569.14	Flot1	Flot1-201	Known	Known	None	0.20000000298023224	None	None	None	None
m54284U_191107_221739/90704268/ccs	PacBio_Cortex_Rep1	mm10_ERCC_SIRV	chr19	41912026	41918656	+	4	1668	50861	133303	ENSMUSG00000011752.7	ENSMUST00000011896.7	Pgam1	Pgam1-201	Known	Known	None	0.20000000298023224	None	None	None	None
m54284U_191212_053548/139722859/ccs	PacBio_Hippocampus_Rep1	mm10_ERCC_SIRV	chr9	40801276	40805196	+	9	2098	27474	71626	ENSMUSG00000015656.17	ENSMUST00000015800.15	Hspa8	Hspa8-201	Known	Known	None	0.25	None	None	None	None
m54284U_191212_053548/40044371/ccs	PacBio_Hippocampus_Rep1	mm10_ERCC_SIRV	chr13	74350220	74322871	-	15	2223	39406	102282	ENSMUSG00000021577.14	ENSMUST00000022062.7	Sdha	Sdha-201	Known	Known	None	0.5	None	None	None	None
m54284U_191109_043049/47644709/ccs	PacBio_Cortex_Rep2	mm10_ERCC_SIRV	chrX	136822757	136837664	+	7	2439	53294	138351	ENSMUSG00000031425.15	ENSMUST00000113085.1	Plp1	Plp1-202	Known	Known	None	0.75	None	None	None	None
m54284U_191109_043049/119144929/ccs	PacBio_Cortex_Rep2	mm10_ERCC_SIRV	chr7	35186400	35201103	+	11	1927	20961	54669	ENSMUSG00000030495.12	ENSMUST00000001854.11	Slc7a10	Slc7a10-201	Known	Known	None	0.15000000596046448	None	None	None	None
m54284U_191213_120042/23134770/ccs	PacBio_Hippocampus_Rep2	mm10_ERCC_SIRV	chr15	80083352	80077793	-	10	1295	43790	112761	ENSMUSG00000060036.14	ENSMUST00000081650.14	Rpl3	Rpl3-201	Known	Known	None	0.15000000596046448	None	None	None	None
m54284U_191213_120042/142475733/ccs	PacBio_Hippocampus_Rep2	mm10_ERCC_SIRV	chr1	84695849	84369841	-	13	3258	1394	3407	ENSMUSG00000036766.12	ENSMUST00000049126.12	Dner	Dner-201	Known	Known	None	0.15000000596046448	None	None	None	None
m54284U_191212_053548/139788303/ccs	PacBio_Hippocampus_Rep1	mm10_ERCC_SIRV	chr9	40801276	40805199	+	9	2101	27474	71626	ENSMUSG00000015656.17	ENSMUST00000015800.15	Hspa8	Hspa8-201	Known	Known	None	0.25	None	None	None	None
m54284U_191212_053548/121963822/ccs	PacBio_Hippocampus_Rep1	mm10_ERCC_SIRV	chr3	95739563	95734148	-	11	1893	8869	23264	ENSMUSG00000028108.15	ENSMUST00000117507.8	Ecm1	Ecm1-202	Known	Known	None	0.10000000149011612	None	None	None	None
m54284U_191213_120042/48237387/ccs	PacBio_Hippocampus_Rep2	mm10_ERCC_SIRV	chr6	86270010	86275718	+	3	3925	17969	274104	ENSMUSG00000029999.14	ENCODEMT000274104	Tgfa	ENCODEMT000274104	Known	ISM	Suffix	0.4000000059604645	None	None	None	None
m54284U_191107_221739/71762966/ccs	PacBio_Cortex_Rep1	mm10_ERCC_SIRV	chr17	35823367	35832780	+	13	1677	47294	123623	ENSMUSG00000059714.13	ENSMUST00000001569.14	Flot1	Flot1-201	Known	Known	None	0.20000000298023224	None	None	None	None
m54284U_191213_120042/137168599/ccs	PacBio_Hippocampus_Rep2	mm10_ERCC_SIRV	chr5	43782112	43744618	-	11	2818	13809	36242	ENSMUSG00000039753.16	ENSMUST00000047857.15	Fbxl5	Fbxl5-201	Known	Known	None	0.20000000298023224	None	None	None	None
m54284U_191109_043049/149423481/ccs	PacBio_Cortex_Rep2	mm10_ERCC_SIRV	chr7	35186400	35201110	+	11	1934	20961	54669	ENSMUSG00000030495.12	ENSMUST00000001854.11	Slc7a10	Slc7a10-201	Known	Known	None	0.30000001192092896	None	None	None	None
m54284U_191213_120042/23201619/ccs	PacBio_Hippocampus_Rep2	mm10_ERCC_SIRV	chr15	80083352	80077793	-	10	1295	43790	112761	ENSMUSG00000060036.14	ENSMUST00000081650.14	Rpl3	Rpl3-201	Known	Known	None	0.15000000596046448	None	None	None	None
m54284U_191212_053548/139855320/ccs	PacBio_Hippocampus_Rep1	mm10_ERCC_SIRV	chr9	40801276	40805198	+	9	2100	27474	71626	ENSMUSG00000015656.17	ENSMUST00000015800.15	Hspa8	Hspa8-201	Known	Known	None	0.25	None	None	None	None
m54284U_191212_053548/16319287/ccs	PacBio_Hippocampus_Rep1	mm10_ERCC_SIRV	chr11	54787653	54717480	-	6	3023	32974	86491	ENSMUSG00000052298.12	ENSMUST00000064104.12	Cdc42se2	Cdc42se2-201	Known	Known	None	0.30000001192092896	None	None	None	None
m54284U_191109_043049/48104897/ccs	PacBio_Cortex_Rep2	mm10_ERCC_SIRV	chrX	136822757	136837668	+	7	2548	53294	138350	ENSMUSG00000031425.15	ENSMUST00000033800.12	Plp1	Plp1-201	Known	Known	None	0.75	None	None	None	None
m54284U_191213_120042/142934585/ccs	PacBio_Hippocampus_Rep2	mm10_ERCC_SIRV	chr1	84695877	84369841	-	13	3286	1394	3407	ENSMUSG00000036766.12	ENSMUST00000049126.12	Dner	Dner-201	Known	Known	None	0.15000000596046448	None	None	None	None
m54284U_191212_053548/157354379/ccs	PacBio_Hippocampus_Rep1	mm10_ERCC_SIRV	chr3	95739673	95734148	-	11	1892	8869	274108	ENSMUSG00000028108.15	ENCODEMT000274108	Ecm1	ENCODEMT000274108	Known	NIC	None	0.10000000149011612	None	None	None	None
m54284U_191107_221739/78118938/ccs	PacBio_Cortex_Rep1	mm10_ERCC_SIRV	chr17	35823367	35832780	+	13	1677	47294	123623	ENSMUSG00000059714.13	ENSMUST00000001569.14	Flot1	Flot1-201	Known	Known	None	0.20000000298023224	None	None	None	None
m54284U_191212_053548/42730017/ccs	PacBio_Hippocampus_Rep1	mm10_ERCC_SIRV	chr13	74350221	74322871	-	15	2224	39406	102282	ENSMUSG00000021577.14	ENSMUST00000022062.7	Sdha	Sdha-201	Known	Known	None	0.5	None	None	None	None
m54284U_191212_053548/139919706/ccs	PacBio_Hippocampus_Rep1	mm10_ERCC_SIRV	chr9	40801276	40805199	+	9	2101	27474	71626	ENSMUSG00000015656.17	ENSMUST00000015800.15	Hspa8	Hspa8-201	Known	Known	None	0.25	None	None	None	None
m54284U_191213_120042/101583272/ccs	PacBio_Hippocampus_Rep2	mm10_ERCC_SIRV	chr6	86270010	86275718	+	3	3925	17969	274104	ENSMUSG00000029999.14	ENCODEMT000274104	Tgfa	ENCODEMT000274104	Known	ISM	Suffix	0.4000000059604645	None	None	None	None
m54284U_191212_053548/177209943/ccs	PacBio_Hippocampus_Rep1	mm10_ERCC_SIRV	chr3	95739565	95734148	-	11	1887	8869	274112	ENSMUSG00000028108.15	ENCODEMT000274112	Ecm1	ENCODEMT000274112	Known	NNC	None	0.10000000149011612	None	None	None	None
m54284U_191213_120042/23856868/ccs	PacBio_Hippocampus_Rep2	mm10_ERCC_SIRV	chr15	80083352	80077793	-	10	1295	43790	112761	ENSMUSG00000060036.14	ENSMUST00000081650.14	Rpl3	Rpl3-201	Known	Known	None	0.15000000596046448	None	None	None	None
m54284U_191109_043049/155190914/ccs	PacBio_Cortex_Rep2	mm10_ERCC_SIRV	chr7	35186513	35201082	+	10	1752	20961	273922	ENSMUSG00000030495.12	ENCODEMT000273922	Slc7a10	ENCODEMT000273922	Known	NIC	None	0.3499999940395355	None	None	None	None
m54284U_191107_221739/100205291/ccs	PacBio_Cortex_Rep1	mm10_ERCC_SIRV	chr19	41912026	41918656	+	4	1668	50861	133303	ENSMUSG00000011752.7	ENSMUST00000011896.7	Pgam1	Pgam1-201	Known	Known	None	0.20000000298023224	None	None	None	None
m54284U_191213_120042/143329111/ccs	PacBio_Hippocampus_Rep2	mm10_ERCC_SIRV	chr1	84695834	84369841	-	13	3243	1394	3407	ENSMUSG00000036766.12	ENSMUST00000049126.12	Dner	Dner-201	Known	Known	None	0.15000000596046448	None	None	None	None
m54284U_191213_120042/137496589/ccs	PacBio_Hippocampus_Rep2	mm10_ERCC_SIRV	chr5	43770778	43744617	-	9	2402	13809	273490	ENSMUSG00000039753.16	ENCODEMT000273490	Fbxl5	ENCODEMT000273490	Known	ISM	Suffix	0.20000000298023224	None	None	None	None
m54284U_191107_221739/83493922/ccs	PacBio_Cortex_Rep1	mm10_ERCC_SIRV	chr17	35823367	35832787	+	13	1684	47294	123623	ENSMUSG00000059714.13	ENSMUST00000001569.14	Flot1	Flot1-201	Known	Known	None	0.15000000596046448	None	None	None	None
m54284U_191212_053548/139920613/ccs	PacBio_Hippocampus_Rep1	mm10_ERCC_SIRV	chr9	40801279	40805224	+	9	1936	27474	224007	ENSMUSG00000015656.17	ENCODEMT000224007	Hspa8	ENCODEMT000224007	Known	NIC	None	0.25	None	None	None	None
m54284U_191109_043049/48498343/ccs	PacBio_Cortex_Rep2	mm10_ERCC_SIRV	chrX	136822757	136837664	+	7	2544	53294	138350	ENSMUSG00000031425.15	ENSMUST00000033800.12	Plp1	Plp1-201	Known	Known	None	0.75	None	None	None	None
m54284U_191109_043049/172163715/ccs	PacBio_Cortex_Rep2	mm10_ERCC_SIRV	chr7	35186400	35200003	+	8	1895	20961	274113	ENSMUSG00000030495.12	ENCODEMT000274113	Slc7a10	ENCODEMT000274113	Known	ISM	Prefix	0.6000000238418579	None	None	None	None
m54284U_191213_120042/23920758/ccs	PacBio_Hippocampus_Rep2	mm10_ERCC_SIRV	chr15	80083352	80077793	-	10	1295	43790	112761	ENSMUSG00000060036.14	ENSMUST00000081650.14	Rpl3	Rpl3-201	Known	Known	None	0.15000000596046448	None	None	None	None
m54284U_191212_053548/46138784/ccs	PacBio_Hippocampus_Rep1	mm10_ERCC_SIRV	chr13	74350242	74322871	-	15	2245	39406	102282	ENSMUSG00000021577.14	ENSMUST00000022062.7	Sdha	Sdha-201	Known	Known	None	0.5	None	None	None	None
m54284U_191107_221739/168756575/ccs	PacBio_Cortex_Rep1	mm10_ERCC_SIRV	chr6	86270011	86275729	+	3	3935	17969	274104	ENSMUSG00000029999.14	ENCODEMT000274104	Tgfa	ENCODEMT000274104	Known	ISM	Suffix	0.30000001192092896	None	None	None	None
m54284U_191212_053548/22743236/ccs	PacBio_Hippocampus_Rep1	mm10_ERCC_SIRV	chr11	54787623	54717480	-	6	2993	32974	86491	ENSMUSG00000052298.12	ENSMUST00000064104.12	Cdc42se2	Cdc42se2-201	Known	Known	None	0.30000001192092896	None	None	None	None
m54284U_191213_120042/143655241/ccs	PacBio_Hippocampus_Rep2	mm10_ERCC_SIRV	chr1	84695856	84369841	-	13	3265	1394	3407	ENSMUSG00000036766.12	ENSMUST00000049126.12	Dner	Dner-201	Known	Known	None	0.15000000596046448	None	None	None	None
m54284U_191107_221739/112200274/ccs	PacBio_Cortex_Rep1	mm10_ERCC_SIRV	chr17	35823367	35832780	+	13	1677	47294	123623	ENSMUSG00000059714.13	ENSMUST00000001569.14	Flot1	Flot1-201	Known	Known	None	0.20000000298023224	None	None	None	None
m54284U_191213_120042/21103187/ccs	PacBio_Hippocampus_Rep2	mm10_ERCC_SIRV	chr3	95738237	95734148	-	9	1635	8871	274111	ENSMUSG00000028107.14	ENCODEMT000274111	Tars2	ENCODEMT000274111	Known	ISM	Suffix	0.10000000149011612	None	None	None	None
m54284U_191212_053548/139921153/ccs	PacBio_Hippocampus_Rep1	mm10_ERCC_SIRV	chr9	40801276	40805201	+	9	2103	27474	71626	ENSMUSG00000015656.17	ENSMUST00000015800.15	Hspa8	Hspa8-201	Known	Known	None	0.20000000298023224	None	None	None	None
m54284U_191213_120042/23988713/ccs	PacBio_Hippocampus_Rep2	mm10_ERCC_SIRV	chr15	80083352	80077793	-	10	1295	43790	112761	ENSMUSG00000060036.14	ENSMUST00000081650.14	Rpl3	Rpl3-201	Known	Known	None	0.15000000596046448	None	None	None	None
m54284U_191212_053548/60884617/ccs	PacBio_Hippocampus_Rep1	mm10_ERCC_SIRV	chr13	74350221	74322871	-	15	2224	39406	102282	ENSMUSG00000021577.14	ENSMUST00000022062.7	Sdha	Sdha-201	Known	Known	None	0.5	None	None	None	None
m54284U_191213_120042/137823044/ccs	PacBio_Hippocampus_Rep2	mm10_ERCC_SIRV	chr5	43782109	43744618	-	11	2815	13809	36242	ENSMUSG00000039753.16	ENSMUST00000047857.15	Fbxl5	Fbxl5-201	Known	Known	None	0.20000000298023224	None	None	None	None
m54284U_191212_053548/139922127/ccs	PacBio_Hippocampus_Rep1	mm10_ERCC_SIRV	chr9	40801276	40805197	+	9	2099	27474	71626	ENSMUSG00000015656.17	ENSMUST00000015800.15	Hspa8	Hspa8-201	Known	Known	None	0.20000000298023224	None	None	None	None
m54284U_191109_043049/172425505/ccs	PacBio_Cortex_Rep2	mm10_ERCC_SIRV	chr7	35186400	35201108	+	11	1932	20961	54669	ENSMUSG00000030495.12	ENSMUST00000001854.11	Slc7a10	Slc7a10-201	Known	Known	None	0.20000000298023224	None	None	None	None
m54284U_191213_120042/144902320/ccs	PacBio_Hippocampus_Rep2	mm10_ERCC_SIRV	chr1	84695814	84369841	-	13	3223	1394	3407	ENSMUSG00000036766.12	ENSMUST00000049126.12	Dner	Dner-201	Known	Known	None	0.15000000596046448	None	None	None	None
m54284U_191109_043049/49482234/ccs	PacBio_Cortex_Rep2	mm10_ERCC_SIRV	chrX	136822757	136837668	+	7	2548	53294	138350	ENSMUSG00000031425.15	ENSMUST00000033800.12	Plp1	Plp1-201	Known	Known	None	0.75	None	None	None	None
m54284U_191107_221739/111348150/ccs	PacBio_Cortex_Rep1	mm10_ERCC_SIRV	chr19	41912026	41918620	+	4	1632	50861	133303	ENSMUSG00000011752.7	ENSMUST00000011896.7	Pgam1	Pgam1-201	Known	Known	None	0.30000001192092896	None	None	None	None
m54284U_191213_120042/24183362/ccs	PacBio_Hippocampus_Rep2	mm10_ERCC_SIRV	chr15	80083352	80077793	-	10	1295	43790	112761	ENSMUSG00000060036.14	ENSMUST00000081650.14	Rpl3	Rpl3-201	Known	Known	None	0.15000000596046448	None	None	None	None
m54284U_191107_221739/136708768/ccs	PacBio_Cortex_Rep1	mm10_ERCC_SIRV	chr17	35823367	35832787	+	13	1657	47294	123623	ENSMUSG00000059714.13	ENSMUST00000001569.14	Flot1	Flot1-201	Known	Known	None	0.15000000596046448	None	None	None	None
m54284U_191212_053548/79036807/ccs	PacBio_Hippocampus_Rep1	mm10_ERCC_SIRV	chr13	74350221	74322871	-	15	2224	39406	102282	ENSMUSG00000021577.14	ENSMUST00000022062.7	Sdha	Sdha-201	Known	Known	None	0.5	None	None	None	None
m54284U_191212_053548/35848715/ccs	PacBio_Hippocampus_Rep1	mm10_ERCC_SIRV	chr6	86270011	86275718	+	3	3924	17969	274104	ENSMUSG00000029999.14	ENCODEMT000274104	Tgfa	ENCODEMT000274104	Known	ISM	Suffix	0.4000000059604645	None	None	None	None
m54284U_191212_053548/139985050/ccs	PacBio_Hippocampus_Rep1	mm10_ERCC_SIRV	chr9	40801276	40805194	+	9	2096	27474	71626	ENSMUSG00000015656.17	ENSMUST00000015800.15	Hspa8	Hspa8-201	Known	Known	None	0.25	None	None	None	None
m54284U_191109_043049/179700420/ccs	PacBio_Cortex_Rep2	mm10_ERCC_SIRV	chr7	35186400	35201112	+	11	1936	20961	54669	ENSMUSG00000030495.12	ENSMUST00000001854.11	Slc7a10	Slc7a10-201	Known	Known	None	0.3499999940395355	None	None	None	None
m54284U_191212_053548/44698087/ccs	PacBio_Hippocampus_Rep1	mm10_ERCC_SIRV	chr11	54787657	54717480	-	6	3015	32974	86491	ENSMUSG00000052298.12	ENSMUST00000064104.12	Cdc42se2	Cdc42se2-201	Known	Known	None	0.30000001192092896	None	None	None	None
m54284U_191213_120042/52101153/ccs	PacBio_Hippocampus_Rep2	mm10_ERCC_SIRV	chr3	95739562	95734148	-	11	1892	8869	23264	ENSMUSG00000028108.15	ENSMUST00000117507.8	Ecm1	Ecm1-202	Known	Known	None	0.10000000149011612	None	None	None	None
m54284U_191213_120042/146212483/ccs	PacBio_Hippocampus_Rep2	mm10_ERCC_SIRV	chr1	84534945	84369841	-	9	2181	1394	273831	ENSMUSG00000036766.12	ENCODEMT000273831	Dner	ENCODEMT000273831	Known	ISM	Suffix	0.15000000596046448	None	None	None	None
m54284U_191213_120042/24249704/ccs	PacBio_Hippocampus_Rep2	mm10_ERCC_SIRV	chr15	80083354	80077793	-	10	1297	43790	112761	ENSMUSG00000060036.14	ENSMUST00000081650.14	Rpl3	Rpl3-201	Known	Known	None	0.15000000596046448	None	None	None	None
m54284U_191107_221739/154929156/ccs	PacBio_Cortex_Rep1	mm10_ERCC_SIRV	chr17	35823367	35832781	+	13	1678	47294	123623	ENSMUSG00000059714.13	ENSMUST00000001569.14	Flot1	Flot1-201	Known	Known	None	0.20000000298023224	None	None	None	None
m54284U_191212_053548/139985233/ccs	PacBio_Hippocampus_Rep1	mm10_ERCC_SIRV	chr9	40801276	40805199	+	9	2101	27474	71626	ENSMUSG00000015656.17	ENSMUST00000015800.15	Hspa8	Hspa8-201	Known	Known	None	0.25	None	None	None	None
m54284U_191212_053548/83560316/ccs	PacBio_Hippocampus_Rep1	mm10_ERCC_SIRV	chr13	74350219	74322871	-	15	2222	39406	102282	ENSMUSG00000021577.14	ENSMUST00000022062.7	Sdha	Sdha-201	Known	Known	None	0.5	None	None	None	None
m54284U_191213_120042/137889241/ccs	PacBio_Hippocampus_Rep2	mm10_ERCC_SIRV	chr5	43782110	43744618	-	11	2816	13809	36242	ENSMUSG00000039753.16	ENSMUST00000047857.15	Fbxl5	Fbxl5-201	Known	Known	None	0.20000000298023224	None	None	None	None
m54284U_191109_043049/51972052/ccs	PacBio_Cortex_Rep2	mm10_ERCC_SIRV	chrX	136822757	136837664	+	7	2544	53294	138350	ENSMUSG00000031425.15	ENSMUST00000033800.12	Plp1	Plp1-201	Known	Known	None	0.75	None	None	None	None
m54284U_191212_053548/88213270/ccs	PacBio_Hippocampus_Rep1	mm10_ERCC_SIRV	chr6	86270011	86275717	+	3	3923	17969	274104	ENSMUSG00000029999.14	ENCODEMT000274104	Tgfa	ENCODEMT000274104	Known	ISM	Suffix	0.3499999940395355	None	None	None	None
m54284U_191212_053548/32245285/ccs	PacBio_Hippocampus_Rep1	mm10_ERCC_SIRV	chr7	35186400	35201109	+	11	1933	20961	54669	ENSMUSG00000030495.12	ENSMUST00000001854.11	Slc7a10	Slc7a10-201	Known	Known	None	0.25	None	None	None	None
m54284U_191212_053548/139985272/ccs	PacBio_Hippocampus_Rep1	mm10_ERCC_SIRV	chr9	40801276	40805198	+	9	2100	27474	71626	ENSMUSG00000015656.17	ENSMUST00000015800.15	Hspa8	Hspa8-201	Known	Known	None	0.25	None	None	None	None
m54284U_191212_053548/101976895/ccs	PacBio_Hippocampus_Rep1	mm10_ERCC_SIRV	chr13	74350240	74322871	-	15	2243	39406	102282	ENSMUSG00000021577.14	ENSMUST00000022062.7	Sdha	Sdha-201	Known	Known	None	0.5	None	None	None	None
m54284U_191107_221739/156043513/ccs	PacBio_Cortex_Rep1	mm10_ERCC_SIRV	chr17	35823367	35832779	+	13	1676	47294	123623	ENSMUSG00000059714.13	ENSMUST00000001569.14	Flot1	Flot1-201	Known	Known	None	0.20000000298023224	None	None	None	None
m54284U_191213_120042/24314214/ccs	PacBio_Hippocampus_Rep2	mm10_ERCC_SIRV	chr15	80083352	80077793	-	10	1295	43790	112761	ENSMUSG00000060036.14	ENSMUST00000081650.14	Rpl3	Rpl3-201	Known	Known	None	0.15000000596046448	None	None	None	None
m54284U_191213_120042/146801480/ccs	PacBio_Hippocampus_Rep2	mm10_ERCC_SIRV	chr1	84695821	84369841	-	13	3230	1394	3407	ENSMUSG00000036766.12	ENSMUST00000049126.12	Dner	Dner-201	Known	Known	None	0.15000000596046448	None	None	None	None
m54284U_191213_120042/63179394/ccs	PacBio_Hippocampus_Rep2	mm10_ERCC_SIRV	chr3	95739565	95734148	-	11	1895	8869	23264	ENSMUSG00000028108.15	ENSMUST00000117507.8	Ecm1	Ecm1-202	Known	Known	None	0.10000000149011612	None	None	None	None
m54284U_191212_053548/90769188/ccs	PacBio_Hippocampus_Rep1	mm10_ERCC_SIRV	chr7	35186435	35200948	+	10	1561	20961	273925	ENSMUSG00000030495.12	ENCODEMT000273925	Slc7a10	ENCODEMT000273925	Known	NIC	None	0.6499999761581421	None	None	None	None
m54284U_191107_221739/118490910/ccs	PacBio_Cortex_Rep1	mm10_ERCC_SIRV	chr19	41912026	41918647	+	4	1659	50861	133303	ENSMUSG00000011752.7	ENSMUST00000011896.7	Pgam1	Pgam1-201	Known	Known	None	0.25	None	None	None	None
m54284U_191212_053548/139986000/ccs	PacBio_Hippocampus_Rep1	mm10_ERCC_SIRV	chr9	40801276	40805198	+	9	2100	27474	71626	ENSMUSG00000015656.17	ENSMUST00000015800.15	Hspa8	Hspa8-201	Known	Known	None	0.25	None	None	None	None
m54284U_191109_043049/51972802/ccs	PacBio_Cortex_Rep2	mm10_ERCC_SIRV	chrX	136822757	136837664	+	7	2544	53294	138350	ENSMUSG00000031425.15	ENSMUST00000033800.12	Plp1	Plp1-201	Known	Known	None	0.75	None	None	None	None
m54284U_191212_053548/94897092/ccs	PacBio_Hippocampus_Rep1	mm10_ERCC_SIRV	chr6	86270011	86275718	+	3	3924	17969	274104	ENSMUSG00000029999.14	ENCODEMT000274104	Tgfa	ENCODEMT000274104	Known	ISM	Suffix	0.4000000059604645	None	None	None	None
m54284U_191212_053548/107743006/ccs	PacBio_Hippocampus_Rep1	mm10_ERCC_SIRV	chr13	74350225	74322871	-	15	2228	39406	102282	ENSMUSG00000021577.14	ENSMUST00000022062.7	Sdha	Sdha-201	Known	Known	None	0.5	None	None	None	None
m54284U_191212_053548/70977058/ccs	PacBio_Hippocampus_Rep1	mm10_ERCC_SIRV	chr11	54787655	54717480	-	6	3025	32974	86491	ENSMUSG00000052298.12	ENSMUST00000064104.12	Cdc42se2	Cdc42se2-201	Known	Known	None	0.30000001192092896	None	None	None	None
m54284U_191107_221739/167379376/ccs	PacBio_Cortex_Rep1	mm10_ERCC_SIRV	chr17	35823367	35832781	+	13	1678	47294	123623	ENSMUSG00000059714.13	ENSMUST00000001569.14	Flot1	Flot1-201	Known	Known	None	0.20000000298023224	None	None	None	None
m54284U_191213_120042/24380075/ccs	PacBio_Hippocampus_Rep2	mm10_ERCC_SIRV	chr15	80083352	80077793	-	10	1295	43790	112761	ENSMUSG00000060036.14	ENSMUST00000081650.14	Rpl3	Rpl3-201	Known	Known	None	0.15000000596046448	None	None	None	None
m54284U_191213_120042/138021296/ccs	PacBio_Hippocampus_Rep2	mm10_ERCC_SIRV	chr5	43782106	43744618	-	11	2812	13809	36242	ENSMUSG00000039753.16	ENSMUST00000047857.15	Fbxl5	Fbxl5-201	Known	Known	None	0.20000000298023224	None	None	None	None
m54284U_191213_120042/146931879/ccs	PacBio_Hippocampus_Rep2	mm10_ERCC_SIRV	chr1	84695850	84369841	-	13	3259	1394	3407	ENSMUSG00000036766.12	ENSMUST00000049126.12	Dner	Dner-201	Known	Known	None	0.15000000596046448	None	None	None	None
m54284U_191212_053548/139986012/ccs	PacBio_Hippocampus_Rep1	mm10_ERCC_SIRV	chr9	40801276	40805199	+	9	2101	27474	71626	ENSMUSG00000015656.17	ENSMUST00000015800.15	Hspa8	Hspa8-201	Known	Known	None	0.25	None	None	None	None
m54284U_191212_053548/112527332/ccs	PacBio_Hippocampus_Rep1	mm10_ERCC_SIRV	chr7	35186400	35201112	+	11	1936	20961	54669	ENSMUSG00000030495.12	ENSMUST00000001854.11	Slc7a10	Slc7a10-201	Known	Known	None	0.3499999940395355	None	None	None	None
m54284U_191213_120042/90244513/ccs	PacBio_Hippocampus_Rep2	mm10_ERCC_SIRV	chr3	95739565	95734148	-	11	1892	8869	23265	ENSMUSG00000028108.15	ENSMUST00000029753.12	Ecm1	Ecm1-201	Known	Known	None	0.10000000149011612	None	None	None	None
m54284U_191212_053548/127861143/ccs	PacBio_Hippocampus_Rep1	mm10_ERCC_SIRV	chr13	74350220	74322871	-	15	2223	39406	102282	ENSMUSG00000021577.14	ENSMUST00000022062.7	Sdha	Sdha-201	Known	Known	None	0.5	None	None	None	None
m54284U_191212_053548/140050952/ccs	PacBio_Hippocampus_Rep1	mm10_ERCC_SIRV	chr9	40801276	40805196	+	9	2098	27474	71626	ENSMUSG00000015656.17	ENSMUST00000015800.15	Hspa8	Hspa8-201	Known	Known	None	0.25	None	None	None	None
m54284U_191109_043049/31853350/ccs	PacBio_Cortex_Rep2	mm10_ERCC_SIRV	chr17	35823367	35832779	+	13	1676	47294	123623	ENSMUSG00000059714.13	ENSMUST00000001569.14	Flot1	Flot1-201	Known	Known	None	0.20000000298023224	None	None	None	None
m54284U_191213_120042/24511809/ccs	PacBio_Hippocampus_Rep2	mm10_ERCC_SIRV	chr15	80083352	80077793	-	10	1295	43790	112761	ENSMUSG00000060036.14	ENSMUST00000081650.14	Rpl3	Rpl3-201	Known	Known	None	0.15000000596046448	None	None	None	None
m54284U_191212_053548/131533108/ccs	PacBio_Hippocampus_Rep1	mm10_ERCC_SIRV	chr7	35186400	35201112	+	11	1936	20961	54669	ENSMUSG00000030495.12	ENSMUST00000001854.11	Slc7a10	Slc7a10-201	Known	Known	None	0.3499999940395355	None	None	None	None
m54284U_191212_053548/118622395/ccs	PacBio_Hippocampus_Rep1	mm10_ERCC_SIRV	chr6	86270029	86275722	+	3	3910	17969	274104	ENSMUSG00000029999.14	ENCODEMT000274104	Tgfa	ENCODEMT000274104	Known	ISM	Suffix	0.4000000059604645	None	None	None	None
m54284U_191213_120042/147128819/ccs	PacBio_Hippocampus_Rep2	mm10_ERCC_SIRV	chr1	84695829	84369841	-	13	3223	1394	3407	ENSMUSG00000036766.12	ENSMUST00000049126.12	Dner	Dner-201	Known	Known	None	0.15000000596046448	None	None	None	None
m54284U_191109_043049/52299039/ccs	PacBio_Cortex_Rep2	mm10_ERCC_SIRV	chrX	136822757	136837664	+	8	2552	53291	274114	ENSMUSG00000087368.7	ENCODEMT000274114	BC065397	ENCODEMT000274114	Known	NIC	None	0.75	None	None	None	None
m54284U_191213_120042/97061315/ccs	PacBio_Hippocampus_Rep2	mm10_ERCC_SIRV	chr3	95739555	95734148	-	11	1885	8869	23264	ENSMUSG00000028108.15	ENSMUST00000117507.8	Ecm1	Ecm1-202	Known	Known	None	0.10000000149011612	None	None	None	None
m54284U_191212_053548/129433884/ccs	PacBio_Hippocampus_Rep1	mm10_ERCC_SIRV	chr13	74350219	74322871	-	15	2222	39406	102282	ENSMUSG00000021577.14	ENSMUST00000022062.7	Sdha	Sdha-201	Known	Known	None	0.5	None	None	None	None
m54284U_191107_221739/135465328/ccs	PacBio_Cortex_Rep1	mm10_ERCC_SIRV	chr19	41912026	41918656	+	4	1668	50861	133303	ENSMUSG00000011752.7	ENSMUST00000011896.7	Pgam1	Pgam1-201	Known	Known	None	0.20000000298023224	None	None	None	None
m54284U_191212_053548/140052835/ccs	PacBio_Hippocampus_Rep1	mm10_ERCC_SIRV	chr9	40801276	40805200	+	9	2102	27474	71626	ENSMUSG00000015656.17	ENSMUST00000015800.15	Hspa8	Hspa8-201	Known	Known	None	0.20000000298023224	None	None	None	None
m54284U_191212_053548/83494076/ccs	PacBio_Hippocampus_Rep1	mm10_ERCC_SIRV	chr11	54787668	54717480	-	6	3038	32974	86491	ENSMUSG00000052298.12	ENSMUST00000064104.12	Cdc42se2	Cdc42se2-201	Known	Known	None	0.30000001192092896	None	None	None	None
m54284U_191213_120042/140117842/ccs	PacBio_Hippocampus_Rep2	mm10_ERCC_SIRV	chr5	43782112	43744618	-	11	2818	13809	36242	ENSMUSG00000039753.16	ENSMUST00000047857.15	Fbxl5	Fbxl5-201	Known	Known	None	0.20000000298023224	None	None	None	None
m54284U_191109_043049/35260056/ccs	PacBio_Cortex_Rep2	mm10_ERCC_SIRV	chr17	35823367	35832790	+	13	1687	47294	123623	ENSMUSG00000059714.13	ENSMUST00000001569.14	Flot1	Flot1-201	Known	Known	None	0.20000000298023224	None	None	None	None
m54284U_191212_053548/171378017/ccs	PacBio_Hippocampus_Rep1	mm10_ERCC_SIRV	chr7	35186400	35200941	+	11	1765	20961	54669	ENSMUSG00000030495.12	ENSMUST00000001854.11	Slc7a10	Slc7a10-201	Known	Known	None	0.550000011920929	None	None	None	None
m54284U_191213_120042/24642183/ccs	PacBio_Hippocampus_Rep2	mm10_ERCC_SIRV	chr15	80083352	80077793	-	10	1295	43790	112761	ENSMUSG00000060036.14	ENSMUST00000081650.14	Rpl3	Rpl3-201	Known	Known	None	0.15000000596046448	None	None	None	None
m54284U_191212_053548/140116351/ccs	PacBio_Hippocampus_Rep1	mm10_ERCC_SIRV	chr9	40801276	40805199	+	9	2101	27474	71626	ENSMUSG00000015656.17	ENSMUST00000015800.15	Hspa8	Hspa8-201	Known	Known	None	0.25	None	None	None	None
m54284U_191212_053548/47253427/ccs	PacBio_Hippocampus_Rep1	mm10_ERCC_SIRV	chr6	86270032	86275719	+	3	3904	17969	274104	ENSMUSG00000029999.14	ENCODEMT000274104	Tgfa	ENCODEMT000274104	Known	ISM	Suffix	0.4000000059604645	None	None	None	None
m54284U_191213_120042/147522228/ccs	PacBio_Hippocampus_Rep2	mm10_ERCC_SIRV	chr1	84494859	84369840	-	8	2016	1394	273836	ENSMUSG00000036766.12	ENCODEMT000273836	Dner	ENCODEMT000273836	Known	ISM	Suffix	0.15000000596046448	None	None	None	None
m54284U_191212_053548/138478182/ccs	PacBio_Hippocampus_Rep1	mm10_ERCC_SIRV	chr13	74350221	74322871	-	15	2224	39406	102282	ENSMUSG00000021577.14	ENSMUST00000022062.7	Sdha	Sdha-201	Known	Known	None	0.5	None	None	None	None
m54284U_191213_120042/98764538/ccs	PacBio_Hippocampus_Rep2	mm10_ERCC_SIRV	chr3	95739567	95734148	-	11	1894	8869	23265	ENSMUSG00000028108.15	ENSMUST00000029753.12	Ecm1	Ecm1-201	Known	Known	None	0.10000000149011612	None	None	None	None
m54284U_191213_120042/35520645/ccs	PacBio_Hippocampus_Rep2	mm10_ERCC_SIRV	chr7	35186400	35201111	+	11	1935	20961	54669	ENSMUSG00000030495.12	ENSMUST00000001854.11	Slc7a10	Slc7a10-201	Known	Known	None	0.30000001192092896	None	None	None	None
m54284U_191109_043049/43583174/ccs	PacBio_Cortex_Rep2	mm10_ERCC_SIRV	chr17	35823367	35832782	+	13	1679	47294	123623	ENSMUSG00000059714.13	ENSMUST00000001569.14	Flot1	Flot1-201	Known	Known	None	0.15000000596046448	None	None	None	None
m54284U_191109_043049/53414233/ccs	PacBio_Cortex_Rep2	mm10_ERCC_SIRV	chrX	136822757	136837664	+	7	2544	53294	138350	ENSMUSG00000031425.15	ENSMUST00000033800.12	Plp1	Plp1-201	Known	Known	None	0.75	None	None	None	None
m54284U_191212_053548/140116359/ccs	PacBio_Hippocampus_Rep1	mm10_ERCC_SIRV	chr9	40801276	40805199	+	9	2101	27474	71626	ENSMUSG00000015656.17	ENSMUST00000015800.15	Hspa8	Hspa8-201	Known	Known	None	0.25	None	None	None	None
m54284U_191213_120042/24773092/ccs	PacBio_Hippocampus_Rep2	mm10_ERCC_SIRV	chr15	80083352	80077793	-	10	1295	43790	112761	ENSMUSG00000060036.14	ENSMUST00000081650.14	Rpl3	Rpl3-201	Known	Known	None	0.15000000596046448	None	None	None	None
m54284U_191212_053548/144114958/ccs	PacBio_Hippocampus_Rep1	mm10_ERCC_SIRV	chr13	74350225	74322871	-	15	2228	39406	102282	ENSMUSG00000021577.14	ENSMUST00000022062.7	Sdha	Sdha-201	Known	Known	None	0.5	None	None	None	None
m54284U_191213_120042/147653364/ccs	PacBio_Hippocampus_Rep2	mm10_ERCC_SIRV	chr1	84695913	84369841	-	13	3322	1394	3407	ENSMUSG00000036766.12	ENSMUST00000049126.12	Dner	Dner-201	Known	Known	None	0.15000000596046448	None	None	None	None
m54284U_191213_120042/53218006/ccs	PacBio_Hippocampus_Rep2	mm10_ERCC_SIRV	chr7	35186400	35201108	+	11	1932	20961	54669	ENSMUSG00000030495.12	ENSMUST00000001854.11	Slc7a10	Slc7a10-201	Known	Known	None	0.20000000298023224	None	None	None	None
m54284U_191213_120042/140379985/ccs	PacBio_Hippocampus_Rep2	mm10_ERCC_SIRV	chr5	43782105	43744618	-	11	2811	13809	36242	ENSMUSG00000039753.16	ENSMUST00000047857.15	Fbxl5	Fbxl5-201	Known	Known	None	0.20000000298023224	None	None	None	None
m54284U_191213_120042/115149430/ccs	PacBio_Hippocampus_Rep2	mm10_ERCC_SIRV	chr3	95739558	95734148	-	11	1888	8869	23264	ENSMUSG00000028108.15	ENSMUST00000117507.8	Ecm1	Ecm1-202	Known	Known	None	0.10000000149011612	None	None	None	None
m54284U_191212_053548/140118696/ccs	PacBio_Hippocampus_Rep1	mm10_ERCC_SIRV	chr9	40801276	40805197	+	9	2099	27474	71626	ENSMUSG00000015656.17	ENSMUST00000015800.15	Hspa8	Hspa8-201	Known	Known	None	0.20000000298023224	None	None	None	None
m54284U_191109_043049/61211292/ccs	PacBio_Cortex_Rep2	mm10_ERCC_SIRV	chr17	35823367	35832781	+	13	1678	47294	123623	ENSMUSG00000059714.13	ENSMUST00000001569.14	Flot1	Flot1-201	Known	Known	None	0.20000000298023224	None	None	None	None
m54284U_191212_053548/128582588/ccs	PacBio_Hippocampus_Rep1	mm10_ERCC_SIRV	chr11	54787610	54717480	-	6	2980	32974	86491	ENSMUSG00000052298.12	ENSMUST00000064104.12	Cdc42se2	Cdc42se2-201	Known	Known	None	0.30000001192092896	None	None	None	None
m54284U_191107_221739/89654140/ccs	PacBio_Cortex_Rep1	mm10_ERCC_SIRV	chr6	86271387	86275738	+	2	3894	17969	274115	ENSMUSG00000029999.14	ENCODEMT000274115	Tgfa	ENCODEMT000274115	Known	ISM	Suffix	0.20000000298023224	None	None	None	None
m54284U_191107_221739/136121141/ccs	PacBio_Cortex_Rep1	mm10_ERCC_SIRV	chr19	41912026	41918656	+	4	1668	50861	133303	ENSMUSG00000011752.7	ENSMUST00000011896.7	Pgam1	Pgam1-201	Known	Known	None	0.20000000298023224	None	None	None	None
m54284U_191213_120042/24838556/ccs	PacBio_Hippocampus_Rep2	mm10_ERCC_SIRV	chr15	80083352	80077793	-	10	1295	43790	112761	ENSMUSG00000060036.14	ENSMUST00000081650.14	Rpl3	Rpl3-201	Known	Known	None	0.15000000596046448	None	None	None	None
m54284U_191109_043049/53608789/ccs	PacBio_Cortex_Rep2	mm10_ERCC_SIRV	chrX	136822757	136836583	+	7	1463	53294	138350	ENSMUSG00000031425.15	ENSMUST00000033800.12	Plp1	Plp1-201	Known	Known	None	0.6499999761581421	None	None	None	None
m54284U_191212_053548/147851222/ccs	PacBio_Hippocampus_Rep1	mm10_ERCC_SIRV	chr13	74350199	74322871	-	15	2202	39406	102282	ENSMUSG00000021577.14	ENSMUST00000022062.7	Sdha	Sdha-201	Known	Known	None	0.5	None	None	None	None
m54284U_191213_120042/58458804/ccs	PacBio_Hippocampus_Rep2	mm10_ERCC_SIRV	chr7	35186400	35201112	+	11	1936	20961	54669	ENSMUSG00000030495.12	ENSMUST00000001854.11	Slc7a10	Slc7a10-201	Known	Known	None	0.3499999940395355	None	None	None	None
m54284U_191213_120042/147718599/ccs	PacBio_Hippocampus_Rep2	mm10_ERCC_SIRV	chr1	84696240	84369841	-	13	3649	1394	3407	ENSMUSG00000036766.12	ENSMUST00000049126.12	Dner	Dner-201	Known	Known	None	0.15000000596046448	None	None	None	None
m54284U_191213_120042/117245307/ccs	PacBio_Hippocampus_Rep2	mm10_ERCC_SIRV	chr3	95739498	95734148	-	10	1775	8869	274103	ENSMUSG00000028108.15	ENCODEMT000274103	Ecm1	ENCODEMT000274103	Known	NIC	None	0.10000000149011612	None	None	None	None
m54284U_191212_053548/140182876/ccs	PacBio_Hippocampus_Rep1	mm10_ERCC_SIRV	chr9	40801276	40805190	+	9	2092	27474	71626	ENSMUSG00000015656.17	ENSMUST00000015800.15	Hspa8	Hspa8-201	Known	Known	None	0.25	None	None	None	None
m54284U_191109_043049/113049897/ccs	PacBio_Cortex_Rep2	mm10_ERCC_SIRV	chr17	35823367	35832790	+	13	1687	47294	123623	ENSMUSG00000059714.13	ENSMUST00000001569.14	Flot1	Flot1-201	Known	Known	None	0.20000000298023224	None	None	None	None
m54284U_191212_053548/150406476/ccs	PacBio_Hippocampus_Rep1	mm10_ERCC_SIRV	chr13	74350218	74322871	-	15	2221	39406	102282	ENSMUSG00000021577.14	ENSMUST00000022062.7	Sdha	Sdha-201	Known	Known	None	0.5	None	None	None	None
m54284U_191213_120042/60425925/ccs	PacBio_Hippocampus_Rep2	mm10_ERCC_SIRV	chr7	35186400	35201111	+	11	1941	20961	54669	ENSMUSG00000030495.12	ENSMUST00000001854.11	Slc7a10	Slc7a10-201	Known	Known	None	0.30000001192092896	None	None	None	None
m54284U_191213_120042/24839388/ccs	PacBio_Hippocampus_Rep2	mm10_ERCC_SIRV	chr15	80083354	80077793	-	10	1297	43790	112761	ENSMUSG00000060036.14	ENSMUST00000081650.14	Rpl3	Rpl3-201	Known	Known	None	0.15000000596046448	None	None	None	None
m54284U_191213_120042/140772310/ccs	PacBio_Hippocampus_Rep2	mm10_ERCC_SIRV	chr5	43770777	43744617	-	9	2401	13809	273490	ENSMUSG00000039753.16	ENCODEMT000273490	Fbxl5	ENCODEMT000273490	Known	ISM	Suffix	0.20000000298023224	None	None	None	None
m54284U_191213_120042/149817051/ccs	PacBio_Hippocampus_Rep2	mm10_ERCC_SIRV	chr1	84695829	84369841	-	13	3238	1394	3407	ENSMUSG00000036766.12	ENSMUST00000049126.12	Dner	Dner-201	Known	Known	None	0.15000000596046448	None	None	None	None
m54284U_191212_053548/166004153/ccs	PacBio_Hippocampus_Rep1	mm10_ERCC_SIRV	chr13	74350171	74322871	-	15	2174	39406	102282	ENSMUSG00000021577.14	ENSMUST00000022062.7	Sdha	Sdha-201	Known	Known	None	0.5	None	None	None	None
m54284U_191212_053548/140183920/ccs	PacBio_Hippocampus_Rep1	mm10_ERCC_SIRV	chr9	40801276	40805196	+	9	2098	27474	71626	ENSMUSG00000015656.17	ENSMUST00000015800.15	Hspa8	Hspa8-201	Known	Known	None	0.25	None	None	None	None
m54284U_191213_120042/118030827/ccs	PacBio_Hippocampus_Rep2	mm10_ERCC_SIRV	chr3	95739489	95734148	-	11	1811	8869	274105	ENSMUSG00000028108.15	ENCODEMT000274105	Ecm1	ENCODEMT000274105	Known	NIC	None	0.10000000149011612	None	None	None	None
m54284U_191213_120042/97257450/ccs	PacBio_Hippocampus_Rep2	mm10_ERCC_SIRV	chr7	35186400	35201109	+	11	1933	20961	54669	ENSMUSG00000030495.12	ENSMUST00000001854.11	Slc7a10	Slc7a10-201	Known	Known	None	0.25	None	None	None	None
m54284U_191109_043049/114033152/ccs	PacBio_Cortex_Rep2	mm10_ERCC_SIRV	chr17	35823367	35832790	+	13	1687	47294	123623	ENSMUSG00000059714.13	ENSMUST00000001569.14	Flot1	Flot1-201	Known	Known	None	0.20000000298023224	None	None	None	None
m54284U_191213_120042/34669280/ccs	PacBio_Hippocampus_Rep2	mm10_ERCC_SIRV	chr6	86271380	86275694	+	2	3869	17969	274115	ENSMUSG00000029999.14	ENCODEMT000274115	Tgfa	ENCODEMT000274115	Known	ISM	Suffix	0.4000000059604645	None	None	None	None
m54284U_191109_043049/53937601/ccs	PacBio_Cortex_Rep2	mm10_ERCC_SIRV	chrX	136822757	136837664	+	7	2544	53294	138350	ENSMUSG00000031425.15	ENSMUST00000033800.12	Plp1	Plp1-201	Known	Known	None	0.75	None	None	None	None
m54284U_191107_221739/138412403/ccs	PacBio_Cortex_Rep1	mm10_ERCC_SIRV	chr19	41912026	41918661	+	4	1673	50861	133303	ENSMUSG00000011752.7	ENSMUST00000011896.7	Pgam1	Pgam1-201	Known	Known	None	0.05000000074505806	None	None	None	None
m54284U_191213_120042/25298543/ccs	PacBio_Hippocampus_Rep2	mm10_ERCC_SIRV	chr15	80083352	80077793	-	10	1295	43790	112761	ENSMUSG00000060036.14	ENSMUST00000081650.14	Rpl3	Rpl3-201	Known	Known	None	0.15000000596046448	None	None	None	None
m54284U_191213_120042/129304606/ccs	PacBio_Hippocampus_Rep2	mm10_ERCC_SIRV	chr11	54787655	54717480	-	6	3025	32974	86491	ENSMUSG00000052298.12	ENSMUST00000064104.12	Cdc42se2	Cdc42se2-201	Known	Known	None	0.30000001192092896	None	None	None	None
m54284U_191212_053548/169345127/ccs	PacBio_Hippocampus_Rep1	mm10_ERCC_SIRV	chr13	74350239	74322871	-	15	2242	39406	102282	ENSMUSG00000021577.14	ENSMUST00000022062.7	Sdha	Sdha-201	Known	Known	None	0.5	None	None	None	None
m54284U_191213_120042/150144077/ccs	PacBio_Hippocampus_Rep2	mm10_ERCC_SIRV	chr1	84695856	84369841	-	13	3265	1394	3407	ENSMUSG00000036766.12	ENSMUST00000049126.12	Dner	Dner-201	Known	Known	None	0.15000000596046448	None	None	None	None
m54284U_191212_053548/140247209/ccs	PacBio_Hippocampus_Rep1	mm10_ERCC_SIRV	chr9	40801276	40805194	+	9	2096	27474	71626	ENSMUSG00000015656.17	ENSMUST00000015800.15	Hspa8	Hspa8-201	Known	Known	None	0.25	None	None	None	None
m54284U_191213_120042/137824971/ccs	PacBio_Hippocampus_Rep2	mm10_ERCC_SIRV	chr7	35186400	35201090	+	10	1689	20961	274116	ENSMUSG00000030495.12	ENCODEMT000274116	Slc7a10	ENCODEMT000274116	Known	NIC	None	0.05000000074505806	None	None	None	None
m54284U_191109_043049/137364867/ccs	PacBio_Cortex_Rep2	mm10_ERCC_SIRV	chr17	35823367	35832781	+	13	1678	47294	123623	ENSMUSG00000059714.13	ENSMUST00000001569.14	Flot1	Flot1-201	Known	Known	None	0.20000000298023224	None	None	None	None
m54284U_191213_120042/141494813/ccs	PacBio_Hippocampus_Rep2	mm10_ERCC_SIRV	chr5	43782133	43744618	-	11	2839	13809	36242	ENSMUSG00000039753.16	ENSMUST00000047857.15	Fbxl5	Fbxl5-201	Known	Known	None	0.20000000298023224	None	None	None	None
m54284U_191213_120042/144376528/ccs	PacBio_Hippocampus_Rep2	mm10_ERCC_SIRV	chr3	95739565	95734148	-	11	1895	8869	23264	ENSMUSG00000028108.15	ENSMUST00000117507.8	Ecm1	Ecm1-202	Known	Known	None	0.10000000149011612	None	None	None	None
m54284U_191213_120042/3014950/ccs	PacBio_Hippocampus_Rep2	mm10_ERCC_SIRV	chr13	74350219	74322871	-	15	2222	39406	102282	ENSMUSG00000021577.14	ENSMUST00000022062.7	Sdha	Sdha-201	Known	Known	None	0.5	None	None	None	None
m54284U_191213_120042/25299799/ccs	PacBio_Hippocampus_Rep2	mm10_ERCC_SIRV	chr15	80083352	80077793	-	10	1295	43790	112761	ENSMUSG00000060036.14	ENSMUST00000081650.14	Rpl3	Rpl3-201	Known	Known	None	0.15000000596046448	None	None	None	None
m54284U_191212_053548/140247520/ccs	PacBio_Hippocampus_Rep1	mm10_ERCC_SIRV	chr9	40801276	40805199	+	9	2101	27474	71626	ENSMUSG00000015656.17	ENSMUST00000015800.15	Hspa8	Hspa8-201	Known	Known	None	0.25	None	None	None	None
m54284U_191213_120042/150473476/ccs	PacBio_Hippocampus_Rep2	mm10_ERCC_SIRV	chr1	84695832	84369841	-	13	3241	1394	3407	ENSMUSG00000036766.12	ENSMUST00000049126.12	Dner	Dner-201	Known	Known	None	0.15000000596046448	None	None	None	None
m54284U_191107_221739/113969289/ccs	PacBio_Cortex_Rep1	mm10_ERCC_SIRV	chr6	86271459	86275697	+	2	3793	17969	274115	ENSMUSG00000029999.14	ENCODEMT000274115	Tgfa	ENCODEMT000274115	Known	ISM	Suffix	0.4000000059604645	None	None	None	None
m54284U_191213_120042/145360108/ccs	PacBio_Hippocampus_Rep2	mm10_ERCC_SIRV	chr7	35186400	35201107	+	11	1931	20961	54669	ENSMUSG00000030495.12	ENSMUST00000001854.11	Slc7a10	Slc7a10-201	Known	Known	None	0.15000000596046448	None	None	None	None
m54284U_191212_053548/140248217/ccs	PacBio_Hippocampus_Rep1	mm10_ERCC_SIRV	chr9	40801276	40805199	+	9	2101	27474	71626	ENSMUSG00000015656.17	ENSMUST00000015800.15	Hspa8	Hspa8-201	Known	Known	None	0.25	None	None	None	None
m54284U_191109_043049/170788797/ccs	PacBio_Cortex_Rep2	mm10_ERCC_SIRV	chr17	35823366	35831494	+	12	1790	47294	273966	ENSMUSG00000059714.13	ENCODEMT000273966	Flot1	ENCODEMT000273966	Known	ISM	Prefix	0.10000000149011612	None	None	None	None
m54284U_191213_120042/27593028/ccs	PacBio_Hippocampus_Rep2	mm10_ERCC_SIRV	chr13	74350239	74322871	-	15	2242	39406	102282	ENSMUSG00000021577.14	ENSMUST00000022062.7	Sdha	Sdha-201	Known	Known	None	0.5	None	None	None	None
m54284U_191107_221739/144375973/ccs	PacBio_Cortex_Rep1	mm10_ERCC_SIRV	chr19	41912026	41918664	+	4	1676	50861	133303	ENSMUSG00000011752.7	ENSMUST00000011896.7	Pgam1	Pgam1-201	Known	Known	None	0.05000000074505806	None	None	None	None
m54284U_191213_120042/25363213/ccs	PacBio_Hippocampus_Rep2	mm10_ERCC_SIRV	chr15	80083352	80077793	-	10	1295	43790	112761	ENSMUSG00000060036.14	ENSMUST00000081650.14	Rpl3	Rpl3-201	Known	Known	None	0.15000000596046448	None	None	None	None
m54284U_191109_043049/114100592/ccs	PacBio_Cortex_Rep2	mm10_ERCC_SIRV	chr6	86272020	86275711	+	1	3692	17969	274117	ENSMUSG00000029999.14	ENCODEMT000274117	Tgfa	ENCODEMT000274117	Known	Genomic	None	0.3499999940395355	None	None	None	None
m54284U_191213_120042/166199480/ccs	PacBio_Hippocampus_Rep2	mm10_ERCC_SIRV	chr3	95739565	95734148	-	11	1895	8869	23264	ENSMUSG00000028108.15	ENSMUST00000117507.8	Ecm1	Ecm1-202	Known	Known	None	0.10000000149011612	None	None	None	None
m54284U_191213_120042/150733739/ccs	PacBio_Hippocampus_Rep2	mm10_ERCC_SIRV	chr1	84696237	84369841	-	13	3646	1394	3407	ENSMUSG00000036766.12	ENSMUST00000049126.12	Dner	Dner-201	Known	Known	None	0.15000000596046448	None	None	None	None
m54284U_191107_221739/19858377/ccs	PacBio_Cortex_Rep1	mm10_ERCC_SIRV	chr11	54787669	54717484	-	6	3035	32974	86491	ENSMUSG00000052298.12	ENSMUST00000064104.12	Cdc42se2	Cdc42se2-201	Known	Known	None	0.3499999940395355	None	None	None	None
m54284U_191213_120042/141822090/ccs	PacBio_Hippocampus_Rep2	mm10_ERCC_SIRV	chr5	43782112	43744618	-	11	2818	13809	36242	ENSMUSG00000039753.16	ENSMUST00000047857.15	Fbxl5	Fbxl5-201	Known	Known	None	0.20000000298023224	None	None	None	None
m54284U_191212_053548/140312945/ccs	PacBio_Hippocampus_Rep1	mm10_ERCC_SIRV	chr9	40801276	40805195	+	9	2097	27474	71626	ENSMUSG00000015656.17	ENSMUST00000015800.15	Hspa8	Hspa8-201	Known	Known	None	0.25	None	None	None	None
m54284U_191213_120042/31000112/ccs	PacBio_Hippocampus_Rep2	mm10_ERCC_SIRV	chr13	74350238	74322871	-	15	2241	39406	102282	ENSMUSG00000021577.14	ENSMUST00000022062.7	Sdha	Sdha-201	Known	Known	None	0.5	None	None	None	None
m54284U_191213_120042/166726488/ccs	PacBio_Hippocampus_Rep2	mm10_ERCC_SIRV	chr7	35186400	35201112	+	11	1936	20961	54669	ENSMUSG00000030495.12	ENSMUST00000001854.11	Slc7a10	Slc7a10-201	Known	Known	None	0.3499999940395355	None	None	None	None
m54284U_191109_043049/173475937/ccs	PacBio_Cortex_Rep2	mm10_ERCC_SIRV	chr17	35823367	35832779	+	13	1676	47294	123623	ENSMUSG00000059714.13	ENSMUST00000001569.14	Flot1	Flot1-201	Known	Known	None	0.20000000298023224	None	None	None	None
m54284U_191107_221739/76417462/ccs	PacBio_Cortex_Rep1	mm10_ERCC_SIRV	chr3	95739567	95734149	-	10	1843	8869	274103	ENSMUSG00000028108.15	ENCODEMT000274103	Ecm1	ENCODEMT000274103	Known	NIC	None	0.10000000149011612	None	None	None	None
m54284U_191213_120042/150735247/ccs	PacBio_Hippocampus_Rep2	mm10_ERCC_SIRV	chr1	84695989	84369841	-	13	3398	1394	3407	ENSMUSG00000036766.12	ENSMUST00000049126.12	Dner	Dner-201	Known	Known	None	0.15000000596046448	None	None	None	None
m54284U_191212_053548/140314184/ccs	PacBio_Hippocampus_Rep1	mm10_ERCC_SIRV	chr9	40801276	40805194	+	9	2096	27474	71626	ENSMUSG00000015656.17	ENSMUST00000015800.15	Hspa8	Hspa8-201	Known	Known	None	0.25	None	None	None	None
m54284U_191109_043049/47057360/ccs	PacBio_Cortex_Rep2	mm10_ERCC_SIRV	chr6	86272139	86275723	+	1	3586	17969	274117	ENSMUSG00000029999.14	ENCODEMT000274117	Tgfa	ENCODEMT000274117	Known	Genomic	None	0.4000000059604645	None	None	None	None
m54284U_191213_120042/65471857/ccs	PacBio_Hippocampus_Rep2	mm10_ERCC_SIRV	chr13	74350219	74322871	-	15	2222	39406	102282	ENSMUSG00000021577.14	ENSMUST00000022062.7	Sdha	Sdha-201	Known	Known	None	0.5	None	None	None	None
m54284U_191213_120042/177799874/ccs	PacBio_Hippocampus_Rep2	mm10_ERCC_SIRV	chr7	35186400	35200903	+	11	1727	20961	54669	ENSMUSG00000030495.12	ENSMUST00000001854.11	Slc7a10	Slc7a10-201	Known	Known	None	0.05000000074505806	None	None	None	None
m54284U_191109_043049/15075470/ccs	PacBio_Cortex_Rep2	mm10_ERCC_SIRV	chr6	86272183	86275724	+	1	3543	17969	274117	ENSMUSG00000029999.14	ENCODEMT000274117	Tgfa	ENCODEMT000274117	Known	Genomic	None	0.4000000059604645	None	None	None	None
m54284U_191109_043049/177604511/ccs	PacBio_Cortex_Rep2	mm10_ERCC_SIRV	chr17	35823367	35832787	+	13	1684	47294	123623	ENSMUSG00000059714.13	ENSMUST00000001569.14	Flot1	Flot1-201	Known	Known	None	0.15000000596046448	None	None	None	None
m54284U_191213_120042/25560874/ccs	PacBio_Hippocampus_Rep2	mm10_ERCC_SIRV	chr15	80083352	80077793	-	10	1295	43790	112761	ENSMUSG00000060036.14	ENSMUST00000081650.14	Rpl3	Rpl3-201	Known	Known	None	0.15000000596046448	None	None	None	None
m54284U_191213_120042/141885492/ccs	PacBio_Hippocampus_Rep2	mm10_ERCC_SIRV	chr5	43782116	43744618	-	11	2822	13809	36242	ENSMUSG00000039753.16	ENSMUST00000047857.15	Fbxl5	Fbxl5-201	Known	Known	None	0.20000000298023224	None	None	None	None
m54284U_191212_053548/140314436/ccs	PacBio_Hippocampus_Rep1	mm10_ERCC_SIRV	chr9	40801276	40805196	+	9	2098	27474	71626	ENSMUSG00000015656.17	ENSMUST00000015800.15	Hspa8	Hspa8-201	Known	Known	None	0.25	None	None	None	None
m54284U_191213_120042/101843376/ccs	PacBio_Hippocampus_Rep2	mm10_ERCC_SIRV	chr13	74350226	74322871	-	15	2229	39406	102282	ENSMUSG00000021577.14	ENSMUST00000022062.7	Sdha	Sdha-201	Known	Known	None	0.5	None	None	None	None
m54284U_191213_120042/151194447/ccs	PacBio_Hippocampus_Rep2	mm10_ERCC_SIRV	chr1	84695862	84369841	-	13	3271	1394	3407	ENSMUSG00000036766.12	ENSMUST00000049126.12	Dner	Dner-201	Known	Known	None	0.15000000596046448	None	None	None	None
m54284U_191107_221739/150930658/ccs	PacBio_Cortex_Rep1	mm10_ERCC_SIRV	chr19	41912026	41918656	+	4	1668	50861	133303	ENSMUSG00000011752.7	ENSMUST00000011896.7	Pgam1	Pgam1-201	Known	Known	None	0.20000000298023224	None	None	None	None
m54284U_191212_053548/118164053/ccs	PacBio_Hippocampus_Rep1	mm10_ERCC_SIRV	chr6	86272189	86275724	+	1	3537	17969	274117	ENSMUSG00000029999.14	ENCODEMT000274117	Tgfa	ENCODEMT000274117	Known	Genomic	None	0.4000000059604645	None	None	None	None
m54284U_191109_043049/27396619/ccs	PacBio_Cortex_Rep2	mm10_ERCC_SIRV	chr3	95739565	95734149	-	11	1894	8869	23264	ENSMUSG00000028108.15	ENSMUST00000117507.8	Ecm1	Ecm1-202	Known	Known	None	0.10000000149011612	None	None	None	None
m54284U_191107_221739/73402380/ccs	PacBio_Cortex_Rep1	mm10_ERCC_SIRV	chr11	54787597	54717484	-	6	2963	32974	86491	ENSMUSG00000052298.12	ENSMUST00000064104.12	Cdc42se2	Cdc42se2-201	Known	Known	None	0.3499999940395355	None	None	None	None
m54284U_191107_221739/19137407/ccs	PacBio_Cortex_Rep1	mm10_ERCC_SIRV	chr7	35186403	35200898	+	9	1839	20961	273972	ENSMUSG00000030495.12	ENCODEMT000273972	Slc7a10	ENCODEMT000273972	Known	NIC	None	0.10000000149011612	None	None	None	None
m54284U_191212_053548/140378341/ccs	PacBio_Hippocampus_Rep1	mm10_ERCC_SIRV	chr9	40801276	40805196	+	9	2098	27474	71626	ENSMUSG00000015656.17	ENSMUST00000015800.15	Hspa8	Hspa8-201	Known	Known	None	0.25	None	None	None	None
m54284U_191213_120042/86116090/ccs	PacBio_Hippocampus_Rep2	mm10_ERCC_SIRV	chr6	86272265	86275719	+	1	3456	17969	274117	ENSMUSG00000029999.14	ENCODEMT000274117	Tgfa	ENCODEMT000274117	Known	Genomic	None	0.3499999940395355	None	None	None	None
m54284U_191109_043049/178391804/ccs	PacBio_Cortex_Rep2	mm10_ERCC_SIRV	chr17	35823367	35832781	+	13	1678	47294	123623	ENSMUSG00000059714.13	ENSMUST00000001569.14	Flot1	Flot1-201	Known	Known	None	0.20000000298023224	None	None	None	None
m54284U_191213_120042/138938430/ccs	PacBio_Hippocampus_Rep2	mm10_ERCC_SIRV	chr13	74350220	74322871	-	15	2223	39406	102282	ENSMUSG00000021577.14	ENSMUST00000022062.7	Sdha	Sdha-201	Known	Known	None	0.5	None	None	None	None
m54284U_191213_120042/152503406/ccs	PacBio_Hippocampus_Rep2	mm10_ERCC_SIRV	chr1	84695871	84369841	-	13	3280	1394	3407	ENSMUSG00000036766.12	ENSMUST00000049126.12	Dner	Dner-201	Known	Known	None	0.15000000596046448	None	None	None	None
m54284U_191109_043049/45482709/ccs	PacBio_Cortex_Rep2	mm10_ERCC_SIRV	chr3	95739564	95734149	-	10	1840	8869	274103	ENSMUSG00000028108.15	ENCODEMT000274103	Ecm1	ENCODEMT000274103	Known	NIC	None	0.10000000149011612	None	None	None	None
m54284U_191212_053548/140380090/ccs	PacBio_Hippocampus_Rep1	mm10_ERCC_SIRV	chr9	40801276	40805199	+	9	2101	27474	71626	ENSMUSG00000015656.17	ENSMUST00000015800.15	Hspa8	Hspa8-201	Known	Known	None	0.25	None	None	None	None
m54284U_191212_053548/61277039/ccs	PacBio_Hippocampus_Rep1	mm10_ERCC_SIRV	chr6	86272267	86275722	+	1	3457	17969	274117	ENSMUSG00000029999.14	ENCODEMT000274117	Tgfa	ENCODEMT000274117	Known	Genomic	None	0.4000000059604645	None	None	None	None
m54284U_191213_120042/25756924/ccs	PacBio_Hippocampus_Rep2	mm10_ERCC_SIRV	chr15	80083352	80077793	-	10	1295	43790	112761	ENSMUSG00000060036.14	ENSMUST00000081650.14	Rpl3	Rpl3-201	Known	Known	None	0.15000000596046448	None	None	None	None
m54284U_191213_120042/142673135/ccs	PacBio_Hippocampus_Rep2	mm10_ERCC_SIRV	chr5	43782135	43744618	-	11	2841	13809	36242	ENSMUSG00000039753.16	ENSMUST00000047857.15	Fbxl5	Fbxl5-201	Known	Known	None	0.20000000298023224	None	None	None	None
m54284U_191107_221739/20384590/ccs	PacBio_Cortex_Rep1	mm10_ERCC_SIRV	chr7	35186401	35200945	+	11	1768	20961	54669	ENSMUSG00000030495.12	ENSMUST00000001854.11	Slc7a10	Slc7a10-201	Known	Known	None	0.6499999761581421	None	None	None	None
m54284U_191213_120042/143197939/ccs	PacBio_Hippocampus_Rep2	mm10_ERCC_SIRV	chr13	74350221	74322871	-	15	2224	39406	102282	ENSMUSG00000021577.14	ENSMUST00000022062.7	Sdha	Sdha-201	Known	Known	None	0.5	None	None	None	None
m54284U_191212_053548/14354481/ccs	PacBio_Hippocampus_Rep1	mm10_ERCC_SIRV	chr17	35823367	35832781	+	13	1678	47294	123623	ENSMUSG00000059714.13	ENSMUST00000001569.14	Flot1	Flot1-201	Known	Known	None	0.20000000298023224	None	None	None	None
m54284U_191213_120042/153093498/ccs	PacBio_Hippocampus_Rep2	mm10_ERCC_SIRV	chr1	84696165	84369841	-	13	3574	1394	3407	ENSMUSG00000036766.12	ENSMUST00000049126.12	Dner	Dner-201	Known	Known	None	0.15000000596046448	None	None	None	None
m54284U_191107_221739/97583732/ccs	PacBio_Cortex_Rep1	mm10_ERCC_SIRV	chr6	86272373	86275720	+	1	3349	17969	274117	ENSMUSG00000029999.14	ENCODEMT000274117	Tgfa	ENCODEMT000274117	Known	Genomic	None	0.4000000059604645	None	None	None	None
m54284U_191212_053548/140380750/ccs	PacBio_Hippocampus_Rep1	mm10_ERCC_SIRV	chr9	40801276	40805194	+	9	2096	27474	71626	ENSMUSG00000015656.17	ENSMUST00000015800.15	Hspa8	Hspa8-201	Known	Known	None	0.25	None	None	None	None
m54284U_191107_221739/161481216/ccs	PacBio_Cortex_Rep1	mm10_ERCC_SIRV	chr19	41912026	41918657	+	4	1669	50861	133303	ENSMUSG00000011752.7	ENSMUST00000011896.7	Pgam1	Pgam1-201	Known	Known	None	0.15000000596046448	None	None	None	None
m54284U_191212_053548/45025713/ccs	PacBio_Hippocampus_Rep1	mm10_ERCC_SIRV	chr3	95739565	95734149	-	10	1840	8869	274118	ENSMUSG00000028108.15	ENCODEMT000274118	Ecm1	ENCODEMT000274118	Known	NIC	None	0.10000000149011612	None	None	None	None
m54284U_191213_120042/147589039/ccs	PacBio_Hippocampus_Rep2	mm10_ERCC_SIRV	chr13	74350225	74322871	-	15	2228	39406	102282	ENSMUSG00000021577.14	ENSMUST00000022062.7	Sdha	Sdha-201	Known	Known	None	0.5	None	None	None	None
m54284U_191107_221739/73664814/ccs	PacBio_Cortex_Rep1	mm10_ERCC_SIRV	chr7	35186436	35201114	+	10	1726	20961	273925	ENSMUSG00000030495.12	ENCODEMT000273925	Slc7a10	ENCODEMT000273925	Known	NIC	None	0.3499999940395355	None	None	None	None
m54284U_191213_120042/150864689/ccs	PacBio_Hippocampus_Rep2	mm10_ERCC_SIRV	chr6	86272468	86275725	+	1	3259	17969	274117	ENSMUSG00000029999.14	ENCODEMT000274117	Tgfa	ENCODEMT000274117	Known	Genomic	None	0.3499999940395355	None	None	None	None
m54284U_191107_221739/73795740/ccs	PacBio_Cortex_Rep1	mm10_ERCC_SIRV	chr11	54787678	54717484	-	6	3044	32974	86491	ENSMUSG00000052298.12	ENSMUST00000064104.12	Cdc42se2	Cdc42se2-201	Known	Known	None	0.3499999940395355	None	None	None	None
m54284U_191212_053548/34015761/ccs	PacBio_Hippocampus_Rep1	mm10_ERCC_SIRV	chr17	35823367	35832781	+	13	1678	47294	123623	ENSMUSG00000059714.13	ENSMUST00000001569.14	Flot1	Flot1-201	Known	Known	None	0.20000000298023224	None	None	None	None
m54284U_191213_120042/153682930/ccs	PacBio_Hippocampus_Rep2	mm10_ERCC_SIRV	chr1	84695877	84369841	-	13	3286	1394	3407	ENSMUSG00000036766.12	ENSMUST00000049126.12	Dner	Dner-201	Known	Known	None	0.15000000596046448	None	None	None	None
m54284U_191212_053548/140446244/ccs	PacBio_Hippocampus_Rep1	mm10_ERCC_SIRV	chr9	40801276	40805196	+	9	2098	27474	71626	ENSMUSG00000015656.17	ENSMUST00000015800.15	Hspa8	Hspa8-201	Known	Known	None	0.25	None	None	None	None
m54284U_191213_120042/142803521/ccs	PacBio_Hippocampus_Rep2	mm10_ERCC_SIRV	chr5	43782082	43744618	-	11	2788	13809	36242	ENSMUSG00000039753.16	ENSMUST00000047857.15	Fbxl5	Fbxl5-201	Known	Known	None	0.20000000298023224	None	None	None	None
m54284U_191213_120042/25954776/ccs	PacBio_Hippocampus_Rep2	mm10_ERCC_SIRV	chr15	80083352	80077793	-	10	1295	43790	112761	ENSMUSG00000060036.14	ENSMUST00000081650.14	Rpl3	Rpl3-201	Known	Known	None	0.15000000596046448	None	None	None	None
m54284U_191212_053548/145294137/ccs	PacBio_Hippocampus_Rep1	mm10_ERCC_SIRV	chr6	86272476	86275731	+	1	3257	17969	274117	ENSMUSG00000029999.14	ENCODEMT000274117	Tgfa	ENCODEMT000274117	Known	Genomic	None	0.30000001192092896	None	None	None	None
m54284U_191213_120042/156304779/ccs	PacBio_Hippocampus_Rep2	mm10_ERCC_SIRV	chr13	74350229	74322871	-	15	2232	39406	102282	ENSMUSG00000021577.14	ENSMUST00000022062.7	Sdha	Sdha-201	Known	Known	None	0.5	None	None	None	None
m54284U_191212_053548/140510057/ccs	PacBio_Hippocampus_Rep1	mm10_ERCC_SIRV	chr9	40801276	40805192	+	9	2094	27474	71626	ENSMUSG00000015656.17	ENSMUST00000015800.15	Hspa8	Hspa8-201	Known	Known	None	0.20000000298023224	None	None	None	None
m54284U_191107_221739/145164505/ccs	PacBio_Cortex_Rep1	mm10_ERCC_SIRV	chr7	35186401	35200946	+	11	1769	20961	54669	ENSMUSG00000030495.12	ENSMUST00000001854.11	Slc7a10	Slc7a10-201	Known	Known	None	0.6499999761581421	None	None	None	None
m54284U_191109_043049/131990380/ccs	PacBio_Cortex_Rep2	mm10_ERCC_SIRV	chr6	86272533	86275623	+	1	3092	17969	274117	ENSMUSG00000029999.14	ENCODEMT000274117	Tgfa	ENCODEMT000274117	Known	Genomic	None	0.4000000059604645	None	None	None	None
m54284U_191212_053548/81265793/ccs	PacBio_Hippocampus_Rep1	mm10_ERCC_SIRV	chr17	35823367	35832783	+	13	1680	47294	123623	ENSMUSG00000059714.13	ENSMUST00000001569.14	Flot1	Flot1-201	Known	Known	None	0.15000000596046448	None	None	None	None
m54284U_191213_120042/153944630/ccs	PacBio_Hippocampus_Rep2	mm10_ERCC_SIRV	chr1	84696289	84369841	-	13	3698	1394	3407	ENSMUSG00000036766.12	ENSMUST00000049126.12	Dner	Dner-201	Known	Known	None	0.15000000596046448	None	None	None	None
m54284U_191212_053548/70976887/ccs	PacBio_Hippocampus_Rep1	mm10_ERCC_SIRV	chr3	95739565	95734149	-	11	1894	8869	23264	ENSMUSG00000028108.15	ENSMUST00000117507.8	Ecm1	Ecm1-202	Known	Known	None	0.10000000149011612	None	None	None	None
m54284U_191213_120042/174064102/ccs	PacBio_Hippocampus_Rep2	mm10_ERCC_SIRV	chr13	74350229	74322871	-	15	2232	39406	102282	ENSMUSG00000021577.14	ENSMUST00000022062.7	Sdha	Sdha-201	Known	Known	None	0.5	None	None	None	None
m54284U_191109_043049/65471078/ccs	PacBio_Cortex_Rep2	mm10_ERCC_SIRV	chr6	86272600	86275748	+	1	3150	17969	274117	ENSMUSG00000029999.14	ENCODEMT000274117	Tgfa	ENCODEMT000274117	Known	Genomic	None	0.30000001192092896	None	None	None	None
m54284U_191212_053548/140510123/ccs	PacBio_Hippocampus_Rep1	mm10_ERCC_SIRV	chr9	40801276	40805199	+	9	2101	27474	71626	ENSMUSG00000015656.17	ENSMUST00000015800.15	Hspa8	Hspa8-201	Known	Known	None	0.25	None	None	None	None
m54284U_191213_120042/143000519/ccs	PacBio_Hippocampus_Rep2	mm10_ERCC_SIRV	chr5	43782101	43744618	-	11	2807	13809	36242	ENSMUSG00000039753.16	ENSMUST00000047857.15	Fbxl5	Fbxl5-201	Known	Known	None	0.20000000298023224	None	None	None	None
m54284U_191107_221739/165349006/ccs	PacBio_Cortex_Rep1	mm10_ERCC_SIRV	chr7	35186401	35201110	+	11	1933	20961	54669	ENSMUSG00000030495.12	ENSMUST00000001854.11	Slc7a10	Slc7a10-201	Known	Known	None	0.30000001192092896	None	None	None	None
m54284U_191109_043049/3540582/ccs	PacBio_Cortex_Rep2	mm10_ERCC_SIRV	chr19	41912026	41918656	+	4	1637	50861	133303	ENSMUSG00000011752.7	ENSMUST00000011896.7	Pgam1	Pgam1-201	Known	Known	None	0.20000000298023224	None	None	None	None
m54284U_191213_120042/26085823/ccs	PacBio_Hippocampus_Rep2	mm10_ERCC_SIRV	chr15	80083352	80077793	-	10	1295	43790	112761	ENSMUSG00000060036.14	ENSMUST00000081650.14	Rpl3	Rpl3-201	Known	Known	None	0.15000000596046448	None	None	None	None
m54284U_191109_043049/169411945/ccs	PacBio_Cortex_Rep2	mm10_ERCC_SIRV	chr6	86272611	86275724	+	1	3115	17969	274117	ENSMUSG00000029999.14	ENCODEMT000274117	Tgfa	ENCODEMT000274117	Known	Genomic	None	0.4000000059604645	None	None	None	None
m54284U_191212_053548/107217469/ccs	PacBio_Hippocampus_Rep1	mm10_ERCC_SIRV	chr17	35823367	35832780	+	13	1677	47294	123623	ENSMUSG00000059714.13	ENSMUST00000001569.14	Flot1	Flot1-201	Known	Known	None	0.20000000298023224	None	None	None	None
m54284U_191212_053548/140511096/ccs	PacBio_Hippocampus_Rep1	mm10_ERCC_SIRV	chr9	40801276	40805198	+	9	2100	27474	71626	ENSMUSG00000015656.17	ENSMUST00000015800.15	Hspa8	Hspa8-201	Known	Known	None	0.25	None	None	None	None
m54284U_191213_120042/176685663/ccs	PacBio_Hippocampus_Rep2	mm10_ERCC_SIRV	chr13	74350221	74322871	-	15	2224	39406	102282	ENSMUSG00000021577.14	ENSMUST00000022062.7	Sdha	Sdha-201	Known	Known	None	0.5	None	None	None	None
m54284U_191213_120042/153945952/ccs	PacBio_Hippocampus_Rep2	mm10_ERCC_SIRV	chr1	84695756	84369841	-	13	3165	1394	3407	ENSMUSG00000036766.12	ENSMUST00000049126.12	Dner	Dner-201	Known	Known	None	0.15000000596046448	None	None	None	None
m54284U_191107_221739/86050257/ccs	PacBio_Cortex_Rep1	mm10_ERCC_SIRV	chr11	54787657	54717484	-	6	3023	32974	86491	ENSMUSG00000052298.12	ENSMUST00000064104.12	Cdc42se2	Cdc42se2-201	Known	Known	None	0.3499999940395355	None	None	None	None
m54284U_191212_053548/75498890/ccs	PacBio_Hippocampus_Rep1	mm10_ERCC_SIRV	chr3	95739563	95734149	-	11	1892	8869	23264	ENSMUSG00000028108.15	ENSMUST00000117507.8	Ecm1	Ecm1-202	Known	Known	None	0.10000000149011612	None	None	None	None
m54284U_191107_221739/32310573/ccs	PacBio_Cortex_Rep1	mm10_ERCC_SIRV	chr6	86272612	86275724	+	1	3114	17969	274117	ENSMUSG00000029999.14	ENCODEMT000274117	Tgfa	ENCODEMT000274117	Known	Genomic	None	0.4000000059604645	None	None	None	None
m54284U_191212_053548/140575293/ccs	PacBio_Hippocampus_Rep1	mm10_ERCC_SIRV	chr9	40801276	40805156	+	9	2058	27474	71626	ENSMUSG00000015656.17	ENSMUST00000015800.15	Hspa8	Hspa8-201	Known	Known	None	0.6000000238418579	None	None	None	None
m54284U_191109_043049/43846480/ccs	PacBio_Cortex_Rep2	mm10_ERCC_SIRV	chr7	35186420	35201111	+	9	2745	20961	273928	ENSMUSG00000030495.12	ENCODEMT000273928	Slc7a10	ENCODEMT000273928	Known	NIC	None	0.25	None	None	None	None
m54284U_191107_221739/54986291/ccs	PacBio_Cortex_Rep1	mm10_ERCC_SIRV	chr13	74350221	74322872	-	15	2223	39406	102282	ENSMUSG00000021577.14	ENSMUST00000022062.7	Sdha	Sdha-201	Known	Known	None	0.44999998807907104	None	None	None	None
m54284U_191213_120042/157745790/ccs	PacBio_Hippocampus_Rep2	mm10_ERCC_SIRV	chr6	86272613	86275649	+	1	3038	17969	274117	ENSMUSG00000029999.14	ENCODEMT000274117	Tgfa	ENCODEMT000274117	Known	Genomic	None	0.25	None	None	None	None
m54284U_191212_053548/110952552/ccs	PacBio_Hippocampus_Rep1	mm10_ERCC_SIRV	chr17	35823367	35832781	+	13	1678	47294	123623	ENSMUSG00000059714.13	ENSMUST00000001569.14	Flot1	Flot1-201	Known	Known	None	0.20000000298023224	None	None	None	None
m54284U_191213_120042/143526728/ccs	PacBio_Hippocampus_Rep2	mm10_ERCC_SIRV	chr5	43782135	43744618	-	11	2841	13809	36242	ENSMUSG00000039753.16	ENSMUST00000047857.15	Fbxl5	Fbxl5-201	Known	Known	None	0.20000000298023224	None	None	None	None
m54284U_191213_120042/154272331/ccs	PacBio_Hippocampus_Rep2	mm10_ERCC_SIRV	chr1	84695889	84369841	-	13	3298	1394	3407	ENSMUSG00000036766.12	ENSMUST00000049126.12	Dner	Dner-201	Known	Known	None	0.15000000596046448	None	None	None	None
m54284U_191213_120042/26150743/ccs	PacBio_Hippocampus_Rep2	mm10_ERCC_SIRV	chr15	80083352	80077793	-	10	1295	43790	112761	ENSMUSG00000060036.14	ENSMUST00000081650.14	Rpl3	Rpl3-201	Known	Known	None	0.15000000596046448	None	None	None	None
m54284U_191212_053548/76810043/ccs	PacBio_Hippocampus_Rep1	mm10_ERCC_SIRV	chr3	95739556	95734149	-	11	1936	8869	274119	ENSMUSG00000028108.15	ENCODEMT000274119	Ecm1	ENCODEMT000274119	Known	NIC	None	0.10000000149011612	None	None	None	None
m54284U_191212_053548/140577151/ccs	PacBio_Hippocampus_Rep1	mm10_ERCC_SIRV	chr9	40801276	40805197	+	9	2099	27474	71626	ENSMUSG00000015656.17	ENSMUST00000015800.15	Hspa8	Hspa8-201	Known	Known	None	0.20000000298023224	None	None	None	None
m54284U_191107_221739/126943917/ccs	PacBio_Cortex_Rep1	mm10_ERCC_SIRV	chr6	86272614	86275721	+	1	3088	17969	274117	ENSMUSG00000029999.14	ENCODEMT000274117	Tgfa	ENCODEMT000274117	Known	Genomic	None	0.4000000059604645	None	None	None	None
m54284U_191109_043049/98110135/ccs	PacBio_Cortex_Rep2	mm10_ERCC_SIRV	chr7	35186401	35201112	+	11	1935	20961	54669	ENSMUSG00000030495.12	ENSMUST00000001854.11	Slc7a10	Slc7a10-201	Known	Known	None	0.3499999940395355	None	None	None	None
m54284U_191107_221739/155518210/ccs	PacBio_Cortex_Rep1	mm10_ERCC_SIRV	chr13	74350234	74322872	-	15	2236	39406	102282	ENSMUSG00000021577.14	ENSMUST00000022062.7	Sdha	Sdha-201	Known	Known	None	0.44999998807907104	None	None	None	None
m54284U_191109_043049/30475765/ccs	PacBio_Cortex_Rep2	mm10_ERCC_SIRV	chr19	41912026	41918662	+	4	1674	50861	133303	ENSMUSG00000011752.7	ENSMUST00000011896.7	Pgam1	Pgam1-201	Known	Known	None	0.05000000074505806	None	None	None	None
m54284U_191212_053548/137429643/ccs	PacBio_Hippocampus_Rep1	mm10_ERCC_SIRV	chr17	35823367	35832781	+	13	1678	47294	123623	ENSMUSG00000059714.13	ENSMUST00000001569.14	Flot1	Flot1-201	Known	Known	None	0.20000000298023224	None	None	None	None
m54284U_191109_043049/93062899/ccs	PacBio_Cortex_Rep2	mm10_ERCC_SIRV	chr6	86272616	86275723	+	1	3109	17969	274117	ENSMUSG00000029999.14	ENCODEMT000274117	Tgfa	ENCODEMT000274117	Known	Genomic	None	0.4000000059604645	None	None	None	None
m54284U_191213_120042/154405115/ccs	PacBio_Hippocampus_Rep2	mm10_ERCC_SIRV	chr1	84695808	84369841	-	13	3217	1394	3407	ENSMUSG00000036766.12	ENSMUST00000049126.12	Dner	Dner-201	Known	Known	None	0.15000000596046448	None	None	None	None
m54284U_191212_053548/140641807/ccs	PacBio_Hippocampus_Rep1	mm10_ERCC_SIRV	chr9	40801276	40805199	+	9	2101	27474	71626	ENSMUSG00000015656.17	ENSMUST00000015800.15	Hspa8	Hspa8-201	Known	Known	None	0.25	None	None	None	None
m54284U_191213_120042/143983229/ccs	PacBio_Hippocampus_Rep2	mm10_ERCC_SIRV	chr5	43782110	43744618	-	11	2816	13809	36242	ENSMUSG00000039753.16	ENSMUST00000047857.15	Fbxl5	Fbxl5-201	Known	Known	None	0.20000000298023224	None	None	None	None
m54284U_191107_221739/101451054/ccs	PacBio_Cortex_Rep1	mm10_ERCC_SIRV	chr11	54787661	54717484	-	6	3027	32974	86491	ENSMUSG00000052298.12	ENSMUST00000064104.12	Cdc42se2	Cdc42se2-201	Known	Known	None	0.3499999940395355	None	None	None	None
m54284U_191213_120042/26214596/ccs	PacBio_Hippocampus_Rep2	mm10_ERCC_SIRV	chr15	80083352	80077793	-	10	1295	43790	112761	ENSMUSG00000060036.14	ENSMUST00000081650.14	Rpl3	Rpl3-201	Known	Known	None	0.15000000596046448	None	None	None	None
m54284U_191109_043049/98437454/ccs	PacBio_Cortex_Rep2	mm10_ERCC_SIRV	chr7	35186401	35201118	+	11	1941	20961	54669	ENSMUSG00000030495.12	ENSMUST00000001854.11	Slc7a10	Slc7a10-201	Known	Known	None	0.25	None	None	None	None
m54284U_191109_043049/30213343/ccs	PacBio_Cortex_Rep2	mm10_ERCC_SIRV	chr6	86272688	86275718	+	1	3032	17969	274117	ENSMUSG00000029999.14	ENCODEMT000274117	Tgfa	ENCODEMT000274117	Known	Genomic	None	0.30000001192092896	None	None	None	None
m54284U_191212_053548/140642953/ccs	PacBio_Hippocampus_Rep1	mm10_ERCC_SIRV	chr9	40801276	40805200	+	9	2102	27474	71626	ENSMUSG00000015656.17	ENSMUST00000015800.15	Hspa8	Hspa8-201	Known	Known	None	0.20000000298023224	None	None	None	None
m54284U_191212_053548/143459106/ccs	PacBio_Hippocampus_Rep1	mm10_ERCC_SIRV	chr17	35823367	35832781	+	13	1678	47294	123623	ENSMUSG00000059714.13	ENSMUST00000001569.14	Flot1	Flot1-201	Known	Known	None	0.20000000298023224	None	None	None	None
m54284U_191213_120042/9961971/ccs	PacBio_Hippocampus_Rep2	mm10_ERCC_SIRV	chr3	95739568	95734149	-	11	1894	8869	23265	ENSMUSG00000028108.15	ENSMUST00000029753.12	Ecm1	Ecm1-201	Known	Known	None	0.10000000149011612	None	None	None	None
m54284U_191109_043049/82118086/ccs	PacBio_Cortex_Rep2	mm10_ERCC_SIRV	chr6	86272692	86275721	+	1	3031	17969	274117	ENSMUSG00000029999.14	ENCODEMT000274117	Tgfa	ENCODEMT000274117	Known	Genomic	None	0.4000000059604645	None	None	None	None
m54284U_191213_120042/154536002/ccs	PacBio_Hippocampus_Rep2	mm10_ERCC_SIRV	chr1	84695793	84369841	-	13	3202	1394	3407	ENSMUSG00000036766.12	ENSMUST00000049126.12	Dner	Dner-201	Known	Known	None	0.15000000596046448	None	None	None	None
m54284U_191212_053548/140707716/ccs	PacBio_Hippocampus_Rep1	mm10_ERCC_SIRV	chr9	40801276	40805201	+	9	2103	27474	71626	ENSMUSG00000015656.17	ENSMUST00000015800.15	Hspa8	Hspa8-201	Known	Known	None	0.20000000298023224	None	None	None	None
m54284U_191107_221739/164236122/ccs	PacBio_Cortex_Rep1	mm10_ERCC_SIRV	chr13	74350226	74322872	-	15	2228	39406	102282	ENSMUSG00000021577.14	ENSMUST00000022062.7	Sdha	Sdha-201	Known	Known	None	0.44999998807907104	None	None	None	None
m54284U_191212_053548/7341796/ccs	PacBio_Hippocampus_Rep1	mm10_ERCC_SIRV	chr6	86272767	86275721	+	1	2956	17969	274117	ENSMUSG00000029999.14	ENCODEMT000274117	Tgfa	ENCODEMT000274117	Known	Genomic	None	0.4000000059604645	None	None	None	None
m54284U_191213_120042/26281003/ccs	PacBio_Hippocampus_Rep2	mm10_ERCC_SIRV	chr15	80083352	80077793	-	10	1295	43790	112761	ENSMUSG00000060036.14	ENSMUST00000081650.14	Rpl3	Rpl3-201	Known	Known	None	0.15000000596046448	None	None	None	None
m54284U_191109_043049/124782933/ccs	PacBio_Cortex_Rep2	mm10_ERCC_SIRV	chr7	35186401	35201112	+	11	1935	20961	54669	ENSMUSG00000030495.12	ENSMUST00000001854.11	Slc7a10	Slc7a10-201	Known	Known	None	0.3499999940395355	None	None	None	None
m54284U_191212_053548/149162466/ccs	PacBio_Hippocampus_Rep1	mm10_ERCC_SIRV	chr17	35823367	35832781	+	13	1678	47294	123623	ENSMUSG00000059714.13	ENSMUST00000001569.14	Flot1	Flot1-201	Known	Known	None	0.20000000298023224	None	None	None	None
m54284U_191212_053548/140772245/ccs	PacBio_Hippocampus_Rep1	mm10_ERCC_SIRV	chr9	40801276	40805196	+	9	2098	27474	71626	ENSMUSG00000015656.17	ENSMUST00000015800.15	Hspa8	Hspa8-201	Known	Known	None	0.25	None	None	None	None
m54284U_191213_120042/145820156/ccs	PacBio_Hippocampus_Rep2	mm10_ERCC_SIRV	chr5	43782098	43744618	-	12	2948	13809	273481	ENSMUSG00000039753.16	ENCODEMT000273481	Fbxl5	ENCODEMT000273481	Known	NNC	None	0.20000000298023224	None	None	None	None
m54284U_191213_120042/155255014/ccs	PacBio_Hippocampus_Rep2	mm10_ERCC_SIRV	chr1	84695961	84369839	-	12	3151	1394	273854	ENSMUSG00000036766.12	ENCODEMT000273854	Dner	ENCODEMT000273854	Known	NIC	None	0.15000000596046448	None	None	None	None
m54284U_191213_120042/50987466/ccs	PacBio_Hippocampus_Rep2	mm10_ERCC_SIRV	chr6	86272767	86275724	+	1	2959	17969	274117	ENSMUSG00000029999.14	ENCODEMT000274117	Tgfa	ENCODEMT000274117	Known	Genomic	None	0.4000000059604645	None	None	None	None
m54284U_191213_120042/48824971/ccs	PacBio_Hippocampus_Rep2	mm10_ERCC_SIRV	chr3	95739534	95734149	-	11	1863	8869	23264	ENSMUSG00000028108.15	ENSMUST00000117507.8	Ecm1	Ecm1-202	Known	Known	None	0.10000000149011612	None	None	None	None
m54284U_191109_043049/55969516/ccs	PacBio_Cortex_Rep2	mm10_ERCC_SIRV	chr19	41912026	41918663	+	4	1675	50861	133303	ENSMUSG00000011752.7	ENSMUST00000011896.7	Pgam1	Pgam1-201	Known	Known	None	0.05000000074505806	None	None	None	None
m54284U_191109_043049/145361180/ccs	PacBio_Cortex_Rep2	mm10_ERCC_SIRV	chr7	35186401	35201112	+	11	1935	20961	54669	ENSMUSG00000030495.12	ENSMUST00000001854.11	Slc7a10	Slc7a10-201	Known	Known	None	0.3499999940395355	None	None	None	None
m54284U_191212_053548/140837289/ccs	PacBio_Hippocampus_Rep1	mm10_ERCC_SIRV	chr9	40801276	40805194	+	9	2096	27474	71626	ENSMUSG00000015656.17	ENSMUST00000015800.15	Hspa8	Hspa8-201	Known	Known	None	0.25	None	None	None	None
m54284U_191212_053548/68224465/ccs	PacBio_Hippocampus_Rep1	mm10_ERCC_SIRV	chr6	86272768	86275721	+	1	2955	17969	274117	ENSMUSG00000029999.14	ENCODEMT000274117	Tgfa	ENCODEMT000274117	Known	Genomic	None	0.4000000059604645	None	None	None	None
m54284U_191212_053548/164298945/ccs	PacBio_Hippocampus_Rep1	mm10_ERCC_SIRV	chr17	35823367	35832781	+	13	1678	47294	123623	ENSMUSG00000059714.13	ENSMUST00000001569.14	Flot1	Flot1-201	Known	Known	None	0.20000000298023224	None	None	None	None
m54284U_191107_221739/119997794/ccs	PacBio_Cortex_Rep1	mm10_ERCC_SIRV	chr11	54787650	54717484	-	6	3016	32974	86491	ENSMUSG00000052298.12	ENSMUST00000064104.12	Cdc42se2	Cdc42se2-201	Known	Known	None	0.3499999940395355	None	None	None	None
m54284U_191109_043049/27001431/ccs	PacBio_Cortex_Rep2	mm10_ERCC_SIRV	chr13	74350222	74322872	-	15	2224	39406	102282	ENSMUSG00000021577.14	ENSMUST00000022062.7	Sdha	Sdha-201	Known	Known	None	0.44999998807907104	None	None	None	None
m54284U_191212_053548/140837923/ccs	PacBio_Hippocampus_Rep1	mm10_ERCC_SIRV	chr9	40801276	40805196	+	9	2098	27474	71626	ENSMUSG00000015656.17	ENSMUST00000015800.15	Hspa8	Hspa8-201	Known	Known	None	0.25	None	None	None	None
m54284U_191212_053548/46335745/ccs	PacBio_Hippocampus_Rep1	mm10_ERCC_SIRV	chr6	86272794	86275723	+	1	2931	17969	274117	ENSMUSG00000029999.14	ENCODEMT000274117	Tgfa	ENCODEMT000274117	Known	Genomic	None	0.4000000059604645	None	None	None	None
m54284U_191213_120042/155976949/ccs	PacBio_Hippocampus_Rep2	mm10_ERCC_SIRV	chr1	84695899	84369841	-	13	3308	1394	3407	ENSMUSG00000036766.12	ENSMUST00000049126.12	Dner	Dner-201	Known	Known	None	0.15000000596046448	None	None	None	None
m54284U_191213_120042/26478622/ccs	PacBio_Hippocampus_Rep2	mm10_ERCC_SIRV	chr15	80083354	80077793	-	10	1297	43790	112761	ENSMUSG00000060036.14	ENSMUST00000081650.14	Rpl3	Rpl3-201	Known	Known	None	0.15000000596046448	None	None	None	None
m54284U_191109_043049/179241226/ccs	PacBio_Cortex_Rep2	mm10_ERCC_SIRV	chr7	35186404	35200937	+	8	2641	20961	273949	ENSMUSG00000030495.12	ENCODEMT000273949	Slc7a10	ENCODEMT000273949	Known	NIC	None	0.6000000238418579	None	None	None	None
m54284U_191213_120042/100469404/ccs	PacBio_Hippocampus_Rep2	mm10_ERCC_SIRV	chr3	95739674	95734149	-	11	1892	8869	274108	ENSMUSG00000028108.15	ENCODEMT000274108	Ecm1	ENCODEMT000274108	Known	NIC	None	0.10000000149011612	None	None	None	None
m54284U_191212_053548/140839050/ccs	PacBio_Hippocampus_Rep1	mm10_ERCC_SIRV	chr9	40801276	40805196	+	9	2098	27474	71626	ENSMUSG00000015656.17	ENSMUST00000015800.15	Hspa8	Hspa8-201	Known	Known	None	0.25	None	None	None	None
m54284U_191212_053548/153028831/ccs	PacBio_Hippocampus_Rep1	mm10_ERCC_SIRV	chr6	86272889	86275623	+	1	2736	17969	274117	ENSMUSG00000029999.14	ENCODEMT000274117	Tgfa	ENCODEMT000274117	Known	Genomic	None	0.4000000059604645	None	None	None	None
m54284U_191212_053548/176488630/ccs	PacBio_Hippocampus_Rep1	mm10_ERCC_SIRV	chr17	35823360	35832782	+	12	1602	47294	274010	ENSMUSG00000059714.13	ENCODEMT000274010	Flot1	ENCODEMT000274010	Known	NIC	None	0.20000000298023224	None	None	None	None
m54284U_191213_120042/146080804/ccs	PacBio_Hippocampus_Rep2	mm10_ERCC_SIRV	chr5	43782134	43744618	-	11	2840	13809	36242	ENSMUSG00000039753.16	ENSMUST00000047857.15	Fbxl5	Fbxl5-201	Known	Known	None	0.20000000298023224	None	None	None	None
m54284U_191212_053548/140839187/ccs	PacBio_Hippocampus_Rep1	mm10_ERCC_SIRV	chr9	40801276	40805195	+	9	2097	27474	71626	ENSMUSG00000015656.17	ENSMUST00000015800.15	Hspa8	Hspa8-201	Known	Known	None	0.25	None	None	None	None
m54284U_191212_053548/61802563/ccs	PacBio_Hippocampus_Rep1	mm10_ERCC_SIRV	chr7	35186401	35201112	+	11	1935	20961	54669	ENSMUSG00000030495.12	ENSMUST00000001854.11	Slc7a10	Slc7a10-201	Known	Known	None	0.3499999940395355	None	None	None	None
m54284U_191213_120042/156371558/ccs	PacBio_Hippocampus_Rep2	mm10_ERCC_SIRV	chr1	84585526	84369839	-	12	2842	1394	273917	ENSMUSG00000036766.12	ENCODEMT000273917	Dner	ENCODEMT000273917	Known	ISM	Suffix	0.15000000596046448	None	None	None	None
m54284U_191109_043049/36766953/ccs	PacBio_Cortex_Rep2	mm10_ERCC_SIRV	chr6	86272890	86275721	+	1	2833	17969	274117	ENSMUSG00000029999.14	ENCODEMT000274117	Tgfa	ENCODEMT000274117	Known	Genomic	None	0.4000000059604645	None	None	None	None
m54284U_191213_120042/164234589/ccs	PacBio_Hippocampus_Rep2	mm10_ERCC_SIRV	chr3	95739673	95734149	-	11	1891	8869	274108	ENSMUSG00000028108.15	ENCODEMT000274108	Ecm1	ENCODEMT000274108	Known	NIC	None	0.10000000149011612	None	None	None	None
m54284U_191109_043049/33163995/ccs	PacBio_Cortex_Rep2	mm10_ERCC_SIRV	chr13	74350221	74322872	-	15	2223	39406	102282	ENSMUSG00000021577.14	ENSMUST00000022062.7	Sdha	Sdha-201	Known	Known	None	0.44999998807907104	None	None	None	None
m54284U_191212_053548/140839437/ccs	PacBio_Hippocampus_Rep1	mm10_ERCC_SIRV	chr9	40801276	40805194	+	9	2096	27474	71626	ENSMUSG00000015656.17	ENSMUST00000015800.15	Hspa8	Hspa8-201	Known	Known	None	0.25	None	None	None	None
m54284U_191109_043049/73466833/ccs	PacBio_Cortex_Rep2	mm10_ERCC_SIRV	chr19	41912026	41918656	+	4	1668	50861	133303	ENSMUSG00000011752.7	ENSMUST00000011896.7	Pgam1	Pgam1-201	Known	Known	None	0.20000000298023224	None	None	None	None
m54284U_191213_120042/2162827/ccs	PacBio_Hippocampus_Rep2	mm10_ERCC_SIRV	chr17	35823367	35832770	+	13	1667	47294	123623	ENSMUSG00000059714.13	ENSMUST00000001569.14	Flot1	Flot1-201	Known	Known	None	0.15000000596046448	None	None	None	None
m54284U_191109_043049/78644277/ccs	PacBio_Cortex_Rep2	mm10_ERCC_SIRV	chr6	86272907	86275721	+	1	2816	17969	274117	ENSMUSG00000029999.14	ENCODEMT000274117	Tgfa	ENCODEMT000274117	Known	Genomic	None	0.4000000059604645	None	None	None	None
m54284U_191213_120042/26543558/ccs	PacBio_Hippocampus_Rep2	mm10_ERCC_SIRV	chr15	80083349	80077793	-	10	1292	43790	112761	ENSMUSG00000060036.14	ENSMUST00000081650.14	Rpl3	Rpl3-201	Known	Known	None	0.15000000596046448	None	None	None	None
m54284U_191212_053548/66257787/ccs	PacBio_Hippocampus_Rep1	mm10_ERCC_SIRV	chr7	35186401	35201112	+	11	1935	20961	54669	ENSMUSG00000030495.12	ENSMUST00000001854.11	Slc7a10	Slc7a10-201	Known	Known	None	0.3499999940395355	None	None	None	None
m54284U_191109_043049/2885603/ccs	PacBio_Cortex_Rep2	mm10_ERCC_SIRV	chr11	54787639	54717484	-	6	3005	32974	86491	ENSMUSG00000052298.12	ENSMUST00000064104.12	Cdc42se2	Cdc42se2-201	Known	Known	None	0.3499999940395355	None	None	None	None
m54284U_191213_120042/146408924/ccs	PacBio_Hippocampus_Rep2	mm10_ERCC_SIRV	chr5	43782143	43744618	-	11	2840	13809	36242	ENSMUSG00000039753.16	ENSMUST00000047857.15	Fbxl5	Fbxl5-201	Known	Known	None	0.20000000298023224	None	None	None	None
m54284U_191213_120042/156500631/ccs	PacBio_Hippocampus_Rep2	mm10_ERCC_SIRV	chr1	84695862	84369841	-	13	3271	1394	3407	ENSMUSG00000036766.12	ENSMUST00000049126.12	Dner	Dner-201	Known	Known	None	0.15000000596046448	None	None	None	None
m54284U_191212_053548/140839449/ccs	PacBio_Hippocampus_Rep1	mm10_ERCC_SIRV	chr9	40801276	40805199	+	9	2101	27474	71626	ENSMUSG00000015656.17	ENSMUST00000015800.15	Hspa8	Hspa8-201	Known	Known	None	0.25	None	None	None	None
m54284U_191212_053548/2820512/ccs	PacBio_Hippocampus_Rep1	mm10_ERCC_SIRV	chr6	86272928	86275720	+	1	2794	17969	274117	ENSMUSG00000029999.14	ENCODEMT000274117	Tgfa	ENCODEMT000274117	Known	Genomic	None	0.4000000059604645	None	None	None	None
m54284U_191107_221739/54591608/ccs	PacBio_Cortex_Rep1	mm10_ERCC_SIRV	chr3	95739566	95734150	-	11	1894	8869	23264	ENSMUSG00000028108.15	ENSMUST00000117507.8	Ecm1	Ecm1-202	Known	Known	None	0.10000000149011612	None	None	None	None
m54284U_191212_053548/141035456/ccs	PacBio_Hippocampus_Rep1	mm10_ERCC_SIRV	chr9	40801276	40805196	+	9	2098	27474	71626	ENSMUSG00000015656.17	ENSMUST00000015800.15	Hspa8	Hspa8-201	Known	Known	None	0.25	None	None	None	None
m54284U_191213_120042/12388766/ccs	PacBio_Hippocampus_Rep2	mm10_ERCC_SIRV	chr17	35823367	35832786	+	13	1683	47294	123623	ENSMUSG00000059714.13	ENSMUST00000001569.14	Flot1	Flot1-201	Known	Known	None	0.15000000596046448	None	None	None	None
m54284U_191212_053548/105514222/ccs	PacBio_Hippocampus_Rep1	mm10_ERCC_SIRV	chr7	35186401	35201102	+	11	1925	20961	54669	ENSMUSG00000030495.12	ENSMUST00000001854.11	Slc7a10	Slc7a10-201	Known	Known	None	0.15000000596046448	None	None	None	None
m54284U_191109_043049/79889095/ccs	PacBio_Cortex_Rep2	mm10_ERCC_SIRV	chr6	86273055	86275731	+	1	2678	17969	274117	ENSMUSG00000029999.14	ENCODEMT000274117	Tgfa	ENCODEMT000274117	Known	Genomic	None	0.30000001192092896	None	None	None	None
m54284U_191213_120042/156763504/ccs	PacBio_Hippocampus_Rep2	mm10_ERCC_SIRV	chr1	84695881	84369841	-	13	3290	1394	3407	ENSMUSG00000036766.12	ENSMUST00000049126.12	Dner	Dner-201	Known	Known	None	0.15000000596046448	None	None	None	None
m54284U_191212_053548/141166145/ccs	PacBio_Hippocampus_Rep1	mm10_ERCC_SIRV	chr9	40801276	40805196	+	9	2098	27474	71626	ENSMUSG00000015656.17	ENSMUST00000015800.15	Hspa8	Hspa8-201	Known	Known	None	0.25	None	None	None	None
m54284U_191107_221739/161155765/ccs	PacBio_Cortex_Rep1	mm10_ERCC_SIRV	chr6	86273061	86275724	+	1	2665	17969	274117	ENSMUSG00000029999.14	ENCODEMT000274117	Tgfa	ENCODEMT000274117	Known	Genomic	None	0.4000000059604645	None	None	None	None
m54284U_191107_221739/70583712/ccs	PacBio_Cortex_Rep1	mm10_ERCC_SIRV	chr3	95739438	95734150	-	11	1758	8869	274105	ENSMUSG00000028108.15	ENCODEMT000274105	Ecm1	ENCODEMT000274105	Known	NIC	None	0.10000000149011612	None	None	None	None
m54284U_191109_043049/60884466/ccs	PacBio_Cortex_Rep2	mm10_ERCC_SIRV	chr13	74350221	74322872	-	15	2223	39406	102282	ENSMUSG00000021577.14	ENSMUST00000022062.7	Sdha	Sdha-201	Known	Known	None	0.44999998807907104	None	None	None	None
m54284U_191213_120042/27003469/ccs	PacBio_Hippocampus_Rep2	mm10_ERCC_SIRV	chr15	80083354	80077793	-	10	1297	43790	112761	ENSMUSG00000060036.14	ENSMUST00000081650.14	Rpl3	Rpl3-201	Known	Known	None	0.15000000596046448	None	None	None	None
m54284U_191212_053548/127141664/ccs	PacBio_Hippocampus_Rep1	mm10_ERCC_SIRV	chr7	35186401	35201112	+	11	1935	20961	54669	ENSMUSG00000030495.12	ENSMUST00000001854.11	Slc7a10	Slc7a10-201	Known	Known	None	0.3499999940395355	None	None	None	None
m54284U_191213_120042/26150706/ccs	PacBio_Hippocampus_Rep2	mm10_ERCC_SIRV	chr17	35823367	35832780	+	13	1677	47294	123623	ENSMUSG00000059714.13	ENSMUST00000001569.14	Flot1	Flot1-201	Known	Known	None	0.20000000298023224	None	None	None	None
m54284U_191212_053548/141166253/ccs	PacBio_Hippocampus_Rep1	mm10_ERCC_SIRV	chr9	40801276	40805198	+	9	2100	27474	71626	ENSMUSG00000015656.17	ENSMUST00000015800.15	Hspa8	Hspa8-201	Known	Known	None	0.25	None	None	None	None
m54284U_191107_221739/38798431/ccs	PacBio_Cortex_Rep1	mm10_ERCC_SIRV	chr6	86273087	86275724	+	1	2639	17969	274117	ENSMUSG00000029999.14	ENCODEMT000274117	Tgfa	ENCODEMT000274117	Known	Genomic	None	0.4000000059604645	None	None	None	None
m54284U_191213_120042/146867012/ccs	PacBio_Hippocampus_Rep2	mm10_ERCC_SIRV	chr5	43782140	43744617	-	10	2696	13809	273502	ENSMUSG00000039753.16	ENCODEMT000273502	Fbxl5	ENCODEMT000273502	Known	NIC	None	0.20000000298023224	None	None	None	None
m54284U_191213_120042/157877165/ccs	PacBio_Hippocampus_Rep2	mm10_ERCC_SIRV	chr1	84696192	84369841	-	13	3601	1394	3407	ENSMUSG00000036766.12	ENSMUST00000049126.12	Dner	Dner-201	Known	Known	None	0.15000000596046448	None	None	None	None
m54284U_191109_043049/89391587/ccs	PacBio_Cortex_Rep2	mm10_ERCC_SIRV	chr19	41912026	41918661	+	4	1673	50861	133303	ENSMUSG00000011752.7	ENSMUST00000011896.7	Pgam1	Pgam1-201	Known	Known	None	0.05000000074505806	None	None	None	None
m54284U_191213_120042/12716613/ccs	PacBio_Hippocampus_Rep2	mm10_ERCC_SIRV	chr7	35186401	35201111	+	11	1934	20961	54669	ENSMUSG00000030495.12	ENSMUST00000001854.11	Slc7a10	Slc7a10-201	Known	Known	None	0.30000001192092896	None	None	None	None
m54284U_191212_053548/141166302/ccs	PacBio_Hippocampus_Rep1	mm10_ERCC_SIRV	chr9	40801276	40805199	+	9	2101	27474	71626	ENSMUSG00000015656.17	ENSMUST00000015800.15	Hspa8	Hspa8-201	Known	Known	None	0.25	None	None	None	None
m54284U_191109_043049/90833381/ccs	PacBio_Cortex_Rep2	mm10_ERCC_SIRV	chr6	86273122	86275724	+	1	2604	17969	274117	ENSMUSG00000029999.14	ENCODEMT000274117	Tgfa	ENCODEMT000274117	Known	Genomic	None	0.4000000059604645	None	None	None	None
m54284U_191107_221739/93258305/ccs	PacBio_Cortex_Rep1	mm10_ERCC_SIRV	chr3	95739682	95734150	-	11	1899	8869	274108	ENSMUSG00000028108.15	ENCODEMT000274108	Ecm1	ENCODEMT000274108	Known	NIC	None	0.10000000149011612	None	None	None	None
m54284U_191109_043049/138414931/ccs	PacBio_Cortex_Rep2	mm10_ERCC_SIRV	chr11	54787623	54717484	-	6	2989	32974	86491	ENSMUSG00000052298.12	ENSMUST00000064104.12	Cdc42se2	Cdc42se2-201	Known	Known	None	0.3499999940395355	None	None	None	None
m54284U_191213_120042/34997557/ccs	PacBio_Hippocampus_Rep2	mm10_ERCC_SIRV	chr17	35823367	35832781	+	13	1678	47294	123623	ENSMUSG00000059714.13	ENSMUST00000001569.14	Flot1	Flot1-201	Known	Known	None	0.20000000298023224	None	None	None	None
m54284U_191213_120042/157943858/ccs	PacBio_Hippocampus_Rep2	mm10_ERCC_SIRV	chr1	84695795	84369841	-	13	3204	1394	3407	ENSMUSG00000036766.12	ENSMUST00000049126.12	Dner	Dner-201	Known	Known	None	0.15000000596046448	None	None	None	None
m54284U_191212_053548/111347391/ccs	PacBio_Hippocampus_Rep1	mm10_ERCC_SIRV	chr6	86273221	86275723	+	1	2504	17969	274117	ENSMUSG00000029999.14	ENCODEMT000274117	Tgfa	ENCODEMT000274117	Known	Genomic	None	0.4000000059604645	None	None	None	None
m54284U_191213_120042/20578689/ccs	PacBio_Hippocampus_Rep2	mm10_ERCC_SIRV	chr7	35186401	35201109	+	11	1932	20961	54669	ENSMUSG00000030495.12	ENSMUST00000001854.11	Slc7a10	Slc7a10-201	Known	Known	None	0.25	None	None	None	None
m54284U_191212_053548/141230978/ccs	PacBio_Hippocampus_Rep1	mm10_ERCC_SIRV	chr9	40801276	40805195	+	9	2097	27474	71626	ENSMUSG00000015656.17	ENSMUST00000015800.15	Hspa8	Hspa8-201	Known	Known	None	0.25	None	None	None	None
m54284U_191212_053548/5636833/ccs	PacBio_Hippocampus_Rep1	mm10_ERCC_SIRV	chr13	74350220	74322872	-	15	2222	39406	102282	ENSMUSG00000021577.14	ENSMUST00000022062.7	Sdha	Sdha-201	Known	Known	None	0.44999998807907104	None	None	None	None
m54284U_191213_120042/21890970/ccs	PacBio_Hippocampus_Rep2	mm10_ERCC_SIRV	chr6	86273221	86275722	+	1	2503	17969	274117	ENSMUSG00000029999.14	ENCODEMT000274117	Tgfa	ENCODEMT000274117	Known	Genomic	None	0.4000000059604645	None	None	None	None
m54284U_191213_120042/27134065/ccs	PacBio_Hippocampus_Rep2	mm10_ERCC_SIRV	chr15	80083352	80077793	-	10	1295	43790	112761	ENSMUSG00000060036.14	ENSMUST00000081650.14	Rpl3	Rpl3-201	Known	Known	None	0.15000000596046448	None	None	None	None
m54284U_191107_221739/104792074/ccs	PacBio_Cortex_Rep1	mm10_ERCC_SIRV	chr3	95739565	95734150	-	11	1893	8869	23264	ENSMUSG00000028108.15	ENSMUST00000117507.8	Ecm1	Ecm1-202	Known	Known	None	0.10000000149011612	None	None	None	None
m54284U_191212_053548/141231379/ccs	PacBio_Hippocampus_Rep1	mm10_ERCC_SIRV	chr9	40801276	40805196	+	9	2098	27474	71626	ENSMUSG00000015656.17	ENSMUST00000015800.15	Hspa8	Hspa8-201	Known	Known	None	0.25	None	None	None	None
m54284U_191213_120042/70780648/ccs	PacBio_Hippocampus_Rep2	mm10_ERCC_SIRV	chr17	35823367	35832788	+	13	1685	47294	123623	ENSMUSG00000059714.13	ENSMUST00000001569.14	Flot1	Flot1-201	Known	Known	None	0.15000000596046448	None	None	None	None
m54284U_191213_120042/158272311/ccs	PacBio_Hippocampus_Rep2	mm10_ERCC_SIRV	chr1	84695841	84369841	-	13	3250	1394	3407	ENSMUSG00000036766.12	ENSMUST00000049126.12	Dner	Dner-201	Known	Known	None	0.15000000596046448	None	None	None	None
m54284U_191213_120042/25756813/ccs	PacBio_Hippocampus_Rep2	mm10_ERCC_SIRV	chr7	35186436	35201114	+	10	1726	20961	273925	ENSMUSG00000030495.12	ENCODEMT000273925	Slc7a10	ENCODEMT000273925	Known	NIC	None	0.3499999940395355	None	None	None	None
m54284U_191107_221739/103743630/ccs	PacBio_Cortex_Rep1	mm10_ERCC_SIRV	chr6	86273263	86275721	+	1	2460	17969	274117	ENSMUSG00000029999.14	ENCODEMT000274117	Tgfa	ENCODEMT000274117	Known	Genomic	None	0.4000000059604645	None	None	None	None
m54284U_191213_120042/146934324/ccs	PacBio_Hippocampus_Rep2	mm10_ERCC_SIRV	chr5	43782110	43744618	-	11	2816	13809	36242	ENSMUSG00000039753.16	ENSMUST00000047857.15	Fbxl5	Fbxl5-201	Known	Known	None	0.20000000298023224	None	None	None	None
m54284U_191212_053548/141296665/ccs	PacBio_Hippocampus_Rep1	mm10_ERCC_SIRV	chr9	40801276	40805199	+	9	2101	27474	71626	ENSMUSG00000015656.17	ENSMUST00000015800.15	Hspa8	Hspa8-201	Known	Known	None	0.25	None	None	None	None
m54284U_191213_120042/71631371/ccs	PacBio_Hippocampus_Rep2	mm10_ERCC_SIRV	chr17	35823367	35832781	+	13	1678	47294	123623	ENSMUSG00000059714.13	ENSMUST00000001569.14	Flot1	Flot1-201	Known	Known	None	0.20000000298023224	None	None	None	None
m54284U_191109_043049/94898410/ccs	PacBio_Cortex_Rep2	mm10_ERCC_SIRV	chr19	41912026	41918656	+	4	1668	50861	133303	ENSMUSG00000011752.7	ENSMUST00000011896.7	Pgam1	Pgam1-201	Known	Known	None	0.20000000298023224	None	None	None	None
m54284U_191107_221739/153814906/ccs	PacBio_Cortex_Rep1	mm10_ERCC_SIRV	chr3	95739698	95734150	-	11	1915	8869	274108	ENSMUSG00000028108.15	ENCODEMT000274108	Ecm1	ENCODEMT000274108	Known	NIC	None	0.10000000149011612	None	None	None	None
m54284U_191212_053548/4588910/ccs	PacBio_Hippocampus_Rep1	mm10_ERCC_SIRV	chr6	86273384	86275724	+	1	2342	17969	274117	ENSMUSG00000029999.14	ENCODEMT000274117	Tgfa	ENCODEMT000274117	Known	Genomic	None	0.4000000059604645	None	None	None	None
m54284U_191212_053548/45419334/ccs	PacBio_Hippocampus_Rep1	mm10_ERCC_SIRV	chr13	74350220	74322872	-	15	2222	39406	102282	ENSMUSG00000021577.14	ENSMUST00000022062.7	Sdha	Sdha-201	Known	Known	None	0.44999998807907104	None	None	None	None
m54284U_191213_120042/133890061/ccs	PacBio_Hippocampus_Rep2	mm10_ERCC_SIRV	chr7	35186403	35200904	+	8	2610	20961	273974	ENSMUSG00000030495.12	ENCODEMT000273974	Slc7a10	ENCODEMT000273974	Known	NIC	None	0.10000000149011612	None	None	None	None
m54284U_191212_053548/141362210/ccs	PacBio_Hippocampus_Rep1	mm10_ERCC_SIRV	chr9	40801276	40805199	+	9	2101	27474	71626	ENSMUSG00000015656.17	ENSMUST00000015800.15	Hspa8	Hspa8-201	Known	Known	None	0.25	None	None	None	None
m54284U_191213_120042/158335786/ccs	PacBio_Hippocampus_Rep2	mm10_ERCC_SIRV	chr1	84695856	84369841	-	13	3265	1394	3407	ENSMUSG00000036766.12	ENSMUST00000049126.12	Dner	Dner-201	Known	Known	None	0.15000000596046448	None	None	None	None
m54284U_191109_043049/173671851/ccs	PacBio_Cortex_Rep2	mm10_ERCC_SIRV	chr11	54787705	54717484	-	6	3071	32974	86491	ENSMUSG00000052298.12	ENSMUST00000064104.12	Cdc42se2	Cdc42se2-201	Known	Known	None	0.3499999940395355	None	None	None	None
m54284U_191213_120042/29558324/ccs	PacBio_Hippocampus_Rep2	mm10_ERCC_SIRV	chr6	86273386	86275721	+	1	2337	17969	274117	ENSMUSG00000029999.14	ENCODEMT000274117	Tgfa	ENCODEMT000274117	Known	Genomic	None	0.4000000059604645	None	None	None	None
m54284U_191213_120042/77006454/ccs	PacBio_Hippocampus_Rep2	mm10_ERCC_SIRV	chr17	35823367	35832781	+	13	1678	47294	123623	ENSMUSG00000059714.13	ENSMUST00000001569.14	Flot1	Flot1-201	Known	Known	None	0.20000000298023224	None	None	None	None
m54284U_191212_053548/141427120/ccs	PacBio_Hippocampus_Rep1	mm10_ERCC_SIRV	chr9	40801276	40805196	+	9	2098	27474	71626	ENSMUSG00000015656.17	ENSMUST00000015800.15	Hspa8	Hspa8-201	Known	Known	None	0.25	None	None	None	None
m54284U_191213_120042/27394404/ccs	PacBio_Hippocampus_Rep2	mm10_ERCC_SIRV	chr15	80083352	80077793	-	10	1295	43790	112761	ENSMUSG00000060036.14	ENSMUST00000081650.14	Rpl3	Rpl3-201	Known	Known	None	0.15000000596046448	None	None	None	None
m54284U_191109_043049/5900047/ccs	PacBio_Cortex_Rep2	mm10_ERCC_SIRV	chr6	86273426	86275720	+	1	2296	17969	274117	ENSMUSG00000029999.14	ENCODEMT000274117	Tgfa	ENCODEMT000274117	Known	Genomic	None	0.4000000059604645	None	None	None	None
m54284U_191107_221739/172950030/ccs	PacBio_Cortex_Rep1	mm10_ERCC_SIRV	chr3	95739673	95734150	-	11	1890	8869	274108	ENSMUSG00000028108.15	ENCODEMT000274108	Ecm1	ENCODEMT000274108	Known	NIC	None	0.10000000149011612	None	None	None	None
m54284U_191213_120042/136446355/ccs	PacBio_Hippocampus_Rep2	mm10_ERCC_SIRV	chr7	35186401	35201109	+	11	1932	20961	54669	ENSMUSG00000030495.12	ENSMUST00000001854.11	Slc7a10	Slc7a10-201	Known	Known	None	0.25	None	None	None	None
m54284U_191213_120042/158467426/ccs	PacBio_Hippocampus_Rep2	mm10_ERCC_SIRV	chr1	84695840	84369841	-	13	3249	1394	3407	ENSMUSG00000036766.12	ENSMUST00000049126.12	Dner	Dner-201	Known	Known	None	0.15000000596046448	None	None	None	None
m54284U_191212_053548/141427768/ccs	PacBio_Hippocampus_Rep1	mm10_ERCC_SIRV	chr9	40801276	40805195	+	9	2097	27474	71626	ENSMUSG00000015656.17	ENSMUST00000015800.15	Hspa8	Hspa8-201	Known	Known	None	0.25	None	None	None	None
m54284U_191213_120042/147326957/ccs	PacBio_Hippocampus_Rep2	mm10_ERCC_SIRV	chr5	43782112	43744618	-	11	2818	13809	36242	ENSMUSG00000039753.16	ENSMUST00000047857.15	Fbxl5	Fbxl5-201	Known	Known	None	0.20000000298023224	None	None	None	None
m54284U_191213_120042/119734373/ccs	PacBio_Hippocampus_Rep2	mm10_ERCC_SIRV	chr6	86273426	86275724	+	1	2300	17969	274117	ENSMUSG00000029999.14	ENCODEMT000274117	Tgfa	ENCODEMT000274117	Known	Genomic	None	0.4000000059604645	None	None	None	None
m54284U_191212_053548/76546474/ccs	PacBio_Hippocampus_Rep1	mm10_ERCC_SIRV	chr13	74350222	74322872	-	15	2224	39406	102282	ENSMUSG00000021577.14	ENSMUST00000022062.7	Sdha	Sdha-201	Known	Known	None	0.44999998807907104	None	None	None	None
m54284U_191109_043049/55247958/ccs	PacBio_Cortex_Rep2	mm10_ERCC_SIRV	chrX	136822757	136837664	+	7	2544	53294	138350	ENSMUSG00000031425.15	ENSMUST00000033800.12	Plp1	Plp1-201	Known	Known	None	0.75	None	None	None	None
m54284U_191213_120042/97912429/ccs	PacBio_Hippocampus_Rep2	mm10_ERCC_SIRV	chr17	35823367	35832778	+	13	1675	47294	123623	ENSMUSG00000059714.13	ENSMUST00000001569.14	Flot1	Flot1-201	Known	Known	None	0.20000000298023224	None	None	None	None
m54284U_191212_053548/115215059/ccs	PacBio_Hippocampus_Rep1	mm10_ERCC_SIRV	chr6	86273434	86275723	+	1	2291	17969	274117	ENSMUSG00000029999.14	ENCODEMT000274117	Tgfa	ENCODEMT000274117	Known	Genomic	None	0.4000000059604645	None	None	None	None
m54284U_191212_053548/141492456/ccs	PacBio_Hippocampus_Rep1	mm10_ERCC_SIRV	chr9	40801276	40805199	+	9	2101	27474	71626	ENSMUSG00000015656.17	ENSMUST00000015800.15	Hspa8	Hspa8-201	Known	Known	None	0.25	None	None	None	None
m54284U_191213_120042/143591805/ccs	PacBio_Hippocampus_Rep2	mm10_ERCC_SIRV	chr7	35186401	35200946	+	11	1769	20961	54669	ENSMUSG00000030495.12	ENSMUST00000001854.11	Slc7a10	Slc7a10-201	Known	Known	None	0.6499999761581421	None	None	None	None
m54284U_191213_120042/159647060/ccs	PacBio_Hippocampus_Rep2	mm10_ERCC_SIRV	chr1	84695856	84369841	-	13	3265	1394	3407	ENSMUSG00000036766.12	ENSMUST00000049126.12	Dner	Dner-201	Known	Known	None	0.15000000596046448	None	None	None	None
m54284U_191109_043049/37421439/ccs	PacBio_Cortex_Rep2	mm10_ERCC_SIRV	chr3	95739567	95734150	-	11	1889	8869	23264	ENSMUSG00000028108.15	ENSMUST00000117507.8	Ecm1	Ecm1-202	Known	Known	None	0.10000000149011612	None	None	None	None
m54284U_191109_043049/102892603/ccs	PacBio_Cortex_Rep2	mm10_ERCC_SIRV	chr19	41912026	41918656	+	4	1668	50861	133303	ENSMUSG00000011752.7	ENSMUST00000011896.7	Pgam1	Pgam1-201	Known	Known	None	0.20000000298023224	None	None	None	None
m54284U_191109_043049/145032701/ccs	PacBio_Cortex_Rep2	mm10_ERCC_SIRV	chr6	86273556	86275724	+	1	2170	17969	274117	ENSMUSG00000029999.14	ENCODEMT000274117	Tgfa	ENCODEMT000274117	Known	Genomic	None	0.4000000059604645	None	None	None	None
m54284U_191213_120042/27396706/ccs	PacBio_Hippocampus_Rep2	mm10_ERCC_SIRV	chr15	80083352	80077793	-	10	1295	43790	112761	ENSMUSG00000060036.14	ENSMUST00000081650.14	Rpl3	Rpl3-201	Known	Known	None	0.15000000596046448	None	None	None	None
m54284U_191212_053548/141493312/ccs	PacBio_Hippocampus_Rep1	mm10_ERCC_SIRV	chr9	40801276	40805197	+	9	2099	27474	71626	ENSMUSG00000015656.17	ENSMUST00000015800.15	Hspa8	Hspa8-201	Known	Known	None	0.20000000298023224	None	None	None	None
m54284U_191212_053548/48824490/ccs	PacBio_Hippocampus_Rep1	mm10_ERCC_SIRV	chr11	54787650	54717484	-	6	3016	32974	86491	ENSMUSG00000052298.12	ENSMUST00000064104.12	Cdc42se2	Cdc42se2-201	Known	Known	None	0.3499999940395355	None	None	None	None
m54284U_191213_120042/127076394/ccs	PacBio_Hippocampus_Rep2	mm10_ERCC_SIRV	chr17	35823367	35832787	+	13	1684	47294	123623	ENSMUSG00000059714.13	ENSMUST00000001569.14	Flot1	Flot1-201	Known	Known	None	0.15000000596046448	None	None	None	None
m54284U_191107_221739/121440814/ccs	PacBio_Cortex_Rep1	mm10_ERCC_SIRV	chr6	86273582	86275721	+	1	2141	17969	274117	ENSMUSG00000029999.14	ENCODEMT000274117	Tgfa	ENCODEMT000274117	Known	Genomic	None	0.4000000059604645	None	None	None	None
m54284U_191213_120042/167578177/ccs	PacBio_Hippocampus_Rep2	mm10_ERCC_SIRV	chr7	35186401	35201112	+	11	1935	20961	54669	ENSMUSG00000030495.12	ENSMUST00000001854.11	Slc7a10	Slc7a10-201	Known	Known	None	0.3499999940395355	None	None	None	None
m54284U_191212_053548/127863417/ccs	PacBio_Hippocampus_Rep1	mm10_ERCC_SIRV	chr13	74350219	74322872	-	15	2221	39406	102282	ENSMUSG00000021577.14	ENSMUST00000022062.7	Sdha	Sdha-201	Known	Known	None	0.44999998807907104	None	None	None	None
m54284U_191109_043049/56363199/ccs	PacBio_Cortex_Rep2	mm10_ERCC_SIRV	chrX	136822757	136837664	+	7	2544	53294	138350	ENSMUSG00000031425.15	ENSMUST00000033800.12	Plp1	Plp1-201	Known	Known	None	0.75	None	None	None	None
m54284U_191212_053548/141494037/ccs	PacBio_Hippocampus_Rep1	mm10_ERCC_SIRV	chr9	40801276	40805199	+	9	2101	27474	71626	ENSMUSG00000015656.17	ENSMUST00000015800.15	Hspa8	Hspa8-201	Known	Known	None	0.25	None	None	None	None
m54284U_191213_120042/159712075/ccs	PacBio_Hippocampus_Rep2	mm10_ERCC_SIRV	chr1	84695871	84369841	-	13	3280	1394	3407	ENSMUSG00000036766.12	ENSMUST00000049126.12	Dner	Dner-201	Known	Known	None	0.15000000596046448	None	None	None	None
m54284U_191213_120042/148702886/ccs	PacBio_Hippocampus_Rep2	mm10_ERCC_SIRV	chr5	43782110	43744618	-	11	2816	13809	36242	ENSMUSG00000039753.16	ENSMUST00000047857.15	Fbxl5	Fbxl5-201	Known	Known	None	0.20000000298023224	None	None	None	None
m54284U_191109_043049/150929652/ccs	PacBio_Cortex_Rep2	mm10_ERCC_SIRV	chr6	86273657	86275723	+	1	2068	17969	274117	ENSMUSG00000029999.14	ENCODEMT000274117	Tgfa	ENCODEMT000274117	Known	Genomic	None	0.4000000059604645	None	None	None	None
m54284U_191212_053548/21629433/ccs	PacBio_Hippocampus_Rep1	mm10_ERCC_SIRV	chr3	95739567	95734150	-	11	1887	8869	274105	ENSMUSG00000028108.15	ENCODEMT000274105	Ecm1	ENCODEMT000274105	Known	NIC	None	0.10000000149011612	None	None	None	None
m54284U_191213_120042/27461657/ccs	PacBio_Hippocampus_Rep2	mm10_ERCC_SIRV	chr15	80083352	80077793	-	10	1295	43790	112761	ENSMUSG00000060036.14	ENSMUST00000081650.14	Rpl3	Rpl3-201	Known	Known	None	0.15000000596046448	None	None	None	None
m54284U_191213_120042/155975921/ccs	PacBio_Hippocampus_Rep2	mm10_ERCC_SIRV	chr17	35823367	35832778	+	13	1675	47294	123623	ENSMUSG00000059714.13	ENSMUST00000001569.14	Flot1	Flot1-201	Known	Known	None	0.20000000298023224	None	None	None	None
m54284U_191212_053548/141623406/ccs	PacBio_Hippocampus_Rep1	mm10_ERCC_SIRV	chr9	40801276	40805199	+	9	2101	27474	71626	ENSMUSG00000015656.17	ENSMUST00000015800.15	Hspa8	Hspa8-201	Known	Known	None	0.25	None	None	None	None
m54284U_191212_053548/123406713/ccs	PacBio_Hippocampus_Rep1	mm10_ERCC_SIRV	chr6	86273815	86275720	+	1	1907	17969	274117	ENSMUSG00000029999.14	ENCODEMT000274117	Tgfa	ENCODEMT000274117	Known	Genomic	None	0.4000000059604645	None	None	None	None
m54284U_191107_221739/50594617/ccs	PacBio_Cortex_Rep1	mm10_ERCC_SIRV	chr7	35186402	35201111	+	11	1933	20961	54669	ENSMUSG00000030495.12	ENSMUST00000001854.11	Slc7a10	Slc7a10-201	Known	Known	None	0.30000001192092896	None	None	None	None
m54284U_191109_043049/56429350/ccs	PacBio_Cortex_Rep2	mm10_ERCC_SIRV	chrX	136822757	136837664	+	7	2544	53294	138350	ENSMUSG00000031425.15	ENSMUST00000033800.12	Plp1	Plp1-201	Known	Known	None	0.75	None	None	None	None
m54284U_191213_120042/160760715/ccs	PacBio_Hippocampus_Rep2	mm10_ERCC_SIRV	chr1	84695834	84369841	-	13	3237	1394	3407	ENSMUSG00000036766.12	ENSMUST00000049126.12	Dner	Dner-201	Known	Known	None	0.15000000596046448	None	None	None	None
m54284U_191212_053548/141625061/ccs	PacBio_Hippocampus_Rep1	mm10_ERCC_SIRV	chr9	40801276	40805196	+	9	2098	27474	71626	ENSMUSG00000015656.17	ENSMUST00000015800.15	Hspa8	Hspa8-201	Known	Known	None	0.25	None	None	None	None
m54284U_191107_221739/10944761/ccs	PacBio_Cortex_Rep1	mm10_ERCC_SIRV	chr6	86273818	86275721	+	1	1905	17969	274117	ENSMUSG00000029999.14	ENCODEMT000274117	Tgfa	ENCODEMT000274117	Known	Genomic	None	0.4000000059604645	None	None	None	None
m54284U_191109_043049/113508709/ccs	PacBio_Cortex_Rep2	mm10_ERCC_SIRV	chr19	41912026	41918656	+	4	1668	50861	133303	ENSMUSG00000011752.7	ENSMUST00000011896.7	Pgam1	Pgam1-201	Known	Known	None	0.20000000298023224	None	None	None	None
m54284U_191213_120042/158926871/ccs	PacBio_Hippocampus_Rep2	mm10_ERCC_SIRV	chr17	35823367	35832788	+	13	1685	47294	123623	ENSMUSG00000059714.13	ENSMUST00000001569.14	Flot1	Flot1-201	Known	Known	None	0.15000000596046448	None	None	None	None
m54284U_191212_053548/103680498/ccs	PacBio_Hippocampus_Rep1	mm10_ERCC_SIRV	chr11	54787660	54717484	-	6	3026	32974	86491	ENSMUSG00000052298.12	ENSMUST00000064104.12	Cdc42se2	Cdc42se2-201	Known	Known	None	0.3499999940395355	None	None	None	None
m54284U_191213_120042/27722188/ccs	PacBio_Hippocampus_Rep2	mm10_ERCC_SIRV	chr15	80083352	80077793	-	10	1295	43790	112761	ENSMUSG00000060036.14	ENSMUST00000081650.14	Rpl3	Rpl3-201	Known	Known	None	0.15000000596046448	None	None	None	None
m54284U_191212_053548/141887756/ccs	PacBio_Hippocampus_Rep1	mm10_ERCC_SIRV	chr13	74350220	74322872	-	15	2222	39406	102282	ENSMUSG00000021577.14	ENSMUST00000022062.7	Sdha	Sdha-201	Known	Known	None	0.44999998807907104	None	None	None	None
m54284U_191212_053548/27985995/ccs	PacBio_Hippocampus_Rep1	mm10_ERCC_SIRV	chr3	95739563	95734150	-	11	1891	8869	23264	ENSMUSG00000028108.15	ENSMUST00000117507.8	Ecm1	Ecm1-202	Known	Known	None	0.10000000149011612	None	None	None	None
m54284U_191107_221739/98173487/ccs	PacBio_Cortex_Rep1	mm10_ERCC_SIRV	chr7	35186402	35200900	+	11	1722	20961	54669	ENSMUSG00000030495.12	ENSMUST00000001854.11	Slc7a10	Slc7a10-201	Known	Known	None	0.15000000596046448	None	None	None	None
m54284U_191213_120042/150078718/ccs	PacBio_Hippocampus_Rep2	mm10_ERCC_SIRV	chr5	43782132	43744618	-	11	2838	13809	36242	ENSMUSG00000039753.16	ENSMUST00000047857.15	Fbxl5	Fbxl5-201	Known	Known	None	0.20000000298023224	None	None	None	None
m54284U_191212_053548/141625354/ccs	PacBio_Hippocampus_Rep1	mm10_ERCC_SIRV	chr9	40801276	40805190	+	9	2092	27474	71626	ENSMUSG00000015656.17	ENSMUST00000015800.15	Hspa8	Hspa8-201	Known	Known	None	0.25	None	None	None	None
m54284U_191109_043049/114100175/ccs	PacBio_Cortex_Rep2	mm10_ERCC_SIRV	chr6	86273818	86275720	+	1	1904	17969	274117	ENSMUSG00000029999.14	ENCODEMT000274117	Tgfa	ENCODEMT000274117	Known	Genomic	None	0.4000000059604645	None	None	None	None
m54284U_191109_043049/56822097/ccs	PacBio_Cortex_Rep2	mm10_ERCC_SIRV	chrX	136822757	136837664	+	7	2439	53294	138351	ENSMUSG00000031425.15	ENSMUST00000113085.1	Plp1	Plp1-202	Known	Known	None	0.75	None	None	None	None
m54284U_191213_120042/161876292/ccs	PacBio_Hippocampus_Rep2	mm10_ERCC_SIRV	chr1	84695877	84369841	-	13	3286	1394	3407	ENSMUSG00000036766.12	ENSMUST00000049126.12	Dner	Dner-201	Known	Known	None	0.15000000596046448	None	None	None	None
m54284U_191107_221739/32836167/ccs	PacBio_Cortex_Rep1	mm10_ERCC_SIRV	chr17	35823368	35832779	+	13	1675	47294	123623	ENSMUSG00000059714.13	ENSMUST00000001569.14	Flot1	Flot1-201	Known	Known	None	0.20000000298023224	None	None	None	None
m54284U_191212_053548/141625925/ccs	PacBio_Hippocampus_Rep1	mm10_ERCC_SIRV	chr9	40801276	40805197	+	9	2099	27474	71626	ENSMUSG00000015656.17	ENSMUST00000015800.15	Hspa8	Hspa8-201	Known	Known	None	0.20000000298023224	None	None	None	None
m54284U_191107_221739/146279193/ccs	PacBio_Cortex_Rep1	mm10_ERCC_SIRV	chr7	35186402	35200945	+	11	1767	20961	54669	ENSMUSG00000030495.12	ENSMUST00000001854.11	Slc7a10	Slc7a10-201	Known	Known	None	0.6499999761581421	None	None	None	None
m54284U_191213_120042/27722600/ccs	PacBio_Hippocampus_Rep2	mm10_ERCC_SIRV	chr15	80083352	80077793	-	10	1295	43790	112761	ENSMUSG00000060036.14	ENSMUST00000081650.14	Rpl3	Rpl3-201	Known	Known	None	0.15000000596046448	None	None	None	None
m54284U_191212_053548/47842569/ccs	PacBio_Hippocampus_Rep1	mm10_ERCC_SIRV	chr3	95739565	95734150	-	8	2388	8869	274120	ENSMUSG00000028108.15	ENCODEMT000274120	Ecm1	ENCODEMT000274120	Known	NIC	None	0.10000000149011612	None	None	None	None
m54284U_191109_043049/144705141/ccs	PacBio_Cortex_Rep2	mm10_ERCC_SIRV	chr6	86273849	86275724	+	1	1877	17969	274117	ENSMUSG00000029999.14	ENCODEMT000274117	Tgfa	ENCODEMT000274117	Known	Genomic	None	0.4000000059604645	None	None	None	None
m54284U_191109_043049/56886088/ccs	PacBio_Cortex_Rep2	mm10_ERCC_SIRV	chrX	136822757	136837664	+	7	2544	53294	138350	ENSMUSG00000031425.15	ENSMUST00000033800.12	Plp1	Plp1-201	Known	Known	None	0.75	None	None	None	None
m54284U_191212_053548/141626000/ccs	PacBio_Hippocampus_Rep1	mm10_ERCC_SIRV	chr9	40801276	40805199	+	9	2101	27474	71626	ENSMUSG00000015656.17	ENSMUST00000015800.15	Hspa8	Hspa8-201	Known	Known	None	0.25	None	None	None	None
m54284U_191107_221739/45156414/ccs	PacBio_Cortex_Rep1	mm10_ERCC_SIRV	chr17	35823368	35832778	+	13	1674	47294	123623	ENSMUSG00000059714.13	ENSMUST00000001569.14	Flot1	Flot1-201	Known	Known	None	0.20000000298023224	None	None	None	None
m54284U_191213_120042/162400240/ccs	PacBio_Hippocampus_Rep2	mm10_ERCC_SIRV	chr1	84695881	84369841	-	13	3290	1394	3407	ENSMUSG00000036766.12	ENSMUST00000049126.12	Dner	Dner-201	Known	Known	None	0.15000000596046448	None	None	None	None
m54284U_191109_043049/89456720/ccs	PacBio_Cortex_Rep2	mm10_ERCC_SIRV	chr7	35186402	35201112	+	11	1934	20961	54669	ENSMUSG00000030495.12	ENSMUST00000001854.11	Slc7a10	Slc7a10-201	Known	Known	None	0.3499999940395355	None	None	None	None
m54284U_191213_120042/2558282/ccs	PacBio_Hippocampus_Rep2	mm10_ERCC_SIRV	chr13	74350234	74322872	-	15	2236	39406	102282	ENSMUSG00000021577.14	ENSMUST00000022062.7	Sdha	Sdha-201	Known	Known	None	0.44999998807907104	None	None	None	None
m54284U_191212_053548/18416469/ccs	PacBio_Hippocampus_Rep1	mm10_ERCC_SIRV	chr6	86273860	86275720	+	1	1862	17969	274117	ENSMUSG00000029999.14	ENCODEMT000274117	Tgfa	ENCODEMT000274117	Known	Genomic	None	0.4000000059604645	None	None	None	None
m54284U_191212_053548/141688853/ccs	PacBio_Hippocampus_Rep1	mm10_ERCC_SIRV	chr9	40801276	40805199	+	9	2101	27474	71626	ENSMUSG00000015656.17	ENSMUST00000015800.15	Hspa8	Hspa8-201	Known	Known	None	0.25	None	None	None	None
m54284U_191109_043049/126944876/ccs	PacBio_Cortex_Rep2	mm10_ERCC_SIRV	chr19	41912026	41918656	+	4	1668	50861	133303	ENSMUSG00000011752.7	ENSMUST00000011896.7	Pgam1	Pgam1-201	Known	Known	None	0.20000000298023224	None	None	None	None
m54284U_191212_053548/111609078/ccs	PacBio_Hippocampus_Rep1	mm10_ERCC_SIRV	chr11	54787639	54717484	-	6	3005	32974	86491	ENSMUSG00000052298.12	ENSMUST00000064104.12	Cdc42se2	Cdc42se2-201	Known	Known	None	0.3499999940395355	None	None	None	None
m54284U_191213_120042/150537054/ccs	PacBio_Hippocampus_Rep2	mm10_ERCC_SIRV	chr5	43782110	43744618	-	11	2816	13809	36242	ENSMUSG00000039753.16	ENSMUST00000047857.15	Fbxl5	Fbxl5-201	Known	Known	None	0.20000000298023224	None	None	None	None
m54284U_191213_120042/27723326/ccs	PacBio_Hippocampus_Rep2	mm10_ERCC_SIRV	chr15	80083352	80077793	-	10	1295	43790	112761	ENSMUSG00000060036.14	ENSMUST00000081650.14	Rpl3	Rpl3-201	Known	Known	None	0.15000000596046448	None	None	None	None
m54284U_191109_043049/57082970/ccs	PacBio_Cortex_Rep2	mm10_ERCC_SIRV	chrX	136822757	136837664	+	7	2544	53294	138350	ENSMUSG00000031425.15	ENSMUST00000033800.12	Plp1	Plp1-201	Known	Known	None	0.75	None	None	None	None
m54284U_191213_120042/162531437/ccs	PacBio_Hippocampus_Rep2	mm10_ERCC_SIRV	chr1	84695857	84369841	-	13	3266	1394	3407	ENSMUSG00000036766.12	ENSMUST00000049126.12	Dner	Dner-201	Known	Known	None	0.15000000596046448	None	None	None	None
m54284U_191212_053548/141689682/ccs	PacBio_Hippocampus_Rep1	mm10_ERCC_SIRV	chr9	40801276	40805199	+	9	2101	27474	71626	ENSMUSG00000015656.17	ENSMUST00000015800.15	Hspa8	Hspa8-201	Known	Known	None	0.25	None	None	None	None
m54284U_191212_053548/88932531/ccs	PacBio_Hippocampus_Rep1	mm10_ERCC_SIRV	chr7	35186402	35201112	+	11	1934	20961	54669	ENSMUSG00000030495.12	ENSMUST00000001854.11	Slc7a10	Slc7a10-201	Known	Known	None	0.3499999940395355	None	None	None	None
m54284U_191107_221739/93522415/ccs	PacBio_Cortex_Rep1	mm10_ERCC_SIRV	chr17	35823368	35832779	+	13	1675	47294	123623	ENSMUSG00000059714.13	ENSMUST00000001569.14	Flot1	Flot1-201	Known	Known	None	0.20000000298023224	None	None	None	None
m54284U_191212_053548/173343932/ccs	PacBio_Hippocampus_Rep1	mm10_ERCC_SIRV	chr3	95739604	95734150	-	11	1929	8869	23265	ENSMUSG00000028108.15	ENSMUST00000029753.12	Ecm1	Ecm1-201	Known	Known	None	0.10000000149011612	None	None	None	None
m54284U_191212_053548/141755348/ccs	PacBio_Hippocampus_Rep1	mm10_ERCC_SIRV	chr9	40801276	40805198	+	9	2100	27474	71626	ENSMUSG00000015656.17	ENSMUST00000015800.15	Hspa8	Hspa8-201	Known	Known	None	0.25	None	None	None	None
m54284U_191109_043049/57541744/ccs	PacBio_Cortex_Rep2	mm10_ERCC_SIRV	chrX	136822757	136837664	+	7	2439	53294	138351	ENSMUSG00000031425.15	ENSMUST00000113085.1	Plp1	Plp1-202	Known	Known	None	0.75	None	None	None	None
m54284U_191213_120042/27918518/ccs	PacBio_Hippocampus_Rep2	mm10_ERCC_SIRV	chr15	80083352	80077793	-	10	1295	43790	112761	ENSMUSG00000060036.14	ENSMUST00000081650.14	Rpl3	Rpl3-201	Known	Known	None	0.15000000596046448	None	None	None	None
m54284U_191213_120042/28248029/ccs	PacBio_Hippocampus_Rep2	mm10_ERCC_SIRV	chr13	74350231	74322872	-	15	2233	39406	102282	ENSMUSG00000021577.14	ENSMUST00000022062.7	Sdha	Sdha-201	Known	Known	None	0.44999998807907104	None	None	None	None
m54284U_191213_120042/22939819/ccs	PacBio_Hippocampus_Rep2	mm10_ERCC_SIRV	chr7	35186402	35201112	+	11	1934	20961	54669	ENSMUSG00000030495.12	ENSMUST00000001854.11	Slc7a10	Slc7a10-201	Known	Known	None	0.3499999940395355	None	None	None	None
m54284U_191212_053548/141820717/ccs	PacBio_Hippocampus_Rep1	mm10_ERCC_SIRV	chr9	40801276	40805199	+	9	2101	27474	71626	ENSMUSG00000015656.17	ENSMUST00000015800.15	Hspa8	Hspa8-201	Known	Known	None	0.25	None	None	None	None
m54284U_191212_053548/172885167/ccs	PacBio_Hippocampus_Rep1	mm10_ERCC_SIRV	chr6	86273939	86275719	+	1	1782	17969	274117	ENSMUSG00000029999.14	ENCODEMT000274117	Tgfa	ENCODEMT000274117	Known	Genomic	None	0.3499999940395355	None	None	None	None
m54284U_191107_221739/108200157/ccs	PacBio_Cortex_Rep1	mm10_ERCC_SIRV	chr17	35823368	35832781	+	13	1677	47294	123623	ENSMUSG00000059714.13	ENSMUST00000001569.14	Flot1	Flot1-201	Known	Known	None	0.20000000298023224	None	None	None	None
m54284U_191213_120042/109971477/ccs	PacBio_Hippocampus_Rep2	mm10_ERCC_SIRV	chr3	95739567	95734150	-	11	1892	8869	23265	ENSMUSG00000028108.15	ENSMUST00000029753.12	Ecm1	Ecm1-201	Known	Known	None	0.10000000149011612	None	None	None	None
m54284U_191213_120042/151257373/ccs	PacBio_Hippocampus_Rep2	mm10_ERCC_SIRV	chr5	43782112	43744618	-	11	2818	13809	36242	ENSMUSG00000039753.16	ENSMUST00000047857.15	Fbxl5	Fbxl5-201	Known	Known	None	0.20000000298023224	None	None	None	None
m54284U_191213_120042/164824551/ccs	PacBio_Hippocampus_Rep2	mm10_ERCC_SIRV	chr1	84395746	84369841	-	3	1416	1394	273820	ENSMUSG00000036766.12	ENCODEMT000273820	Dner	ENCODEMT000273820	Known	ISM	Suffix	0.15000000596046448	None	None	None	None
m54284U_191109_043049/58984062/ccs	PacBio_Cortex_Rep2	mm10_ERCC_SIRV	chrX	136822757	136837664	+	7	2544	53294	138350	ENSMUSG00000031425.15	ENSMUST00000033800.12	Plp1	Plp1-201	Known	Known	None	0.75	None	None	None	None
m54284U_191109_043049/142214600/ccs	PacBio_Cortex_Rep2	mm10_ERCC_SIRV	chr19	41912026	41918656	+	4	1668	50861	133303	ENSMUSG00000011752.7	ENSMUST00000011896.7	Pgam1	Pgam1-201	Known	Known	None	0.20000000298023224	None	None	None	None
m54284U_191213_120042/39191042/ccs	PacBio_Hippocampus_Rep2	mm10_ERCC_SIRV	chr7	35186515	35201097	+	10	1772	20961	273922	ENSMUSG00000030495.12	ENCODEMT000273922	Slc7a10	ENCODEMT000273922	Known	NIC	None	0.05000000074505806	None	None	None	None
m54284U_191212_053548/141821171/ccs	PacBio_Hippocampus_Rep1	mm10_ERCC_SIRV	chr9	40801276	40805180	+	9	2082	27474	71626	ENSMUSG00000015656.17	ENSMUST00000015800.15	Hspa8	Hspa8-201	Known	Known	None	0.4000000059604645	None	None	None	None
m54284U_191212_053548/122094623/ccs	PacBio_Hippocampus_Rep1	mm10_ERCC_SIRV	chr11	54787661	54717484	-	6	3027	32974	86491	ENSMUSG00000052298.12	ENSMUST00000064104.12	Cdc42se2	Cdc42se2-201	Known	Known	None	0.3499999940395355	None	None	None	None
m54284U_191213_120042/27919452/ccs	PacBio_Hippocampus_Rep2	mm10_ERCC_SIRV	chr15	80083351	80077793	-	10	1294	43790	112761	ENSMUSG00000060036.14	ENSMUST00000081650.14	Rpl3	Rpl3-201	Known	Known	None	0.15000000596046448	None	None	None	None
m54284U_191213_120042/116394659/ccs	PacBio_Hippocampus_Rep2	mm10_ERCC_SIRV	chr6	86273939	86275725	+	1	1788	17969	274117	ENSMUSG00000029999.14	ENCODEMT000274117	Tgfa	ENCODEMT000274117	Known	Genomic	None	0.3499999940395355	None	None	None	None
m54284U_191213_120042/64422730/ccs	PacBio_Hippocampus_Rep2	mm10_ERCC_SIRV	chr13	74350221	74322872	-	15	2223	39406	102282	ENSMUSG00000021577.14	ENSMUST00000022062.7	Sdha	Sdha-201	Known	Known	None	0.44999998807907104	None	None	None	None
m54284U_191107_221739/108528940/ccs	PacBio_Cortex_Rep1	mm10_ERCC_SIRV	chr17	35823368	35832781	+	13	1677	47294	123623	ENSMUSG00000059714.13	ENSMUST00000001569.14	Flot1	Flot1-201	Known	Known	None	0.20000000298023224	None	None	None	None
m54284U_191109_043049/50662193/ccs	PacBio_Cortex_Rep2	mm10_ERCC_SIRV	chr6	86274043	86275725	+	1	1684	17969	274117	ENSMUSG00000029999.14	ENCODEMT000274117	Tgfa	ENCODEMT000274117	Known	Genomic	None	0.3499999940395355	None	None	None	None
m54284U_191212_053548/141821717/ccs	PacBio_Hippocampus_Rep1	mm10_ERCC_SIRV	chr9	40801276	40805197	+	9	2099	27474	71626	ENSMUSG00000015656.17	ENSMUST00000015800.15	Hspa8	Hspa8-201	Known	Known	None	0.20000000298023224	None	None	None	None
m54284U_191213_120042/108922515/ccs	PacBio_Hippocampus_Rep2	mm10_ERCC_SIRV	chr7	35186402	35201110	+	11	1932	20961	54669	ENSMUSG00000030495.12	ENSMUST00000001854.11	Slc7a10	Slc7a10-201	Known	Known	None	0.30000001192092896	None	None	None	None
m54284U_191213_120042/165675213/ccs	PacBio_Hippocampus_Rep2	mm10_ERCC_SIRV	chr1	84695758	84369841	-	13	3167	1394	3407	ENSMUSG00000036766.12	ENSMUST00000049126.12	Dner	Dner-201	Known	Known	None	0.15000000596046448	None	None	None	None
m54284U_191213_120042/117245408/ccs	PacBio_Hippocampus_Rep2	mm10_ERCC_SIRV	chr3	95739673	95734150	-	11	1890	8869	274108	ENSMUSG00000028108.15	ENCODEMT000274108	Ecm1	ENCODEMT000274108	Known	NIC	None	0.10000000149011612	None	None	None	None
m54284U_191213_120042/27986184/ccs	PacBio_Hippocampus_Rep2	mm10_ERCC_SIRV	chr15	80083352	80077793	-	10	1295	43790	112761	ENSMUSG00000060036.14	ENSMUST00000081650.14	Rpl3	Rpl3-201	Known	Known	None	0.15000000596046448	None	None	None	None
m54284U_191109_043049/60096949/ccs	PacBio_Cortex_Rep2	mm10_ERCC_SIRV	chrX	136822757	136836617	+	7	1497	53294	138350	ENSMUSG00000031425.15	ENSMUST00000033800.12	Plp1	Plp1-201	Known	Known	None	0.3499999940395355	None	None	None	None
m54284U_191212_053548/63047918/ccs	PacBio_Hippocampus_Rep1	mm10_ERCC_SIRV	chr6	86274066	86275724	+	1	1660	17969	274117	ENSMUSG00000029999.14	ENCODEMT000274117	Tgfa	ENCODEMT000274117	Known	Genomic	None	0.4000000059604645	None	None	None	None
m54284U_191213_120042/151913115/ccs	PacBio_Hippocampus_Rep2	mm10_ERCC_SIRV	chr5	43782117	43744618	-	11	2823	13809	36242	ENSMUSG00000039753.16	ENSMUST00000047857.15	Fbxl5	Fbxl5-201	Known	Known	None	0.20000000298023224	None	None	None	None
m54284U_191107_221739/127994562/ccs	PacBio_Cortex_Rep1	mm10_ERCC_SIRV	chr17	35823368	35832782	+	13	1678	47294	123623	ENSMUSG00000059714.13	ENSMUST00000001569.14	Flot1	Flot1-201	Known	Known	None	0.15000000596046448	None	None	None	None
m54284U_191212_053548/141886847/ccs	PacBio_Hippocampus_Rep1	mm10_ERCC_SIRV	chr9	40801276	40805196	+	9	2098	27474	71626	ENSMUSG00000015656.17	ENSMUST00000015800.15	Hspa8	Hspa8-201	Known	Known	None	0.25	None	None	None	None
m54284U_191213_120042/76154431/ccs	PacBio_Hippocampus_Rep2	mm10_ERCC_SIRV	chr13	74350219	74322872	-	15	2221	39406	102282	ENSMUSG00000021577.14	ENSMUST00000022062.7	Sdha	Sdha-201	Known	Known	None	0.44999998807907104	None	None	None	None
m54284U_191213_120042/8520057/ccs	PacBio_Hippocampus_Rep2	mm10_ERCC_SIRV	chr6	86274168	86275721	+	1	1555	17969	274117	ENSMUSG00000029999.14	ENCODEMT000274117	Tgfa	ENCODEMT000274117	Known	Genomic	None	0.4000000059604645	None	None	None	None
m54284U_191213_120042/28052118/ccs	PacBio_Hippocampus_Rep2	mm10_ERCC_SIRV	chr15	80083352	80077793	-	10	1295	43790	112761	ENSMUSG00000060036.14	ENSMUST00000081650.14	Rpl3	Rpl3-201	Known	Known	None	0.15000000596046448	None	None	None	None
m54284U_191109_043049/28770901/ccs	PacBio_Cortex_Rep2	mm10_ERCC_SIRV	chr3	95739436	95734151	-	11	1763	8869	23264	ENSMUSG00000028108.15	ENSMUST00000117507.8	Ecm1	Ecm1-202	Known	Known	None	0.10000000149011612	None	None	None	None
m54284U_191109_043049/97453290/ccs	PacBio_Cortex_Rep2	mm10_ERCC_SIRV	chr7	35186403	35200945	+	11	1766	20961	54669	ENSMUSG00000030495.12	ENSMUST00000001854.11	Slc7a10	Slc7a10-201	Known	Known	None	0.6499999761581421	None	None	None	None
m54284U_191213_120042/166463415/ccs	PacBio_Hippocampus_Rep2	mm10_ERCC_SIRV	chr1	84695889	84369841	-	13	3298	1394	3407	ENSMUSG00000036766.12	ENSMUST00000049126.12	Dner	Dner-201	Known	Known	None	0.15000000596046448	None	None	None	None
m54284U_191109_043049/62063797/ccs	PacBio_Cortex_Rep2	mm10_ERCC_SIRV	chrX	136822757	136837664	+	7	2544	53294	138350	ENSMUSG00000031425.15	ENSMUST00000033800.12	Plp1	Plp1-201	Known	Known	None	0.75	None	None	None	None
m54284U_191109_043049/104990121/ccs	PacBio_Cortex_Rep2	mm10_ERCC_SIRV	chr3	95739563	95734151	-	11	1879	8869	274121	ENSMUSG00000028108.15	ENCODEMT000274121	Ecm1	ENCODEMT000274121	Known	NNC	None	0.10000000149011612	None	None	None	None
m54284U_191107_221739/90900497/ccs	PacBio_Cortex_Rep1	mm10_ERCC_SIRV	chr6	86274320	86275723	+	1	1405	17969	274117	ENSMUSG00000029999.14	ENCODEMT000274117	Tgfa	ENCODEMT000274117	Known	Genomic	None	0.4000000059604645	None	None	None	None
m54284U_191212_053548/124454733/ccs	PacBio_Hippocampus_Rep1	mm10_ERCC_SIRV	chr11	54787611	54717535	-	5	2834	32974	271631	ENSMUSG00000052298.12	ENCODEMT000271631	Cdc42se2	ENCODEMT000271631	Known	NIC	None	0.3499999940395355	None	None	None	None
m54284U_191107_221739/142345837/ccs	PacBio_Cortex_Rep1	mm10_ERCC_SIRV	chr17	35823368	35832787	+	13	1683	47294	123623	ENSMUSG00000059714.13	ENSMUST00000001569.14	Flot1	Flot1-201	Known	Known	None	0.15000000596046448	None	None	None	None
m54284U_191212_053548/141953657/ccs	PacBio_Hippocampus_Rep1	mm10_ERCC_SIRV	chr9	40801276	40805199	+	9	2101	27474	71626	ENSMUSG00000015656.17	ENSMUST00000015800.15	Hspa8	Hspa8-201	Known	Known	None	0.25	None	None	None	None
m54284U_191109_043049/143131753/ccs	PacBio_Cortex_Rep2	mm10_ERCC_SIRV	chr19	41912026	41918656	+	4	1668	50861	133303	ENSMUSG00000011752.7	ENSMUST00000011896.7	Pgam1	Pgam1-201	Known	Known	None	0.20000000298023224	None	None	None	None
m54284U_191213_120042/28313086/ccs	PacBio_Hippocampus_Rep2	mm10_ERCC_SIRV	chr15	80083352	80077793	-	10	1295	43790	112761	ENSMUSG00000060036.14	ENSMUST00000081650.14	Rpl3	Rpl3-201	Known	Known	None	0.15000000596046448	None	None	None	None
m54284U_191213_120042/152045753/ccs	PacBio_Hippocampus_Rep2	mm10_ERCC_SIRV	chr5	43782095	43744618	-	11	2801	13809	36242	ENSMUSG00000039753.16	ENSMUST00000047857.15	Fbxl5	Fbxl5-201	Known	Known	None	0.20000000298023224	None	None	None	None
m54284U_191213_120042/166593090/ccs	PacBio_Hippocampus_Rep2	mm10_ERCC_SIRV	chr1	84696144	84369841	-	13	3553	1394	3407	ENSMUSG00000036766.12	ENSMUST00000049126.12	Dner	Dner-201	Known	Known	None	0.15000000596046448	None	None	None	None
m54284U_191213_120042/65865444/ccs	PacBio_Hippocampus_Rep2	mm10_ERCC_SIRV	chr6	86274450	86275720	+	1	1272	17969	274117	ENSMUSG00000029999.14	ENCODEMT000274117	Tgfa	ENCODEMT000274117	Known	Genomic	None	0.4000000059604645	None	None	None	None
m54284U_191212_053548/94766769/ccs	PacBio_Hippocampus_Rep1	mm10_ERCC_SIRV	chr7	35186397	35201128	+	12	2003	20961	274059	ENSMUSG00000030495.12	ENCODEMT000274059	Slc7a10	ENCODEMT000274059	Known	NIC	None	0.15000000596046448	None	None	None	None
m54284U_191213_120042/88408904/ccs	PacBio_Hippocampus_Rep2	mm10_ERCC_SIRV	chr13	74350220	74322872	-	15	2222	39406	102282	ENSMUSG00000021577.14	ENSMUST00000022062.7	Sdha	Sdha-201	Known	Known	None	0.44999998807907104	None	None	None	None
m54284U_191109_043049/62786330/ccs	PacBio_Cortex_Rep2	mm10_ERCC_SIRV	chrX	136822757	136837664	+	7	2544	53294	138350	ENSMUSG00000031425.15	ENSMUST00000033800.12	Plp1	Plp1-201	Known	Known	None	0.75	None	None	None	None
m54284U_191212_053548/142016655/ccs	PacBio_Hippocampus_Rep1	mm10_ERCC_SIRV	chr9	40801276	40805199	+	9	2101	27474	71626	ENSMUSG00000015656.17	ENSMUST00000015800.15	Hspa8	Hspa8-201	Known	Known	None	0.25	None	None	None	None
m54284U_191107_221739/175704046/ccs	PacBio_Cortex_Rep1	mm10_ERCC_SIRV	chr17	35823368	35832780	+	13	1676	47294	123623	ENSMUSG00000059714.13	ENSMUST00000001569.14	Flot1	Flot1-201	Known	Known	None	0.20000000298023224	None	None	None	None
m54284U_191212_053548/131532356/ccs	PacBio_Hippocampus_Rep1	mm10_ERCC_SIRV	chr6	86274478	86275719	+	1	1243	17969	274117	ENSMUSG00000029999.14	ENCODEMT000274117	Tgfa	ENCODEMT000274117	Known	Genomic	None	0.3499999940395355	None	None	None	None
m54284U_191213_120042/28443699/ccs	PacBio_Hippocampus_Rep2	mm10_ERCC_SIRV	chr15	80083352	80077793	-	10	1288	43790	112761	ENSMUSG00000060036.14	ENSMUST00000081650.14	Rpl3	Rpl3-201	Known	Known	None	0.15000000596046448	None	None	None	None
m54284U_191212_053548/142016697/ccs	PacBio_Hippocampus_Rep1	mm10_ERCC_SIRV	chr9	40801276	40805199	+	9	2101	27474	71626	ENSMUSG00000015656.17	ENSMUST00000015800.15	Hspa8	Hspa8-201	Known	Known	None	0.25	None	None	None	None
m54284U_191107_221739/131205731/ccs	PacBio_Cortex_Rep1	mm10_ERCC_SIRV	chr3	95736206	95734152	-	4	988	8869	274106	ENSMUSG00000028108.15	ENCODEMT000274106	Ecm1	ENCODEMT000274106	Known	ISM	Suffix	0.10000000149011612	None	None	None	None
m54284U_191212_053548/40174751/ccs	PacBio_Hippocampus_Rep1	mm10_ERCC_SIRV	chr6	86274957	86275726	+	1	771	17969	274117	ENSMUSG00000029999.14	ENCODEMT000274117	Tgfa	ENCODEMT000274117	Known	Genomic	None	0.30000001192092896	None	None	None	None
m54284U_191109_043049/64424380/ccs	PacBio_Cortex_Rep2	mm10_ERCC_SIRV	chrX	136822757	136837664	+	7	2544	53294	138350	ENSMUSG00000031425.15	ENSMUST00000033800.12	Plp1	Plp1-201	Known	Known	None	0.75	None	None	None	None
m54284U_191213_120042/167707166/ccs	PacBio_Hippocampus_Rep2	mm10_ERCC_SIRV	chr1	84695793	84369841	-	13	3202	1394	3407	ENSMUSG00000036766.12	ENSMUST00000049126.12	Dner	Dner-201	Known	Known	None	0.15000000596046448	None	None	None	None
m54284U_191213_120042/80939269/ccs	PacBio_Hippocampus_Rep2	mm10_ERCC_SIRV	chr7	35186422	35200895	+	9	2527	20961	273928	ENSMUSG00000030495.12	ENCODEMT000273928	Slc7a10	ENCODEMT000273928	Known	NIC	None	0.10000000149011612	None	None	None	None
m54284U_191107_221739/176816561/ccs	PacBio_Cortex_Rep1	mm10_ERCC_SIRV	chr17	35823368	35832781	+	13	1677	47294	123623	ENSMUSG00000059714.13	ENSMUST00000001569.14	Flot1	Flot1-201	Known	Known	None	0.20000000298023224	None	None	None	None
m54284U_191213_120042/152962738/ccs	PacBio_Hippocampus_Rep2	mm10_ERCC_SIRV	chr5	43782141	43744617	-	12	2722	13809	273491	ENSMUSG00000039753.16	ENCODEMT000273491	Fbxl5	ENCODEMT000273491	Known	NNC	None	0.20000000298023224	None	None	None	None
m54284U_191212_053548/176097169/ccs	PacBio_Hippocampus_Rep1	mm10_ERCC_SIRV	chr6	86275206	86275720	+	1	516	17969	274117	ENSMUSG00000029999.14	ENCODEMT000274117	Tgfa	ENCODEMT000274117	Known	Genomic	None	0.4000000059604645	None	None	None	None
m54284U_191213_120042/28508572/ccs	PacBio_Hippocampus_Rep2	mm10_ERCC_SIRV	chr15	80083352	80077793	-	10	1295	43790	112761	ENSMUSG00000060036.14	ENSMUST00000081650.14	Rpl3	Rpl3-201	Known	Known	None	0.15000000596046448	None	None	None	None
m54284U_191212_053548/145754593/ccs	PacBio_Hippocampus_Rep1	mm10_ERCC_SIRV	chr11	54787660	54717484	-	6	3026	32974	86491	ENSMUSG00000052298.12	ENSMUST00000064104.12	Cdc42se2	Cdc42se2-201	Known	Known	None	0.3499999940395355	None	None	None	None
m54284U_191213_120042/117245989/ccs	PacBio_Hippocampus_Rep2	mm10_ERCC_SIRV	chr13	74350234	74322872	-	15	2236	39406	102282	ENSMUSG00000021577.14	ENSMUST00000022062.7	Sdha	Sdha-201	Known	Known	None	0.44999998807907104	None	None	None	None
m54284U_191109_043049/164626811/ccs	PacBio_Cortex_Rep2	mm10_ERCC_SIRV	chr19	41912026	41918656	+	4	1668	50861	133303	ENSMUSG00000011752.7	ENSMUST00000011896.7	Pgam1	Pgam1-201	Known	Known	None	0.20000000298023224	None	None	None	None
m54284U_191212_053548/142017865/ccs	PacBio_Hippocampus_Rep1	mm10_ERCC_SIRV	chr9	40801276	40805199	+	9	2101	27474	71626	ENSMUSG00000015656.17	ENSMUST00000015800.15	Hspa8	Hspa8-201	Known	Known	None	0.25	None	None	None	None
m54284U_191107_221739/177211878/ccs	PacBio_Cortex_Rep1	mm10_ERCC_SIRV	chr17	35823368	35832787	+	13	1683	47294	123623	ENSMUSG00000059714.13	ENSMUST00000001569.14	Flot1	Flot1-201	Known	Known	None	0.15000000596046448	None	None	None	None
m54284U_191109_043049/66520402/ccs	PacBio_Cortex_Rep2	mm10_ERCC_SIRV	chrX	136822757	136837454	+	7	2334	53294	138350	ENSMUSG00000031425.15	ENSMUST00000033800.12	Plp1	Plp1-201	Known	Known	None	0.30000001192092896	None	None	None	None
m54284U_191213_120042/100401531/ccs	PacBio_Hippocampus_Rep2	mm10_ERCC_SIRV	chr7	35186397	35201122	+	11	1929	20961	274061	ENSMUSG00000030495.12	ENCODEMT000274061	Slc7a10	ENCODEMT000274061	Known	NNC	None	0.30000001192092896	None	None	None	None
m54284U_191213_120042/167971321/ccs	PacBio_Hippocampus_Rep2	mm10_ERCC_SIRV	chr1	84695887	84369841	-	13	3296	1394	3407	ENSMUSG00000036766.12	ENSMUST00000049126.12	Dner	Dner-201	Known	Known	None	0.15000000596046448	None	None	None	None
m54284U_191212_053548/179962588/ccs	PacBio_Hippocampus_Rep1	mm10_ERCC_SIRV	chr3	95739565	95734155	-	11	1888	8869	23264	ENSMUSG00000028108.15	ENSMUST00000117507.8	Ecm1	Ecm1-202	Known	Known	None	0.10000000149011612	None	None	None	None
m54284U_191213_120042/28642141/ccs	PacBio_Hippocampus_Rep2	mm10_ERCC_SIRV	chr15	80083353	80077793	-	10	1296	43790	112761	ENSMUSG00000060036.14	ENSMUST00000081650.14	Rpl3	Rpl3-201	Known	Known	None	0.15000000596046448	None	None	None	None
m54284U_191212_053548/142019354/ccs	PacBio_Hippocampus_Rep1	mm10_ERCC_SIRV	chr9	40801276	40805196	+	9	2104	27474	71626	ENSMUSG00000015656.17	ENSMUST00000015800.15	Hspa8	Hspa8-201	Known	Known	None	0.25	None	None	None	None
m54284U_191107_221739/147391987/ccs	PacBio_Cortex_Rep1	mm10_ERCC_SIRV	chr6	86327208	86327373	+	1	166	66792	274122	ENCODEMG000066792	ENCODEMT000274122	ENCODEMG000066792	ENCODEMT000274122	Intergenic	Intergenic	None	0.6499999761581421	None	None	None	None
m54284U_191213_120042/153223974/ccs	PacBio_Hippocampus_Rep2	mm10_ERCC_SIRV	chr5	43782144	43744618	-	11	2850	13809	36242	ENSMUSG00000039753.16	ENSMUST00000047857.15	Fbxl5	Fbxl5-201	Known	Known	None	0.20000000298023224	None	None	None	None
m54284U_191213_120042/168036803/ccs	PacBio_Hippocampus_Rep2	mm10_ERCC_SIRV	chr1	84695831	84369841	-	13	3240	1394	3407	ENSMUSG00000036766.12	ENSMUST00000049126.12	Dner	Dner-201	Known	Known	None	0.15000000596046448	None	None	None	None
m54284U_191109_043049/67175505/ccs	PacBio_Cortex_Rep2	mm10_ERCC_SIRV	chrX	136822757	136837664	+	7	2544	53294	138350	ENSMUSG00000031425.15	ENSMUST00000033800.12	Plp1	Plp1-201	Known	Known	None	0.75	None	None	None	None
m54284U_191107_221739/153159390/ccs	PacBio_Cortex_Rep1	mm10_ERCC_SIRV	chr7	35186404	35200942	+	11	1762	20961	54669	ENSMUSG00000030495.12	ENSMUST00000001854.11	Slc7a10	Slc7a10-201	Known	Known	None	0.550000011920929	None	None	None	None
m54284U_191109_043049/26544198/ccs	PacBio_Cortex_Rep2	mm10_ERCC_SIRV	chr17	35823368	35832793	+	13	1689	47294	123623	ENSMUSG00000059714.13	ENSMUST00000001569.14	Flot1	Flot1-201	Known	Known	None	0.20000000298023224	None	None	None	None
m54284U_191109_043049/7210569/ccs	PacBio_Cortex_Rep2	mm10_ERCC_SIRV	chr13	74350224	74322873	-	15	2225	39406	102282	ENSMUSG00000021577.14	ENSMUST00000022062.7	Sdha	Sdha-201	Known	Known	None	0.44999998807907104	None	None	None	None
m54284U_191213_120042/28835889/ccs	PacBio_Hippocampus_Rep2	mm10_ERCC_SIRV	chr15	80083352	80077793	-	10	1295	43790	112761	ENSMUSG00000060036.14	ENSMUST00000081650.14	Rpl3	Rpl3-201	Known	Known	None	0.15000000596046448	None	None	None	None
m54284U_191212_053548/142083858/ccs	PacBio_Hippocampus_Rep1	mm10_ERCC_SIRV	chr9	40801276	40805192	+	9	2088	27474	71626	ENSMUSG00000015656.17	ENSMUST00000015800.15	Hspa8	Hspa8-201	Known	Known	None	0.20000000298023224	None	None	None	None
m54284U_191212_053548/159253017/ccs	PacBio_Hippocampus_Rep1	mm10_ERCC_SIRV	chr11	54787649	54717484	-	6	3015	32974	86491	ENSMUSG00000052298.12	ENSMUST00000064104.12	Cdc42se2	Cdc42se2-201	Known	Known	None	0.3499999940395355	None	None	None	None
m54284U_191107_221739/3736660/ccs	PacBio_Cortex_Rep1	mm10_ERCC_SIRV	chr3	95739674	95734157	-	11	1884	8869	274108	ENSMUSG00000028108.15	ENCODEMT000274108	Ecm1	ENCODEMT000274108	Known	NIC	None	0.10000000149011612	None	None	None	None
m54284U_191109_043049/168559173/ccs	PacBio_Cortex_Rep2	mm10_ERCC_SIRV	chr19	41912026	41918658	+	4	1670	50861	133303	ENSMUSG00000011752.7	ENSMUST00000011896.7	Pgam1	Pgam1-201	Known	Known	None	0.10000000149011612	None	None	None	None
m54284U_191212_053548/17696971/ccs	PacBio_Hippocampus_Rep1	mm10_ERCC_SIRV	chr7	35186404	35201094	+	10	1688	20961	274123	ENSMUSG00000030495.12	ENCODEMT000274123	Slc7a10	ENCODEMT000274123	Known	NIC	None	0.10000000149011612	None	None	None	None
m54284U_191109_043049/34277827/ccs	PacBio_Cortex_Rep2	mm10_ERCC_SIRV	chr17	35823368	35832790	+	13	1686	47294	123623	ENSMUSG00000059714.13	ENSMUST00000001569.14	Flot1	Flot1-201	Known	Known	None	0.20000000298023224	None	None	None	None
m54284U_191212_053548/142083916/ccs	PacBio_Hippocampus_Rep1	mm10_ERCC_SIRV	chr9	40801276	40805199	+	9	2101	27474	71626	ENSMUSG00000015656.17	ENSMUST00000015800.15	Hspa8	Hspa8-201	Known	Known	None	0.25	None	None	None	None
m54284U_191213_120042/168230998/ccs	PacBio_Hippocampus_Rep2	mm10_ERCC_SIRV	chr1	84695820	84369841	-	13	3229	1394	3407	ENSMUSG00000036766.12	ENSMUST00000049126.12	Dner	Dner-201	Known	Known	None	0.15000000596046448	None	None	None	None
m54284U_191109_043049/67765205/ccs	PacBio_Cortex_Rep2	mm10_ERCC_SIRV	chrX	136822757	136837664	+	7	2544	53294	138350	ENSMUSG00000031425.15	ENSMUST00000033800.12	Plp1	Plp1-201	Known	Known	None	0.75	None	None	None	None
m54284U_191213_120042/28903851/ccs	PacBio_Hippocampus_Rep2	mm10_ERCC_SIRV	chr15	80083352	80077793	-	10	1295	43790	112761	ENSMUSG00000060036.14	ENSMUST00000081650.14	Rpl3	Rpl3-201	Known	Known	None	0.15000000596046448	None	None	None	None
m54284U_191109_043049/25954294/ccs	PacBio_Cortex_Rep2	mm10_ERCC_SIRV	chr6	86327208	86327396	+	1	189	66792	274122	ENCODEMG000066792	ENCODEMT000274122	ENCODEMG000066792	ENCODEMT000274122	Intergenic	Intergenic	None	0.5	None	None	None	None
m54284U_191109_043049/59902153/ccs	PacBio_Cortex_Rep2	mm10_ERCC_SIRV	chr3	95739565	95734174	-	10	2095	8869	274124	ENSMUSG00000028108.15	ENCODEMT000274124	Ecm1	ENCODEMT000274124	Known	NIC	None	0.3499999940395355	None	None	None	None
m54284U_191213_120042/153290044/ccs	PacBio_Hippocampus_Rep2	mm10_ERCC_SIRV	chr5	43782095	43744618	-	11	2801	13809	36242	ENSMUSG00000039753.16	ENSMUST00000047857.15	Fbxl5	Fbxl5-201	Known	Known	None	0.20000000298023224	None	None	None	None
m54284U_191107_221739/66586540/ccs	PacBio_Cortex_Rep1	mm10_ERCC_SIRV	chr6	86334012	86334316	+	1	305	17972	46989	ENSMUSG00000072940.5	ENSMUST00000119024.1	Gm10443	Gm10443-201	Known	Known	None	0.75	None	None	None	None
m54284U_191109_043049/56230824/ccs	PacBio_Cortex_Rep2	mm10_ERCC_SIRV	chr17	35823368	35832774	+	13	1670	47294	123623	ENSMUSG00000059714.13	ENSMUST00000001569.14	Flot1	Flot1-201	Known	Known	None	0.10000000149011612	None	None	None	None
m54284U_191109_043049/109773614/ccs	PacBio_Cortex_Rep2	mm10_ERCC_SIRV	chr13	74350234	74322873	-	15	2235	39406	102282	ENSMUSG00000021577.14	ENSMUST00000022062.7	Sdha	Sdha-201	Known	Known	None	0.44999998807907104	None	None	None	None
m54284U_191212_053548/142083954/ccs	PacBio_Hippocampus_Rep1	mm10_ERCC_SIRV	chr9	40801276	40805172	+	9	2074	27474	71626	ENSMUSG00000015656.17	ENSMUST00000015800.15	Hspa8	Hspa8-201	Known	Known	None	0.6000000238418579	None	None	None	None
m54284U_191212_053548/52627014/ccs	PacBio_Hippocampus_Rep1	mm10_ERCC_SIRV	chr7	35186423	35201102	+	9	2733	20961	273928	ENSMUSG00000030495.12	ENCODEMT000273928	Slc7a10	ENCODEMT000273928	Known	NIC	None	0.25	None	None	None	None
m54284U_191109_043049/68159650/ccs	PacBio_Cortex_Rep2	mm10_ERCC_SIRV	chrX	136822757	136837664	+	7	2544	53294	138350	ENSMUSG00000031425.15	ENSMUST00000033800.12	Plp1	Plp1-201	Known	Known	None	0.75	None	None	None	None
m54284U_191213_120042/168954504/ccs	PacBio_Hippocampus_Rep2	mm10_ERCC_SIRV	chr1	84695833	84369841	-	13	3242	1394	3407	ENSMUSG00000036766.12	ENSMUST00000049126.12	Dner	Dner-201	Known	Known	None	0.15000000596046448	None	None	None	None
m54284U_191213_120042/29032601/ccs	PacBio_Hippocampus_Rep2	mm10_ERCC_SIRV	chr15	80083352	80077793	-	10	1295	43790	112761	ENSMUSG00000060036.14	ENSMUST00000081650.14	Rpl3	Rpl3-201	Known	Known	None	0.15000000596046448	None	None	None	None
m54284U_191109_043049/17368411/ccs	PacBio_Cortex_Rep2	mm10_ERCC_SIRV	chr6	86334013	86334315	+	1	303	17972	46989	ENSMUSG00000072940.5	ENSMUST00000119024.1	Gm10443	Gm10443-201	Known	Known	None	0.699999988079071	None	None	None	None
m54284U_191212_053548/162728365/ccs	PacBio_Hippocampus_Rep1	mm10_ERCC_SIRV	chr11	54787700	54717484	-	6	3066	32974	86491	ENSMUSG00000052298.12	ENSMUST00000064104.12	Cdc42se2	Cdc42se2-201	Known	Known	None	0.3499999940395355	None	None	None	None
m54284U_191213_120042/51446493/ccs	PacBio_Hippocampus_Rep2	mm10_ERCC_SIRV	chr3	95754885	95739957	-	18	2433	8871	23280	ENSMUSG00000028107.14	ENSMUST00000029752.14	Tars2	Tars2-201	Known	Known	None	0.20000000298023224	None	None	None	None
m54284U_191212_053548/142148056/ccs	PacBio_Hippocampus_Rep1	mm10_ERCC_SIRV	chr9	40801276	40805194	+	9	2096	27474	71626	ENSMUSG00000015656.17	ENSMUST00000015800.15	Hspa8	Hspa8-201	Known	Known	None	0.25	None	None	None	None
m54284U_191109_043049/174195303/ccs	PacBio_Cortex_Rep2	mm10_ERCC_SIRV	chr19	41912026	41918656	+	4	1668	50861	133303	ENSMUSG00000011752.7	ENSMUST00000011896.7	Pgam1	Pgam1-201	Known	Known	None	0.20000000298023224	None	None	None	None
m54284U_191109_043049/121439756/ccs	PacBio_Cortex_Rep2	mm10_ERCC_SIRV	chr6	86334013	86334314	+	1	302	17972	46989	ENSMUSG00000072940.5	ENSMUST00000119024.1	Gm10443	Gm10443-201	Known	Known	None	0.699999988079071	None	None	None	None
m54284U_191109_043049/63636709/ccs	PacBio_Cortex_Rep2	mm10_ERCC_SIRV	chr17	35823368	35832781	+	13	1677	47294	123623	ENSMUSG00000059714.13	ENSMUST00000001569.14	Flot1	Flot1-201	Known	Known	None	0.20000000298023224	None	None	None	None
m54284U_191213_120042/72222199/ccs	PacBio_Hippocampus_Rep2	mm10_ERCC_SIRV	chr7	35186404	35200898	+	11	1718	20961	54669	ENSMUSG00000030495.12	ENSMUST00000001854.11	Slc7a10	Slc7a10-201	Known	Known	None	0.15000000596046448	None	None	None	None
m54284U_191213_120042/29100431/ccs	PacBio_Hippocampus_Rep2	mm10_ERCC_SIRV	chr15	80083352	80077793	-	10	1295	43790	112761	ENSMUSG00000060036.14	ENSMUST00000081650.14	Rpl3	Rpl3-201	Known	Known	None	0.15000000596046448	None	None	None	None
m54284U_191213_120042/153290522/ccs	PacBio_Hippocampus_Rep2	mm10_ERCC_SIRV	chr5	43782110	43744618	-	11	2816	13809	36242	ENSMUSG00000039753.16	ENSMUST00000047857.15	Fbxl5	Fbxl5-201	Known	Known	None	0.20000000298023224	None	None	None	None
m54284U_191213_120042/169085306/ccs	PacBio_Hippocampus_Rep2	mm10_ERCC_SIRV	chr1	84695885	84369841	-	13	3294	1394	3407	ENSMUSG00000036766.12	ENSMUST00000049126.12	Dner	Dner-201	Known	Known	None	0.15000000596046448	None	None	None	None
m54284U_191109_043049/68225250/ccs	PacBio_Cortex_Rep2	mm10_ERCC_SIRV	chrX	136822757	136837664	+	7	2544	53294	138350	ENSMUSG00000031425.15	ENSMUST00000033800.12	Plp1	Plp1-201	Known	Known	None	0.75	None	None	None	None
m54284U_191107_221739/20776308/ccs	PacBio_Cortex_Rep1	mm10_ERCC_SIRV	chr6	86334015	86334316	+	1	302	17972	46989	ENSMUSG00000072940.5	ENSMUST00000119024.1	Gm10443	Gm10443-201	Known	Known	None	0.75	None	None	None	None
m54284U_191213_120042/155257020/ccs	PacBio_Hippocampus_Rep2	mm10_ERCC_SIRV	chr3	95754870	95739959	-	18	2416	8871	23280	ENSMUSG00000028107.14	ENSMUST00000029752.14	Tars2	Tars2-201	Known	Known	None	0.20000000298023224	None	None	None	None
m54284U_191109_043049/164758877/ccs	PacBio_Cortex_Rep2	mm10_ERCC_SIRV	chr13	74350222	74322873	-	15	2223	39406	102282	ENSMUSG00000021577.14	ENSMUST00000022062.7	Sdha	Sdha-201	Known	Known	None	0.44999998807907104	None	None	None	None
m54284U_191212_053548/142149034/ccs	PacBio_Hippocampus_Rep1	mm10_ERCC_SIRV	chr9	40801276	40805199	+	9	2101	27474	71626	ENSMUSG00000015656.17	ENSMUST00000015800.15	Hspa8	Hspa8-201	Known	Known	None	0.25	None	None	None	None
m54284U_191109_043049/81594707/ccs	PacBio_Cortex_Rep2	mm10_ERCC_SIRV	chr17	35823368	35832790	+	13	1686	47294	123623	ENSMUSG00000059714.13	ENSMUST00000001569.14	Flot1	Flot1-201	Known	Known	None	0.20000000298023224	None	None	None	None
m54284U_191109_043049/93129061/ccs	PacBio_Cortex_Rep2	mm10_ERCC_SIRV	chr6	86334015	86334315	+	1	301	17972	46989	ENSMUSG00000072940.5	ENSMUST00000119024.1	Gm10443	Gm10443-201	Known	Known	None	0.699999988079071	None	None	None	None
m54284U_191213_120042/29295479/ccs	PacBio_Hippocampus_Rep2	mm10_ERCC_SIRV	chr15	80083352	80077793	-	10	1295	43790	112761	ENSMUSG00000060036.14	ENSMUST00000081650.14	Rpl3	Rpl3-201	Known	Known	None	0.15000000596046448	None	None	None	None
m54284U_191213_120042/84806169/ccs	PacBio_Hippocampus_Rep2	mm10_ERCC_SIRV	chr7	35186517	35201115	+	10	1781	20961	273922	ENSMUSG00000030495.12	ENCODEMT000273922	Slc7a10	ENCODEMT000273922	Known	NIC	None	0.30000001192092896	None	None	None	None
m54284U_191213_120042/65470924/ccs	PacBio_Hippocampus_Rep2	mm10_ERCC_SIRV	chr11	54787682	54717484	-	6	3048	32974	86491	ENSMUSG00000052298.12	ENSMUST00000064104.12	Cdc42se2	Cdc42se2-201	Known	Known	None	0.3499999940395355	None	None	None	None
m54284U_191212_053548/142149929/ccs	PacBio_Hippocampus_Rep1	mm10_ERCC_SIRV	chr9	40801276	40805199	+	9	2101	27474	71626	ENSMUSG00000015656.17	ENSMUST00000015800.15	Hspa8	Hspa8-201	Known	Known	None	0.25	None	None	None	None
m54284U_191109_043049/68551655/ccs	PacBio_Cortex_Rep2	mm10_ERCC_SIRV	chrX	136822757	136837664	+	7	2544	53294	138350	ENSMUSG00000031425.15	ENSMUST00000033800.12	Plp1	Plp1-201	Known	Known	None	0.75	None	None	None	None
m54284U_191109_043049/95946554/ccs	PacBio_Cortex_Rep2	mm10_ERCC_SIRV	chr6	86334024	86334316	+	1	293	17972	46989	ENSMUSG00000072940.5	ENSMUST00000119024.1	Gm10443	Gm10443-201	Known	Known	None	0.75	None	None	None	None
m54284U_191109_043049/50200640/ccs	PacBio_Cortex_Rep2	mm10_ERCC_SIRV	chr3	95754871	95739960	-	17	2250	8871	274125	ENSMUSG00000028107.14	ENCODEMT000274125	Tars2	ENCODEMT000274125	Known	NIC	None	0.20000000298023224	None	None	None	None
m54284U_191213_120042/169216270/ccs	PacBio_Hippocampus_Rep2	mm10_ERCC_SIRV	chr1	84695835	84369841	-	13	3244	1394	3407	ENSMUSG00000036766.12	ENSMUST00000049126.12	Dner	Dner-201	Known	Known	None	0.15000000596046448	None	None	None	None
m54284U_191213_120042/29557645/ccs	PacBio_Hippocampus_Rep2	mm10_ERCC_SIRV	chr15	80083352	80077793	-	10	1295	43790	112761	ENSMUSG00000060036.14	ENSMUST00000081650.14	Rpl3	Rpl3-201	Known	Known	None	0.15000000596046448	None	None	None	None
m54284U_191109_043049/108660998/ccs	PacBio_Cortex_Rep2	mm10_ERCC_SIRV	chr17	35823368	35833782	+	13	2678	47294	123623	ENSMUSG00000059714.13	ENSMUST00000001569.14	Flot1	Flot1-201	Known	Known	None	0.15000000596046448	None	None	None	None
m54284U_191213_120042/153946037/ccs	PacBio_Hippocampus_Rep2	mm10_ERCC_SIRV	chr5	43782113	43744618	-	11	2819	13809	36242	ENSMUSG00000039753.16	ENSMUST00000047857.15	Fbxl5	Fbxl5-201	Known	Known	None	0.20000000298023224	None	None	None	None
m54284U_191212_053548/84738541/ccs	PacBio_Hippocampus_Rep1	mm10_ERCC_SIRV	chr13	74350221	74322873	-	15	2222	39406	102282	ENSMUSG00000021577.14	ENSMUST00000022062.7	Sdha	Sdha-201	Known	Known	None	0.44999998807907104	None	None	None	None
m54284U_191107_221739/152502415/ccs	PacBio_Cortex_Rep1	mm10_ERCC_SIRV	chr6	86334025	86334313	+	1	289	17972	46989	ENSMUSG00000072940.5	ENSMUST00000119024.1	Gm10443	Gm10443-201	Known	Known	None	0.699999988079071	None	None	None	None
m54284U_191107_221739/14418480/ccs	PacBio_Cortex_Rep1	mm10_ERCC_SIRV	chr7	35186440	35200946	+	10	1554	20961	273925	ENSMUSG00000030495.12	ENCODEMT000273925	Slc7a10	ENCODEMT000273925	Known	NIC	None	0.6000000238418579	None	None	None	None
m54284U_191212_053548/142213600/ccs	PacBio_Hippocampus_Rep1	mm10_ERCC_SIRV	chr9	40801276	40805196	+	9	2098	27474	71626	ENSMUSG00000015656.17	ENSMUST00000015800.15	Hspa8	Hspa8-201	Known	Known	None	0.25	None	None	None	None
m54284U_191109_043049/69075871/ccs	PacBio_Cortex_Rep2	mm10_ERCC_SIRV	chrX	136822771	136837799	+	7	2540	53291	273983	ENSMUSG00000087368.7	ENCODEMT000273983	BC065397	ENCODEMT000273983	Known	NNC	None	0.75	None	None	None	None
m54284U_191107_221739/68682745/ccs	PacBio_Cortex_Rep1	mm10_ERCC_SIRV	chr6	86334026	86334316	+	1	291	17972	46989	ENSMUSG00000072940.5	ENSMUST00000119024.1	Gm10443	Gm10443-201	Known	Known	None	0.75	None	None	None	None
m54284U_191213_120042/169607697/ccs	PacBio_Hippocampus_Rep2	mm10_ERCC_SIRV	chr1	84695811	84369841	-	13	3220	1394	3407	ENSMUSG00000036766.12	ENSMUST00000049126.12	Dner	Dner-201	Known	Known	None	0.15000000596046448	None	None	None	None
m54284U_191107_221739/10027936/ccs	PacBio_Cortex_Rep1	mm10_ERCC_SIRV	chr3	95754870	95739962	-	18	2413	8871	23280	ENSMUSG00000028107.14	ENSMUST00000029752.14	Tars2	Tars2-201	Known	Known	None	0.25	None	None	None	None
m54284U_191213_120042/82314214/ccs	PacBio_Hippocampus_Rep2	mm10_ERCC_SIRV	chr11	54787699	54717484	-	6	3065	32974	86491	ENSMUSG00000052298.12	ENSMUST00000064104.12	Cdc42se2	Cdc42se2-201	Known	Known	None	0.3499999940395355	None	None	None	None
m54284U_191109_043049/109445622/ccs	PacBio_Cortex_Rep2	mm10_ERCC_SIRV	chr17	35823368	35832789	+	13	1685	47294	123623	ENSMUSG00000059714.13	ENSMUST00000001569.14	Flot1	Flot1-201	Known	Known	None	0.20000000298023224	None	None	None	None
m54284U_191213_120042/29559604/ccs	PacBio_Hippocampus_Rep2	mm10_ERCC_SIRV	chr15	80083352	80077793	-	10	1295	43790	112761	ENSMUSG00000060036.14	ENSMUST00000081650.14	Rpl3	Rpl3-201	Known	Known	None	0.15000000596046448	None	None	None	None
m54284U_191212_053548/142213787/ccs	PacBio_Hippocampus_Rep1	mm10_ERCC_SIRV	chr9	40801276	40805197	+	9	2099	27474	71626	ENSMUSG00000015656.17	ENSMUST00000015800.15	Hspa8	Hspa8-201	Known	Known	None	0.20000000298023224	None	None	None	None
m54284U_191107_221739/101713210/ccs	PacBio_Cortex_Rep1	mm10_ERCC_SIRV	chr7	35186440	35201114	+	10	1722	20961	273925	ENSMUSG00000030495.12	ENCODEMT000273925	Slc7a10	ENCODEMT000273925	Known	NIC	None	0.3499999940395355	None	None	None	None
m54284U_191107_221739/79364564/ccs	PacBio_Cortex_Rep1	mm10_ERCC_SIRV	chr6	86334026	86334298	+	1	273	17972	46989	ENSMUSG00000072940.5	ENSMUST00000119024.1	Gm10443	Gm10443-201	Known	Known	None	0.550000011920929	None	None	None	None
m54284U_191212_053548/135137898/ccs	PacBio_Hippocampus_Rep1	mm10_ERCC_SIRV	chr13	74350222	74322873	-	15	2223	39406	102282	ENSMUSG00000021577.14	ENSMUST00000022062.7	Sdha	Sdha-201	Known	Known	None	0.44999998807907104	None	None	None	None
m54284U_191109_043049/69929009/ccs	PacBio_Cortex_Rep2	mm10_ERCC_SIRV	chrX	136822757	136837662	+	7	2542	53294	138350	ENSMUSG00000031425.15	ENSMUST00000033800.12	Plp1	Plp1-201	Known	Known	None	0.699999988079071	None	None	None	None
m54284U_191213_120042/154012027/ccs	PacBio_Hippocampus_Rep2	mm10_ERCC_SIRV	chr5	43782157	43744618	-	11	2863	13809	36242	ENSMUSG00000039753.16	ENSMUST00000047857.15	Fbxl5	Fbxl5-201	Known	Known	None	0.20000000298023224	None	None	None	None
m54284U_191107_221739/99683046/ccs	PacBio_Cortex_Rep1	mm10_ERCC_SIRV	chr3	95754867	95739962	-	18	2410	8871	23280	ENSMUSG00000028107.14	ENSMUST00000029752.14	Tars2	Tars2-201	Known	Known	None	0.25	None	None	None	None
m54284U_191109_043049/160170714/ccs	PacBio_Cortex_Rep2	mm10_ERCC_SIRV	chr6	86334028	86334316	+	1	289	17972	46989	ENSMUSG00000072940.5	ENSMUST00000119024.1	Gm10443	Gm10443-201	Known	Known	None	0.75	None	None	None	None
m54284U_191109_043049/115279476/ccs	PacBio_Cortex_Rep2	mm10_ERCC_SIRV	chr17	35823368	35832782	+	13	1678	47294	123623	ENSMUSG00000059714.13	ENSMUST00000001569.14	Flot1	Flot1-201	Known	Known	None	0.15000000596046448	None	None	None	None
m54284U_191213_120042/29755965/ccs	PacBio_Hippocampus_Rep2	mm10_ERCC_SIRV	chr15	80083352	80077793	-	10	1295	43790	112761	ENSMUSG00000060036.14	ENSMUST00000081650.14	Rpl3	Rpl3-201	Known	Known	None	0.15000000596046448	None	None	None	None
m54284U_191213_120042/169936629/ccs	PacBio_Hippocampus_Rep2	mm10_ERCC_SIRV	chr1	84395746	84369841	-	3	1416	1394	273820	ENSMUSG00000036766.12	ENCODEMT000273820	Dner	ENCODEMT000273820	Known	ISM	Suffix	0.15000000596046448	None	None	None	None
m54284U_191212_053548/142214224/ccs	PacBio_Hippocampus_Rep1	mm10_ERCC_SIRV	chr9	40801276	40805195	+	9	2097	27474	71626	ENSMUSG00000015656.17	ENSMUST00000015800.15	Hspa8	Hspa8-201	Known	Known	None	0.25	None	None	None	None
m54284U_191107_221739/30737158/ccs	PacBio_Cortex_Rep1	mm10_ERCC_SIRV	chr6	86334029	86334316	+	1	288	17972	46989	ENSMUSG00000072940.5	ENSMUST00000119024.1	Gm10443	Gm10443-201	Known	Known	None	0.75	None	None	None	None
m54284U_191107_221739/151652809/ccs	PacBio_Cortex_Rep1	mm10_ERCC_SIRV	chr7	35186405	35200946	+	7	4562	20961	274126	ENSMUSG00000030495.12	ENCODEMT000274126	Slc7a10	ENCODEMT000274126	Known	NIC	None	0.6499999761581421	None	None	None	None
m54284U_191109_043049/70189225/ccs	PacBio_Cortex_Rep2	mm10_ERCC_SIRV	chrX	136822757	136837452	+	7	2332	53294	138350	ENSMUSG00000031425.15	ENSMUST00000033800.12	Plp1	Plp1-201	Known	Known	None	0.30000001192092896	None	None	None	None
m54284U_191212_053548/39257171/ccs	PacBio_Hippocampus_Rep1	mm10_ERCC_SIRV	chr6	86334044	86334314	+	1	271	17972	46989	ENSMUSG00000072940.5	ENSMUST00000119024.1	Gm10443	Gm10443-201	Known	Known	None	0.699999988079071	None	None	None	None
m54284U_191212_053548/142214496/ccs	PacBio_Hippocampus_Rep1	mm10_ERCC_SIRV	chr9	40801276	40805199	+	9	2101	27474	71626	ENSMUSG00000015656.17	ENSMUST00000015800.15	Hspa8	Hspa8-201	Known	Known	None	0.25	None	None	None	None
m54284U_191212_053548/23461961/ccs	PacBio_Hippocampus_Rep1	mm10_ERCC_SIRV	chr3	95754843	95739962	-	18	2386	8871	23280	ENSMUSG00000028107.14	ENSMUST00000029752.14	Tars2	Tars2-201	Known	Known	None	0.25	None	None	None	None
m54284U_191212_053548/11994720/ccs	PacBio_Hippocampus_Rep1	mm10_ERCC_SIRV	chr19	41912026	41918656	+	4	1668	50861	133303	ENSMUSG00000011752.7	ENSMUST00000011896.7	Pgam1	Pgam1-201	Known	Known	None	0.20000000298023224	None	None	None	None
m54284U_191213_120042/29950409/ccs	PacBio_Hippocampus_Rep2	mm10_ERCC_SIRV	chr15	80083352	80077793	-	10	1295	43790	112761	ENSMUSG00000060036.14	ENSMUST00000081650.14	Rpl3	Rpl3-201	Known	Known	None	0.15000000596046448	None	None	None	None
m54284U_191213_120042/103678155/ccs	PacBio_Hippocampus_Rep2	mm10_ERCC_SIRV	chr11	54787660	54717535	-	5	2883	32974	271631	ENSMUSG00000052298.12	ENCODEMT000271631	Cdc42se2	ENCODEMT000271631	Known	NIC	None	0.3499999940395355	None	None	None	None
m54284U_191212_053548/137234523/ccs	PacBio_Hippocampus_Rep1	mm10_ERCC_SIRV	chr13	74350249	74322873	-	15	2250	39406	102282	ENSMUSG00000021577.14	ENSMUST00000022062.7	Sdha	Sdha-201	Known	Known	None	0.44999998807907104	None	None	None	None
m54284U_191109_043049/116197708/ccs	PacBio_Cortex_Rep2	mm10_ERCC_SIRV	chr17	35823368	35832779	+	13	1675	47294	123623	ENSMUSG00000059714.13	ENSMUST00000001569.14	Flot1	Flot1-201	Known	Known	None	0.20000000298023224	None	None	None	None
m54284U_191107_221739/139395327/ccs	PacBio_Cortex_Rep1	mm10_ERCC_SIRV	chr6	86334047	86334314	+	1	268	17972	46989	ENSMUSG00000072940.5	ENSMUST00000119024.1	Gm10443	Gm10443-201	Known	Known	None	0.699999988079071	None	None	None	None
m54284U_191213_120042/170001047/ccs	PacBio_Hippocampus_Rep2	mm10_ERCC_SIRV	chr1	84695880	84369841	-	13	3289	1394	3407	ENSMUSG00000036766.12	ENSMUST00000049126.12	Dner	Dner-201	Known	Known	None	0.15000000596046448	None	None	None	None
m54284U_191213_120042/155060972/ccs	PacBio_Hippocampus_Rep2	mm10_ERCC_SIRV	chr5	43782106	43744618	-	11	2812	13809	36242	ENSMUSG00000039753.16	ENSMUST00000047857.15	Fbxl5	Fbxl5-201	Known	Known	None	0.20000000298023224	None	None	None	None
m54284U_191109_043049/70256025/ccs	PacBio_Cortex_Rep2	mm10_ERCC_SIRV	chrX	136822757	136837664	+	7	2544	53294	138350	ENSMUSG00000031425.15	ENSMUST00000033800.12	Plp1	Plp1-201	Known	Known	None	0.75	None	None	None	None
m54284U_191212_053548/142215757/ccs	PacBio_Hippocampus_Rep1	mm10_ERCC_SIRV	chr9	40801276	40805199	+	9	2101	27474	71626	ENSMUSG00000015656.17	ENSMUST00000015800.15	Hspa8	Hspa8-201	Known	Known	None	0.25	None	None	None	None
m54284U_191107_221739/119932782/ccs	PacBio_Cortex_Rep1	mm10_ERCC_SIRV	chr6	86334079	86334316	+	1	238	17972	46989	ENSMUSG00000072940.5	ENSMUST00000119024.1	Gm10443	Gm10443-201	Known	Known	None	0.75	None	None	None	None
m54284U_191107_221739/179833097/ccs	PacBio_Cortex_Rep1	mm10_ERCC_SIRV	chr7	35186440	35201113	+	10	1721	20961	273925	ENSMUSG00000030495.12	ENCODEMT000273925	Slc7a10	ENCODEMT000273925	Known	NIC	None	0.30000001192092896	None	None	None	None
m54284U_191212_053548/31523824/ccs	PacBio_Hippocampus_Rep1	mm10_ERCC_SIRV	chr3	95754871	95739962	-	18	2414	8871	23280	ENSMUSG00000028107.14	ENSMUST00000029752.14	Tars2	Tars2-201	Known	Known	None	0.25	None	None	None	None
m54284U_191213_120042/29952576/ccs	PacBio_Hippocampus_Rep2	mm10_ERCC_SIRV	chr15	80083352	80077793	-	10	1295	43790	112761	ENSMUSG00000060036.14	ENSMUST00000081650.14	Rpl3	Rpl3-201	Known	Known	None	0.15000000596046448	None	None	None	None
m54284U_191109_043049/125896310/ccs	PacBio_Cortex_Rep2	mm10_ERCC_SIRV	chr17	35823368	35832781	+	13	1677	47294	123623	ENSMUSG00000059714.13	ENSMUST00000001569.14	Flot1	Flot1-201	Known	Known	None	0.20000000298023224	None	None	None	None
m54284U_191212_053548/142279906/ccs	PacBio_Hippocampus_Rep1	mm10_ERCC_SIRV	chr9	40801276	40805199	+	9	2101	27474	71626	ENSMUSG00000015656.17	ENSMUST00000015800.15	Hspa8	Hspa8-201	Known	Known	None	0.25	None	None	None	None
m54284U_191109_043049/71370514/ccs	PacBio_Cortex_Rep2	mm10_ERCC_SIRV	chrX	136822757	136837664	+	7	2544	53294	138350	ENSMUSG00000031425.15	ENSMUST00000033800.12	Plp1	Plp1-201	Known	Known	None	0.75	None	None	None	None
m54284U_191213_120042/171377314/ccs	PacBio_Hippocampus_Rep2	mm10_ERCC_SIRV	chr1	84695834	84369841	-	13	3243	1394	3407	ENSMUSG00000036766.12	ENSMUST00000049126.12	Dner	Dner-201	Known	Known	None	0.15000000596046448	None	None	None	None
m54284U_191213_120042/7407931/ccs	PacBio_Hippocampus_Rep2	mm10_ERCC_SIRV	chr13	74350222	74322873	-	15	2223	39406	102282	ENSMUSG00000021577.14	ENSMUST00000022062.7	Sdha	Sdha-201	Known	Known	None	0.44999998807907104	None	None	None	None
m54284U_191213_120042/170590574/ccs	PacBio_Hippocampus_Rep2	mm10_ERCC_SIRV	chr3	95754870	95739962	-	18	2413	8871	23280	ENSMUSG00000028107.14	ENSMUST00000029752.14	Tars2	Tars2-201	Known	Known	None	0.25	None	None	None	None
m54284U_191213_120042/124912192/ccs	PacBio_Hippocampus_Rep2	mm10_ERCC_SIRV	chr6	86366642	86365179	-	1	1464	66793	274127	ENCODEMG000066793	ENCODEMT000274127	ENCODEMG000066793	ENCODEMT000274127	Antisense	Antisense	None	0.25	None	None	None	None
m54284U_191109_043049/158925788/ccs	PacBio_Cortex_Rep2	mm10_ERCC_SIRV	chr7	35186405	35201112	+	11	1931	20961	54669	ENSMUSG00000030495.12	ENSMUST00000001854.11	Slc7a10	Slc7a10-201	Known	Known	None	0.3499999940395355	None	None	None	None
m54284U_191109_043049/141626115/ccs	PacBio_Cortex_Rep2	mm10_ERCC_SIRV	chr17	35823368	35832779	+	13	1675	47294	123623	ENSMUSG00000059714.13	ENSMUST00000001569.14	Flot1	Flot1-201	Known	Known	None	0.20000000298023224	None	None	None	None
m54284U_191213_120042/155385939/ccs	PacBio_Hippocampus_Rep2	mm10_ERCC_SIRV	chr5	43770832	43744617	-	9	2456	13809	273490	ENSMUSG00000039753.16	ENCODEMT000273490	Fbxl5	ENCODEMT000273490	Known	ISM	Suffix	0.20000000298023224	None	None	None	None
m54284U_191213_120042/30083834/ccs	PacBio_Hippocampus_Rep2	mm10_ERCC_SIRV	chr15	80083353	80077793	-	10	1296	43790	112761	ENSMUSG00000060036.14	ENSMUST00000081650.14	Rpl3	Rpl3-201	Known	Known	None	0.15000000596046448	None	None	None	None
m54284U_191212_053548/142280049/ccs	PacBio_Hippocampus_Rep1	mm10_ERCC_SIRV	chr9	40801276	40805201	+	9	2103	27474	71626	ENSMUSG00000015656.17	ENSMUST00000015800.15	Hspa8	Hspa8-201	Known	Known	None	0.20000000298023224	None	None	None	None
m54284U_191213_120042/130943270/ccs	PacBio_Hippocampus_Rep2	mm10_ERCC_SIRV	chr11	54787672	54717484	-	6	3038	32974	86491	ENSMUSG00000052298.12	ENSMUST00000064104.12	Cdc42se2	Cdc42se2-201	Known	Known	None	0.3499999940395355	None	None	None	None
m54284U_191109_043049/74123661/ccs	PacBio_Cortex_Rep2	mm10_ERCC_SIRV	chrX	136822757	136837427	+	7	2307	53294	138350	ENSMUSG00000031425.15	ENSMUST00000033800.12	Plp1	Plp1-201	Known	Known	None	0.44999998807907104	None	None	None	None
m54284U_191212_053548/49088143/ccs	PacBio_Hippocampus_Rep1	mm10_ERCC_SIRV	chr19	41912026	41918661	+	4	1673	50861	133303	ENSMUSG00000011752.7	ENSMUST00000011896.7	Pgam1	Pgam1-201	Known	Known	None	0.05000000074505806	None	None	None	None
m54284U_191213_120042/172230779/ccs	PacBio_Hippocampus_Rep2	mm10_ERCC_SIRV	chr1	84695880	84369841	-	13	3289	1394	3407	ENSMUSG00000036766.12	ENSMUST00000049126.12	Dner	Dner-201	Known	Known	None	0.15000000596046448	None	None	None	None
m54284U_191212_053548/20973447/ccs	PacBio_Hippocampus_Rep1	mm10_ERCC_SIRV	chr3	95754870	95739963	-	18	2412	8871	23280	ENSMUSG00000028107.14	ENSMUST00000029752.14	Tars2	Tars2-201	Known	Known	None	0.20000000298023224	None	None	None	None
m54284U_191109_043049/145623842/ccs	PacBio_Cortex_Rep2	mm10_ERCC_SIRV	chr17	35823368	35832781	+	13	1677	47294	123623	ENSMUSG00000059714.13	ENSMUST00000001569.14	Flot1	Flot1-201	Known	Known	None	0.20000000298023224	None	None	None	None
m54284U_191212_053548/92669861/ccs	PacBio_Hippocampus_Rep1	mm10_ERCC_SIRV	chr7	35186405	35200868	+	11	1687	20961	54669	ENSMUSG00000030495.12	ENSMUST00000001854.11	Slc7a10	Slc7a10-201	Known	Known	None	0.30000001192092896	None	None	None	None
m54284U_191213_120042/7735821/ccs	PacBio_Hippocampus_Rep2	mm10_ERCC_SIRV	chr13	74350235	74322873	-	15	2236	39406	102282	ENSMUSG00000021577.14	ENSMUST00000022062.7	Sdha	Sdha-201	Known	Known	None	0.44999998807907104	None	None	None	None
m54284U_191213_120042/124127349/ccs	PacBio_Hippocampus_Rep2	mm10_ERCC_SIRV	chr6	86365453	86370057	+	3	1543	17974	274128	ENSMUSG00000057497.8	ENCODEMT000274128	Fam136a	ENCODEMT000274128	Known	NNC	None	0.15000000596046448	None	None	None	None
m54284U_191213_120042/30673321/ccs	PacBio_Hippocampus_Rep2	mm10_ERCC_SIRV	chr15	80083354	80077793	-	10	1297	43790	112761	ENSMUSG00000060036.14	ENSMUST00000081650.14	Rpl3	Rpl3-201	Known	Known	None	0.15000000596046448	None	None	None	None
m54284U_191212_053548/142410400/ccs	PacBio_Hippocampus_Rep1	mm10_ERCC_SIRV	chr9	40801276	40805196	+	9	2098	27474	71626	ENSMUSG00000015656.17	ENSMUST00000015800.15	Hspa8	Hspa8-201	Known	Known	None	0.25	None	None	None	None
m54284U_191109_043049/74515923/ccs	PacBio_Cortex_Rep2	mm10_ERCC_SIRV	chrX	136822757	136837664	+	7	2544	53294	138350	ENSMUSG00000031425.15	ENSMUST00000033800.12	Plp1	Plp1-201	Known	Known	None	0.75	None	None	None	None
m54284U_191107_221739/167250458/ccs	PacBio_Cortex_Rep1	mm10_ERCC_SIRV	chr3	95754870	95739964	-	16	2030	8871	274129	ENSMUSG00000028107.14	ENCODEMT000274129	Tars2	ENCODEMT000274129	Known	NIC	None	0.20000000298023224	None	None	None	None
m54284U_191213_120042/173869356/ccs	PacBio_Hippocampus_Rep2	mm10_ERCC_SIRV	chr1	84695901	84369841	-	13	3310	1394	3407	ENSMUSG00000036766.12	ENSMUST00000049126.12	Dner	Dner-201	Known	Known	None	0.15000000596046448	None	None	None	None
m54284U_191109_043049/163121305/ccs	PacBio_Cortex_Rep2	mm10_ERCC_SIRV	chr17	35823375	35832789	+	12	1584	47294	273904	ENSMUSG00000059714.13	ENCODEMT000273904	Flot1	ENCODEMT000273904	Known	NIC	None	0.20000000298023224	None	None	None	None
m54284U_191213_120042/155911352/ccs	PacBio_Hippocampus_Rep2	mm10_ERCC_SIRV	chr5	43782117	43744618	-	11	2823	13809	36242	ENSMUSG00000039753.16	ENSMUST00000047857.15	Fbxl5	Fbxl5-201	Known	Known	None	0.20000000298023224	None	None	None	None
m54284U_191212_053548/142410824/ccs	PacBio_Hippocampus_Rep1	mm10_ERCC_SIRV	chr9	40801276	40805195	+	9	2097	27474	71626	ENSMUSG00000015656.17	ENSMUST00000015800.15	Hspa8	Hspa8-201	Known	Known	None	0.25	None	None	None	None
m54284U_191213_120042/31130860/ccs	PacBio_Hippocampus_Rep2	mm10_ERCC_SIRV	chr7	35186405	35201104	+	11	1923	20961	54669	ENSMUSG00000030495.12	ENSMUST00000001854.11	Slc7a10	Slc7a10-201	Known	Known	None	0.15000000596046448	None	None	None	None
m54284U_191213_120042/30673412/ccs	PacBio_Hippocampus_Rep2	mm10_ERCC_SIRV	chr15	80083352	80077793	-	10	1295	43790	112761	ENSMUSG00000060036.14	ENSMUST00000081650.14	Rpl3	Rpl3-201	Known	Known	None	0.15000000596046448	None	None	None	None
m54284U_191109_043049/75172327/ccs	PacBio_Cortex_Rep2	mm10_ERCC_SIRV	chrX	136822757	136837400	+	7	2280	53294	138350	ENSMUSG00000031425.15	ENSMUST00000033800.12	Plp1	Plp1-201	Known	Known	None	0.25	None	None	None	None
m54284U_191213_120042/34014252/ccs	PacBio_Hippocampus_Rep2	mm10_ERCC_SIRV	chr13	74350225	74322873	-	15	2226	39406	102282	ENSMUSG00000021577.14	ENSMUST00000022062.7	Sdha	Sdha-201	Known	Known	None	0.44999998807907104	None	None	None	None
m54284U_191107_221739/31851810/ccs	PacBio_Cortex_Rep1	mm10_ERCC_SIRV	chr11	54756559	54717490	-	5	2925	32974	271678	ENSMUSG00000052298.12	ENCODEMT000271678	Cdc42se2	ENCODEMT000271678	Known	ISM	Suffix	0.3499999940395355	None	None	None	None
m54284U_191109_043049/165283695/ccs	PacBio_Cortex_Rep2	mm10_ERCC_SIRV	chr17	35823368	35832788	+	13	1684	47294	123623	ENSMUSG00000059714.13	ENSMUST00000001569.14	Flot1	Flot1-201	Known	Known	None	0.15000000596046448	None	None	None	None
m54284U_191109_043049/139657349/ccs	PacBio_Cortex_Rep2	mm10_ERCC_SIRV	chr3	95754827	95739964	-	18	2368	8871	23280	ENSMUSG00000028107.14	ENSMUST00000029752.14	Tars2	Tars2-201	Known	Known	None	0.20000000298023224	None	None	None	None
m54284U_191213_120042/175507485/ccs	PacBio_Hippocampus_Rep2	mm10_ERCC_SIRV	chr1	84695881	84369841	-	13	3290	1394	3407	ENSMUSG00000036766.12	ENSMUST00000049126.12	Dner	Dner-201	Known	Known	None	0.15000000596046448	None	None	None	None
m54284U_191212_053548/142412350/ccs	PacBio_Hippocampus_Rep1	mm10_ERCC_SIRV	chr9	40801276	40805199	+	9	2101	27474	71626	ENSMUSG00000015656.17	ENSMUST00000015800.15	Hspa8	Hspa8-201	Known	Known	None	0.25	None	None	None	None
m54284U_191212_053548/69994475/ccs	PacBio_Hippocampus_Rep1	mm10_ERCC_SIRV	chr19	41912026	41918656	+	4	1668	50861	133303	ENSMUSG00000011752.7	ENSMUST00000011896.7	Pgam1	Pgam1-201	Known	Known	None	0.20000000298023224	None	None	None	None
m54284U_191213_120042/118556336/ccs	PacBio_Hippocampus_Rep2	mm10_ERCC_SIRV	chr7	35186405	35200900	+	11	1719	20961	54669	ENSMUSG00000030495.12	ENSMUST00000001854.11	Slc7a10	Slc7a10-201	Known	Known	None	0.15000000596046448	None	None	None	None
m54284U_191213_120042/30803333/ccs	PacBio_Hippocampus_Rep2	mm10_ERCC_SIRV	chr15	80083352	80077793	-	10	1295	43790	112761	ENSMUSG00000060036.14	ENSMUST00000081650.14	Rpl3	Rpl3-201	Known	Known	None	0.15000000596046448	None	None	None	None
m54284U_191213_120042/155976897/ccs	PacBio_Hippocampus_Rep2	mm10_ERCC_SIRV	chr5	43782173	43744618	-	11	2879	13809	36242	ENSMUSG00000039753.16	ENSMUST00000047857.15	Fbxl5	Fbxl5-201	Known	Known	None	0.20000000298023224	None	None	None	None
m54284U_191109_043049/75303335/ccs	PacBio_Cortex_Rep2	mm10_ERCC_SIRV	chrX	136822757	136837664	+	7	2544	53294	138350	ENSMUSG00000031425.15	ENSMUST00000033800.12	Plp1	Plp1-201	Known	Known	None	0.75	None	None	None	None
m54284U_191212_053548/56232084/ccs	PacBio_Hippocampus_Rep1	mm10_ERCC_SIRV	chr3	95754845	95739964	-	18	2386	8871	23280	ENSMUSG00000028107.14	ENSMUST00000029752.14	Tars2	Tars2-201	Known	Known	None	0.20000000298023224	None	None	None	None
m54284U_191212_053548/14551244/ccs	PacBio_Hippocampus_Rep1	mm10_ERCC_SIRV	chr17	35823368	35832788	+	13	1684	47294	123623	ENSMUSG00000059714.13	ENSMUST00000001569.14	Flot1	Flot1-201	Known	Known	None	0.15000000596046448	None	None	None	None
m54284U_191212_053548/142542820/ccs	PacBio_Hippocampus_Rep1	mm10_ERCC_SIRV	chr9	40801276	40805199	+	9	2101	27474	71626	ENSMUSG00000015656.17	ENSMUST00000015800.15	Hspa8	Hspa8-201	Known	Known	None	0.25	None	None	None	None
m54284U_191213_120042/175966568/ccs	PacBio_Hippocampus_Rep2	mm10_ERCC_SIRV	chr1	84695844	84369841	-	13	3253	1394	3407	ENSMUSG00000036766.12	ENSMUST00000049126.12	Dner	Dner-201	Known	Known	None	0.15000000596046448	None	None	None	None
m54284U_191213_120042/120979536/ccs	PacBio_Hippocampus_Rep2	mm10_ERCC_SIRV	chr7	35186405	35201127	+	11	1946	20961	54669	ENSMUSG00000030495.12	ENSMUST00000001854.11	Slc7a10	Slc7a10-201	Known	Known	None	0.30000001192092896	None	None	None	None
m54284U_191213_120042/35325188/ccs	PacBio_Hippocampus_Rep2	mm10_ERCC_SIRV	chr13	74350239	74322873	-	15	2240	39406	102282	ENSMUSG00000021577.14	ENSMUST00000022062.7	Sdha	Sdha-201	Known	Known	None	0.44999998807907104	None	None	None	None
m54284U_191213_120042/89459533/ccs	PacBio_Hippocampus_Rep2	mm10_ERCC_SIRV	chr6	86365189	86370056	+	3	1531	17974	274128	ENSMUSG00000057497.8	ENCODEMT000274128	Fam136a	ENCODEMT000274128	Known	NNC	None	0.15000000596046448	None	None	None	None
m54284U_191213_120042/30867872/ccs	PacBio_Hippocampus_Rep2	mm10_ERCC_SIRV	chr15	80083352	80077793	-	10	1295	43790	112761	ENSMUSG00000060036.14	ENSMUST00000081650.14	Rpl3	Rpl3-201	Known	Known	None	0.15000000596046448	None	None	None	None
m54284U_191109_043049/18940923/ccs	PacBio_Cortex_Rep2	mm10_ERCC_SIRV	chr11	54787668	54717485	-	6	3033	32974	86491	ENSMUSG00000052298.12	ENSMUST00000064104.12	Cdc42se2	Cdc42se2-201	Known	Known	None	0.3499999940395355	None	None	None	None
m54284U_191109_043049/76153940/ccs	PacBio_Cortex_Rep2	mm10_ERCC_SIRV	chrX	136822757	136837664	+	7	2544	53294	138350	ENSMUSG00000031425.15	ENSMUST00000033800.12	Plp1	Plp1-201	Known	Known	None	0.75	None	None	None	None
m54284U_191212_053548/40241613/ccs	PacBio_Hippocampus_Rep1	mm10_ERCC_SIRV	chr3	95754895	95739965	-	18	2435	8871	23280	ENSMUSG00000028107.14	ENSMUST00000029752.14	Tars2	Tars2-201	Known	Known	None	0.20000000298023224	None	None	None	None
m54284U_191212_053548/142543369/ccs	PacBio_Hippocampus_Rep1	mm10_ERCC_SIRV	chr9	40801276	40805198	+	9	2100	27474	71626	ENSMUSG00000015656.17	ENSMUST00000015800.15	Hspa8	Hspa8-201	Known	Known	None	0.25	None	None	None	None
m54284U_191212_053548/17826591/ccs	PacBio_Hippocampus_Rep1	mm10_ERCC_SIRV	chr17	35823368	35832781	+	13	1677	47294	123623	ENSMUSG00000059714.13	ENSMUST00000001569.14	Flot1	Flot1-201	Known	Known	None	0.20000000298023224	None	None	None	None
m54284U_191213_120042/156042321/ccs	PacBio_Hippocampus_Rep2	mm10_ERCC_SIRV	chr5	43782161	43744618	-	11	2867	13809	36242	ENSMUSG00000039753.16	ENSMUST00000047857.15	Fbxl5	Fbxl5-201	Known	Known	None	0.20000000298023224	None	None	None	None
m54284U_191213_120042/173541246/ccs	PacBio_Hippocampus_Rep2	mm10_ERCC_SIRV	chr7	35186440	35201114	+	10	1722	20961	273925	ENSMUSG00000030495.12	ENCODEMT000273925	Slc7a10	ENCODEMT000273925	Known	NIC	None	0.3499999940395355	None	None	None	None
m54284U_191213_120042/178258567/ccs	PacBio_Hippocampus_Rep2	mm10_ERCC_SIRV	chr1	84695837	84369841	-	13	3246	1394	3407	ENSMUSG00000036766.12	ENSMUST00000049126.12	Dner	Dner-201	Known	Known	None	0.15000000596046448	None	None	None	None
m54284U_191212_053548/71631566/ccs	PacBio_Hippocampus_Rep1	mm10_ERCC_SIRV	chr19	41912026	41918629	+	4	1641	50861	133303	ENSMUSG00000011752.7	ENSMUST00000011896.7	Pgam1	Pgam1-201	Known	Known	None	0.44999998807907104	None	None	None	None
m54284U_191213_120042/30998679/ccs	PacBio_Hippocampus_Rep2	mm10_ERCC_SIRV	chr15	80083352	80077793	-	10	1295	43790	112761	ENSMUSG00000060036.14	ENSMUST00000081650.14	Rpl3	Rpl3-201	Known	Known	None	0.15000000596046448	None	None	None	None
m54284U_191213_120042/137297989/ccs	PacBio_Hippocampus_Rep2	mm10_ERCC_SIRV	chr6	86365189	86370058	+	3	1533	17974	274128	ENSMUSG00000057497.8	ENCODEMT000274128	Fam136a	ENCODEMT000274128	Known	NNC	None	0.15000000596046448	None	None	None	None
m54284U_191213_120042/65210307/ccs	PacBio_Hippocampus_Rep2	mm10_ERCC_SIRV	chr3	95754870	95739965	-	18	2410	8871	23280	ENSMUSG00000028107.14	ENSMUST00000029752.14	Tars2	Tars2-201	Known	Known	None	0.20000000298023224	None	None	None	None
m54284U_191212_053548/142607459/ccs	PacBio_Hippocampus_Rep1	mm10_ERCC_SIRV	chr9	40801276	40805199	+	9	2101	27474	71626	ENSMUSG00000015656.17	ENSMUST00000015800.15	Hspa8	Hspa8-201	Known	Known	None	0.25	None	None	None	None
m54284U_191213_120042/109118316/ccs	PacBio_Hippocampus_Rep2	mm10_ERCC_SIRV	chr13	74350226	74322873	-	15	2227	39406	102282	ENSMUSG00000021577.14	ENSMUST00000022062.7	Sdha	Sdha-201	Known	Known	None	0.44999998807907104	None	None	None	None
m54284U_191109_043049/77464066/ccs	PacBio_Cortex_Rep2	mm10_ERCC_SIRV	chrX	136822757	136837663	+	7	2543	53294	138350	ENSMUSG00000031425.15	ENSMUST00000033800.12	Plp1	Plp1-201	Known	Known	None	0.75	None	None	None	None
m54284U_191212_053548/31523249/ccs	PacBio_Hippocampus_Rep1	mm10_ERCC_SIRV	chr17	35823368	35832787	+	13	1683	47294	123623	ENSMUSG00000059714.13	ENSMUST00000001569.14	Flot1	Flot1-201	Known	Known	None	0.15000000596046448	None	None	None	None
m54284U_191213_120042/173605053/ccs	PacBio_Hippocampus_Rep2	mm10_ERCC_SIRV	chr7	35186518	35201114	+	10	1779	20961	273922	ENSMUSG00000030495.12	ENCODEMT000273922	Slc7a10	ENCODEMT000273922	Known	NIC	None	0.30000001192092896	None	None	None	None
m54284U_191213_120042/179634368/ccs	PacBio_Hippocampus_Rep2	mm10_ERCC_SIRV	chr1	84695801	84369841	-	13	3210	1394	3407	ENSMUSG00000036766.12	ENSMUST00000049126.12	Dner	Dner-201	Known	Known	None	0.15000000596046448	None	None	None	None
m54284U_191213_120042/156042591/ccs	PacBio_Hippocampus_Rep2	mm10_ERCC_SIRV	chr5	43782153	43744618	-	11	2859	13809	36242	ENSMUSG00000039753.16	ENSMUST00000047857.15	Fbxl5	Fbxl5-201	Known	Known	None	0.20000000298023224	None	None	None	None
m54284U_191213_120042/31064689/ccs	PacBio_Hippocampus_Rep2	mm10_ERCC_SIRV	chr15	80083352	80077793	-	10	1295	43790	112761	ENSMUSG00000060036.14	ENSMUST00000081650.14	Rpl3	Rpl3-201	Known	Known	None	0.15000000596046448	None	None	None	None
m54284U_191212_053548/142607836/ccs	PacBio_Hippocampus_Rep1	mm10_ERCC_SIRV	chr9	40801276	40805199	+	9	2101	27474	71626	ENSMUSG00000015656.17	ENSMUST00000015800.15	Hspa8	Hspa8-201	Known	Known	None	0.25	None	None	None	None
m54284U_191212_053548/84541635/ccs	PacBio_Hippocampus_Rep1	mm10_ERCC_SIRV	chr3	95754871	95739982	-	17	2263	8871	274125	ENSMUSG00000028107.14	ENCODEMT000274125	Tars2	ENCODEMT000274125	Known	NIC	None	0.20000000298023224	None	None	None	None
m54284U_191109_043049/74252535/ccs	PacBio_Cortex_Rep2	mm10_ERCC_SIRV	chr11	54787671	54717485	-	6	3036	32974	86491	ENSMUSG00000052298.12	ENSMUST00000064104.12	Cdc42se2	Cdc42se2-201	Known	Known	None	0.3499999940395355	None	None	None	None
m54284U_191109_043049/78053836/ccs	PacBio_Cortex_Rep2	mm10_ERCC_SIRV	chrX	136822757	136837454	+	7	2334	53294	138350	ENSMUSG00000031425.15	ENSMUST00000033800.12	Plp1	Plp1-201	Known	Known	None	0.30000001192092896	None	None	None	None
m54284U_191213_120042/122028835/ccs	PacBio_Hippocampus_Rep2	mm10_ERCC_SIRV	chr6	86365191	86370060	+	3	1533	17974	274128	ENSMUSG00000057497.8	ENCODEMT000274128	Fam136a	ENCODEMT000274128	Known	NNC	None	0.15000000596046448	None	None	None	None
m54284U_191212_053548/39453641/ccs	PacBio_Hippocampus_Rep1	mm10_ERCC_SIRV	chr17	35823368	35832779	+	13	1675	47294	123623	ENSMUSG00000059714.13	ENSMUST00000001569.14	Flot1	Flot1-201	Known	Known	None	0.20000000298023224	None	None	None	None
m54284U_191213_120042/180356664/ccs	PacBio_Hippocampus_Rep2	mm10_ERCC_SIRV	chr1	84695793	84369841	-	13	3202	1394	3407	ENSMUSG00000036766.12	ENSMUST00000049126.12	Dner	Dner-201	Known	Known	None	0.15000000596046448	None	None	None	None
m54284U_191212_053548/142671961/ccs	PacBio_Hippocampus_Rep1	mm10_ERCC_SIRV	chr9	40801276	40805199	+	9	2101	27474	71626	ENSMUSG00000015656.17	ENSMUST00000015800.15	Hspa8	Hspa8-201	Known	Known	None	0.25	None	None	None	None
m54284U_191107_221739/46729061/ccs	PacBio_Cortex_Rep1	mm10_ERCC_SIRV	chr7	35186406	35201097	+	11	1915	20961	54669	ENSMUSG00000030495.12	ENSMUST00000001854.11	Slc7a10	Slc7a10-201	Known	Known	None	0.10000000149011612	None	None	None	None
m54284U_191213_120042/156306069/ccs	PacBio_Hippocampus_Rep2	mm10_ERCC_SIRV	chr13	74350238	74322873	-	15	2239	39406	102282	ENSMUSG00000021577.14	ENSMUST00000022062.7	Sdha	Sdha-201	Known	Known	None	0.44999998807907104	None	None	None	None
m54284U_191213_120042/31261898/ccs	PacBio_Hippocampus_Rep2	mm10_ERCC_SIRV	chr15	80083352	80077793	-	10	1295	43790	112761	ENSMUSG00000060036.14	ENSMUST00000081650.14	Rpl3	Rpl3-201	Known	Known	None	0.15000000596046448	None	None	None	None
m54284U_191212_053548/97583751/ccs	PacBio_Hippocampus_Rep1	mm10_ERCC_SIRV	chr19	41912026	41918656	+	4	1668	50861	133303	ENSMUSG00000011752.7	ENSMUST00000011896.7	Pgam1	Pgam1-201	Known	Known	None	0.20000000298023224	None	None	None	None
m54284U_191109_043049/147655002/ccs	PacBio_Cortex_Rep2	mm10_ERCC_SIRV	chr3	95754894	95739969	-	18	2430	8871	23280	ENSMUSG00000028107.14	ENSMUST00000029752.14	Tars2	Tars2-201	Known	Known	None	0.20000000298023224	None	None	None	None
m54284U_191109_043049/78054655/ccs	PacBio_Cortex_Rep2	mm10_ERCC_SIRV	chrX	136822757	136837668	+	7	2443	53294	138351	ENSMUSG00000031425.15	ENSMUST00000113085.1	Plp1	Plp1-202	Known	Known	None	0.75	None	None	None	None
m54284U_191212_053548/55181657/ccs	PacBio_Hippocampus_Rep1	mm10_ERCC_SIRV	chr17	35823368	35832787	+	13	1683	47294	123623	ENSMUSG00000059714.13	ENSMUST00000001569.14	Flot1	Flot1-201	Known	Known	None	0.15000000596046448	None	None	None	None
m54284U_191212_053548/142674000/ccs	PacBio_Hippocampus_Rep1	mm10_ERCC_SIRV	chr9	40801276	40805199	+	9	2101	27474	71626	ENSMUSG00000015656.17	ENSMUST00000015800.15	Hspa8	Hspa8-201	Known	Known	None	0.25	None	None	None	None
m54284U_191213_120042/157419553/ccs	PacBio_Hippocampus_Rep2	mm10_ERCC_SIRV	chr5	43782124	43744618	-	11	2830	13809	36242	ENSMUSG00000039753.16	ENSMUST00000047857.15	Fbxl5	Fbxl5-201	Known	Known	None	0.20000000298023224	None	None	None	None
m54284U_191213_120042/123079499/ccs	PacBio_Hippocampus_Rep2	mm10_ERCC_SIRV	chr6	86365192	86370058	+	3	1530	17974	274128	ENSMUSG00000057497.8	ENCODEMT000274128	Fam136a	ENCODEMT000274128	Known	NNC	None	0.15000000596046448	None	None	None	None
m54284U_191107_221739/46924456/ccs	PacBio_Cortex_Rep1	mm10_ERCC_SIRV	chr7	35186406	35200944	+	11	1747	20961	54669	ENSMUSG00000030495.12	ENSMUST00000001854.11	Slc7a10	Slc7a10-201	Known	Known	None	0.6000000238418579	None	None	None	None
m54284U_191213_120042/15993139/ccs	PacBio_Hippocampus_Rep2	mm10_ERCC_SIRV	chr3	95754850	95739969	-	18	2386	8871	23280	ENSMUSG00000028107.14	ENSMUST00000029752.14	Tars2	Tars2-201	Known	Known	None	0.20000000298023224	None	None	None	None
m54284U_191107_221739/3212542/ccs	PacBio_Cortex_Rep1	mm10_ERCC_SIRV	chr1	84384005	84369840	-	2	1088	1394	273841	ENSMUSG00000036766.12	ENCODEMT000273841	Dner	ENCODEMT000273841	Known	ISM	Suffix	0.15000000596046448	None	None	None	None
m54284U_191109_043049/78120625/ccs	PacBio_Cortex_Rep2	mm10_ERCC_SIRV	chrX	136822757	136837664	+	7	2439	53294	138351	ENSMUSG00000031425.15	ENSMUST00000113085.1	Plp1	Plp1-202	Known	Known	None	0.75	None	None	None	None
m54284U_191213_120042/31328300/ccs	PacBio_Hippocampus_Rep2	mm10_ERCC_SIRV	chr15	80083342	80077793	-	10	1285	43790	112761	ENSMUSG00000060036.14	ENSMUST00000081650.14	Rpl3	Rpl3-201	Known	Known	None	0.15000000596046448	None	None	None	None
m54284U_191109_043049/114622847/ccs	PacBio_Cortex_Rep2	mm10_ERCC_SIRV	chr11	54787680	54717485	-	6	3045	32974	86491	ENSMUSG00000052298.12	ENSMUST00000064104.12	Cdc42se2	Cdc42se2-201	Known	Known	None	0.3499999940395355	None	None	None	None
m54284U_191212_053548/142739709/ccs	PacBio_Hippocampus_Rep1	mm10_ERCC_SIRV	chr9	40801276	40805199	+	9	2101	27474	71626	ENSMUSG00000015656.17	ENSMUST00000015800.15	Hspa8	Hspa8-201	Known	Known	None	0.25	None	None	None	None
m54284U_191212_053548/88214237/ccs	PacBio_Hippocampus_Rep1	mm10_ERCC_SIRV	chr17	35823368	35832781	+	13	1677	47294	123623	ENSMUSG00000059714.13	ENSMUST00000001569.14	Flot1	Flot1-201	Known	Known	None	0.20000000298023224	None	None	None	None
m54284U_191107_221739/22547082/ccs	PacBio_Cortex_Rep1	mm10_ERCC_SIRV	chr13	74350234	74322874	-	15	2234	39406	102282	ENSMUSG00000021577.14	ENSMUST00000022062.7	Sdha	Sdha-201	Known	Known	None	0.44999998807907104	None	None	None	None
m54284U_191213_120042/158402283/ccs	PacBio_Hippocampus_Rep2	mm10_ERCC_SIRV	chr5	43782107	43744618	-	11	2813	13809	36242	ENSMUSG00000039753.16	ENSMUST00000047857.15	Fbxl5	Fbxl5-201	Known	Known	None	0.20000000298023224	None	None	None	None
m54284U_191213_120042/130155359/ccs	PacBio_Hippocampus_Rep2	mm10_ERCC_SIRV	chr3	95750909	95739969	-	13	1873	8871	274130	ENSMUSG00000028107.14	ENCODEMT000274130	Tars2	ENCODEMT000274130	Known	ISM	Suffix	0.20000000298023224	None	None	None	None
m54284U_191107_221739/101649247/ccs	PacBio_Cortex_Rep1	mm10_ERCC_SIRV	chr7	35186495	35201113	+	10	2134	20961	273924	ENSMUSG00000030495.12	ENCODEMT000273924	Slc7a10	ENCODEMT000273924	Known	NIC	None	0.30000001192092896	None	None	None	None
m54284U_191107_221739/179702589/ccs	PacBio_Cortex_Rep1	mm10_ERCC_SIRV	chr6	86365195	86370057	+	3	1526	17974	274128	ENSMUSG00000057497.8	ENCODEMT000274128	Fam136a	ENCODEMT000274128	Known	NNC	None	0.15000000596046448	None	None	None	None
m54284U_191212_053548/142803884/ccs	PacBio_Hippocampus_Rep1	mm10_ERCC_SIRV	chr9	40801276	40805198	+	9	2100	27474	71626	ENSMUSG00000015656.17	ENSMUST00000015800.15	Hspa8	Hspa8-201	Known	Known	None	0.25	None	None	None	None
m54284U_191109_043049/78121695/ccs	PacBio_Cortex_Rep2	mm10_ERCC_SIRV	chrX	136822757	136837664	+	7	2544	53294	138350	ENSMUSG00000031425.15	ENSMUST00000033800.12	Plp1	Plp1-201	Known	Known	None	0.75	None	None	None	None
m54284U_191107_221739/5505181/ccs	PacBio_Cortex_Rep1	mm10_ERCC_SIRV	chr1	84696054	84369842	-	13	3462	1394	3407	ENSMUSG00000036766.12	ENSMUST00000049126.12	Dner	Dner-201	Known	Known	None	0.15000000596046448	None	None	None	None
m54284U_191212_053548/93850195/ccs	PacBio_Hippocampus_Rep1	mm10_ERCC_SIRV	chr17	35823368	35832781	+	13	1677	47294	123623	ENSMUSG00000059714.13	ENSMUST00000001569.14	Flot1	Flot1-201	Known	Known	None	0.20000000298023224	None	None	None	None
m54284U_191213_120042/31391944/ccs	PacBio_Hippocampus_Rep2	mm10_ERCC_SIRV	chr15	80083352	80077793	-	10	1295	43790	112761	ENSMUSG00000060036.14	ENSMUST00000081650.14	Rpl3	Rpl3-201	Known	Known	None	0.15000000596046448	None	None	None	None
m54284U_191212_053548/118622998/ccs	PacBio_Hippocampus_Rep1	mm10_ERCC_SIRV	chr19	41912026	41918659	+	4	1671	50861	133303	ENSMUSG00000011752.7	ENSMUST00000011896.7	Pgam1	Pgam1-201	Known	Known	None	0.10000000149011612	None	None	None	None
m54284U_191107_221739/52692614/ccs	PacBio_Cortex_Rep1	mm10_ERCC_SIRV	chr13	74350234	74322874	-	15	2234	39406	102282	ENSMUSG00000021577.14	ENSMUST00000022062.7	Sdha	Sdha-201	Known	Known	None	0.44999998807907104	None	None	None	None
m54284U_191212_053548/142804398/ccs	PacBio_Hippocampus_Rep1	mm10_ERCC_SIRV	chr9	40801276	40805196	+	9	2098	27474	71626	ENSMUSG00000015656.17	ENSMUST00000015800.15	Hspa8	Hspa8-201	Known	Known	None	0.25	None	None	None	None
m54284U_191212_053548/63703120/ccs	PacBio_Hippocampus_Rep1	mm10_ERCC_SIRV	chr11	54787639	54717485	-	6	3004	32974	86491	ENSMUSG00000052298.12	ENSMUST00000064104.12	Cdc42se2	Cdc42se2-201	Known	Known	None	0.3499999940395355	None	None	None	None
m54284U_191109_043049/78381180/ccs	PacBio_Cortex_Rep2	mm10_ERCC_SIRV	chrX	136822757	136837664	+	7	2544	53294	138350	ENSMUSG00000031425.15	ENSMUST00000033800.12	Plp1	Plp1-201	Known	Known	None	0.75	None	None	None	None
m54284U_191213_120042/158533369/ccs	PacBio_Hippocampus_Rep2	mm10_ERCC_SIRV	chr5	43782106	43744618	-	11	2812	13809	36242	ENSMUSG00000039753.16	ENSMUST00000047857.15	Fbxl5	Fbxl5-201	Known	Known	None	0.20000000298023224	None	None	None	None
m54284U_191213_120042/31460017/ccs	PacBio_Hippocampus_Rep2	mm10_ERCC_SIRV	chr15	80083354	80077793	-	10	1297	43790	112761	ENSMUSG00000060036.14	ENSMUST00000081650.14	Rpl3	Rpl3-201	Known	Known	None	0.15000000596046448	None	None	None	None
m54284U_191212_053548/109316696/ccs	PacBio_Hippocampus_Rep1	mm10_ERCC_SIRV	chr17	35823368	35832787	+	13	1683	47294	123623	ENSMUSG00000059714.13	ENSMUST00000001569.14	Flot1	Flot1-201	Known	Known	None	0.15000000596046448	None	None	None	None
m54284U_191212_053548/20579035/ccs	PacBio_Hippocampus_Rep1	mm10_ERCC_SIRV	chr7	35186406	35201102	+	11	1920	20961	54669	ENSMUSG00000030495.12	ENSMUST00000001854.11	Slc7a10	Slc7a10-201	Known	Known	None	0.15000000596046448	None	None	None	None
m54284U_191212_053548/128320094/ccs	PacBio_Hippocampus_Rep1	mm10_ERCC_SIRV	chr3	95754859	95739971	-	18	2393	8871	23280	ENSMUSG00000028107.14	ENSMUST00000029752.14	Tars2	Tars2-201	Known	Known	None	0.10000000149011612	None	None	None	None
m54284U_191109_043049/32440413/ccs	PacBio_Cortex_Rep2	mm10_ERCC_SIRV	chr6	86365195	86370058	+	3	1527	17974	274128	ENSMUSG00000057497.8	ENCODEMT000274128	Fam136a	ENCODEMT000274128	Known	NNC	None	0.15000000596046448	None	None	None	None
m54284U_191107_221739/13633155/ccs	PacBio_Cortex_Rep1	mm10_ERCC_SIRV	chr1	84476417	84369842	-	7	1934	1394	273822	ENSMUSG00000036766.12	ENCODEMT000273822	Dner	ENCODEMT000273822	Known	ISM	Suffix	0.15000000596046448	None	None	None	None
m54284U_191107_221739/74450945/ccs	PacBio_Cortex_Rep1	mm10_ERCC_SIRV	chr13	74350237	74322874	-	15	2237	39406	102282	ENSMUSG00000021577.14	ENSMUST00000022062.7	Sdha	Sdha-201	Known	Known	None	0.44999998807907104	None	None	None	None
m54284U_191213_120042/38472472/ccs	PacBio_Hippocampus_Rep2	mm10_ERCC_SIRV	chr3	95754870	95739971	-	18	2404	8871	23280	ENSMUSG00000028107.14	ENSMUST00000029752.14	Tars2	Tars2-201	Known	Known	None	0.10000000149011612	None	None	None	None
m54284U_191213_120042/31722141/ccs	PacBio_Hippocampus_Rep2	mm10_ERCC_SIRV	chr15	80083352	80077793	-	10	1295	43790	112761	ENSMUSG00000060036.14	ENSMUST00000081650.14	Rpl3	Rpl3-201	Known	Known	None	0.15000000596046448	None	None	None	None
m54284U_191109_043049/79824996/ccs	PacBio_Cortex_Rep2	mm10_ERCC_SIRV	chrX	136822757	136837664	+	7	2544	53294	138350	ENSMUSG00000031425.15	ENSMUST00000033800.12	Plp1	Plp1-201	Known	Known	None	0.75	None	None	None	None
m54284U_191212_053548/126683136/ccs	PacBio_Hippocampus_Rep1	mm10_ERCC_SIRV	chr17	35823368	35832781	+	13	1677	47294	123623	ENSMUSG00000059714.13	ENSMUST00000001569.14	Flot1	Flot1-201	Known	Known	None	0.20000000298023224	None	None	None	None
m54284U_191212_053548/126159008/ccs	PacBio_Hippocampus_Rep1	mm10_ERCC_SIRV	chr19	41912026	41918656	+	4	1668	50861	133303	ENSMUSG00000011752.7	ENSMUST00000011896.7	Pgam1	Pgam1-201	Known	Known	None	0.20000000298023224	None	None	None	None
m54284U_191212_053548/21037819/ccs	PacBio_Hippocampus_Rep1	mm10_ERCC_SIRV	chr7	35186406	35201110	+	11	1928	20961	54669	ENSMUSG00000030495.12	ENSMUST00000001854.11	Slc7a10	Slc7a10-201	Known	Known	None	0.30000001192092896	None	None	None	None
m54284U_191213_120042/159123442/ccs	PacBio_Hippocampus_Rep2	mm10_ERCC_SIRV	chr5	43782102	43744618	-	11	2808	13809	36242	ENSMUSG00000039753.16	ENSMUST00000047857.15	Fbxl5	Fbxl5-201	Known	Known	None	0.20000000298023224	None	None	None	None
m54284U_191212_053548/142869520/ccs	PacBio_Hippocampus_Rep1	mm10_ERCC_SIRV	chr9	40801276	40805199	+	9	2101	27474	71626	ENSMUSG00000015656.17	ENSMUST00000015800.15	Hspa8	Hspa8-201	Known	Known	None	0.25	None	None	None	None
m54284U_191212_053548/13043261/ccs	PacBio_Hippocampus_Rep1	mm10_ERCC_SIRV	chr6	86365195	86370059	+	3	1528	17974	274128	ENSMUSG00000057497.8	ENCODEMT000274128	Fam136a	ENCODEMT000274128	Known	NNC	None	0.10000000149011612	None	None	None	None
m54284U_191109_043049/71174964/ccs	PacBio_Cortex_Rep2	mm10_ERCC_SIRV	chr3	95754879	95739972	-	17	2136	8871	274131	ENSMUSG00000028107.14	ENCODEMT000274131	Tars2	ENCODEMT000274131	Known	NIC	None	0.10000000149011612	None	None	None	None
m54284U_191212_053548/89981203/ccs	PacBio_Hippocampus_Rep1	mm10_ERCC_SIRV	chr11	54787652	54717485	-	6	3017	32974	86491	ENSMUSG00000052298.12	ENSMUST00000064104.12	Cdc42se2	Cdc42se2-201	Known	Known	None	0.3499999940395355	None	None	None	None
m54284U_191109_043049/157812623/ccs	PacBio_Cortex_Rep2	mm10_ERCC_SIRV	chr13	74350189	74322874	-	15	2189	39406	102282	ENSMUSG00000021577.14	ENSMUST00000022062.7	Sdha	Sdha-201	Known	Known	None	0.44999998807907104	None	None	None	None
m54284U_191213_120042/31852631/ccs	PacBio_Hippocampus_Rep2	mm10_ERCC_SIRV	chr15	80083353	80077793	-	10	1296	43790	112761	ENSMUSG00000060036.14	ENSMUST00000081650.14	Rpl3	Rpl3-201	Known	Known	None	0.15000000596046448	None	None	None	None
m54284U_191212_053548/133431526/ccs	PacBio_Hippocampus_Rep1	mm10_ERCC_SIRV	chr17	35823368	35832779	+	13	1675	47294	123623	ENSMUSG00000059714.13	ENSMUST00000001569.14	Flot1	Flot1-201	Known	Known	None	0.20000000298023224	None	None	None	None
m54284U_191107_221739/16517716/ccs	PacBio_Cortex_Rep1	mm10_ERCC_SIRV	chr1	84418823	84369840	-	5	1654	1394	273855	ENSMUSG00000036766.12	ENCODEMT000273855	Dner	ENCODEMT000273855	Known	ISM	Suffix	0.15000000596046448	None	None	None	None
m54284U_191109_043049/80218372/ccs	PacBio_Cortex_Rep2	mm10_ERCC_SIRV	chrX	136822757	136836547	+	7	1427	53294	138350	ENSMUSG00000031425.15	ENSMUST00000033800.12	Plp1	Plp1-201	Known	Known	None	0.44999998807907104	None	None	None	None
m54284U_191212_053548/119013503/ccs	PacBio_Hippocampus_Rep1	mm10_ERCC_SIRV	chr7	35186406	35201112	+	11	1922	20961	54669	ENSMUSG00000030495.12	ENSMUST00000001854.11	Slc7a10	Slc7a10-201	Known	Known	None	0.3499999940395355	None	None	None	None
m54284U_191213_120042/82969859/ccs	PacBio_Hippocampus_Rep2	mm10_ERCC_SIRV	chr3	95754894	95739972	-	18	2427	8871	23280	ENSMUSG00000028107.14	ENSMUST00000029752.14	Tars2	Tars2-201	Known	Known	None	0.10000000149011612	None	None	None	None
m54284U_191213_120042/160041462/ccs	PacBio_Hippocampus_Rep2	mm10_ERCC_SIRV	chr5	43782112	43744618	-	11	2818	13809	36242	ENSMUSG00000039753.16	ENSMUST00000047857.15	Fbxl5	Fbxl5-201	Known	Known	None	0.20000000298023224	None	None	None	None
m54284U_191212_053548/99549526/ccs	PacBio_Hippocampus_Rep1	mm10_ERCC_SIRV	chr6	86365195	86370058	+	3	1527	17974	274128	ENSMUSG00000057497.8	ENCODEMT000274128	Fam136a	ENCODEMT000274128	Known	NNC	None	0.15000000596046448	None	None	None	None
m54284U_191212_053548/142869862/ccs	PacBio_Hippocampus_Rep1	mm10_ERCC_SIRV	chr9	40801276	40805199	+	9	2101	27474	71626	ENSMUSG00000015656.17	ENSMUST00000015800.15	Hspa8	Hspa8-201	Known	Known	None	0.25	None	None	None	None
m54284U_191212_053548/57280395/ccs	PacBio_Hippocampus_Rep1	mm10_ERCC_SIRV	chr3	95754871	95739973	-	18	2403	8871	23280	ENSMUSG00000028107.14	ENSMUST00000029752.14	Tars2	Tars2-201	Known	Known	None	0.10000000149011612	None	None	None	None
m54284U_191213_120042/31852926/ccs	PacBio_Hippocampus_Rep2	mm10_ERCC_SIRV	chr15	80083352	80077793	-	10	1295	43790	112761	ENSMUSG00000060036.14	ENSMUST00000081650.14	Rpl3	Rpl3-201	Known	Known	None	0.15000000596046448	None	None	None	None
m54284U_191212_053548/135398823/ccs	PacBio_Hippocampus_Rep1	mm10_ERCC_SIRV	chr17	35823368	35832787	+	13	1683	47294	123623	ENSMUSG00000059714.13	ENSMUST00000001569.14	Flot1	Flot1-201	Known	Known	None	0.15000000596046448	None	None	None	None
m54284U_191212_053548/170526600/ccs	PacBio_Hippocampus_Rep1	mm10_ERCC_SIRV	chr19	41912026	41918656	+	4	1668	50861	133303	ENSMUSG00000011752.7	ENSMUST00000011896.7	Pgam1	Pgam1-201	Known	Known	None	0.20000000298023224	None	None	None	None
m54284U_191107_221739/16648378/ccs	PacBio_Cortex_Rep1	mm10_ERCC_SIRV	chr1	84695877	84369842	-	13	3285	1394	3407	ENSMUSG00000036766.12	ENSMUST00000049126.12	Dner	Dner-201	Known	Known	None	0.15000000596046448	None	None	None	None
m54284U_191109_043049/80284379/ccs	PacBio_Cortex_Rep2	mm10_ERCC_SIRV	chrX	136822757	136837664	+	7	2544	53294	138350	ENSMUSG00000031425.15	ENSMUST00000033800.12	Plp1	Plp1-201	Known	Known	None	0.75	None	None	None	None
m54284U_191212_053548/143001844/ccs	PacBio_Hippocampus_Rep1	mm10_ERCC_SIRV	chr13	74350227	74322875	-	15	2226	39406	102282	ENSMUSG00000021577.14	ENSMUST00000022062.7	Sdha	Sdha-201	Known	Known	None	0.4000000059604645	None	None	None	None
m54284U_191212_053548/161153632/ccs	PacBio_Hippocampus_Rep1	mm10_ERCC_SIRV	chr7	35186441	35201112	+	10	1719	20961	273925	ENSMUSG00000030495.12	ENCODEMT000273925	Slc7a10	ENCODEMT000273925	Known	NIC	None	0.30000001192092896	None	None	None	None
m54284U_191212_053548/142870451/ccs	PacBio_Hippocampus_Rep1	mm10_ERCC_SIRV	chr9	40801276	40805196	+	9	2098	27474	71626	ENSMUSG00000015656.17	ENSMUST00000015800.15	Hspa8	Hspa8-201	Known	Known	None	0.25	None	None	None	None
m54284U_191212_053548/78579522/ccs	PacBio_Hippocampus_Rep1	mm10_ERCC_SIRV	chr3	95754870	95739973	-	18	2402	8871	23280	ENSMUSG00000028107.14	ENSMUST00000029752.14	Tars2	Tars2-201	Known	Known	None	0.10000000149011612	None	None	None	None
m54284U_191212_053548/104401609/ccs	PacBio_Hippocampus_Rep1	mm10_ERCC_SIRV	chr11	54787669	54717485	-	6	3034	32974	86491	ENSMUSG00000052298.12	ENSMUST00000064104.12	Cdc42se2	Cdc42se2-201	Known	Known	None	0.3499999940395355	None	None	None	None
m54284U_191213_120042/144771417/ccs	PacBio_Hippocampus_Rep2	mm10_ERCC_SIRV	chr6	86365195	86370058	+	3	1527	17974	274128	ENSMUSG00000057497.8	ENCODEMT000274128	Fam136a	ENCODEMT000274128	Known	NNC	None	0.15000000596046448	None	None	None	None
m54284U_191213_120042/31853126/ccs	PacBio_Hippocampus_Rep2	mm10_ERCC_SIRV	chr15	80083352	80077793	-	10	1295	43790	112761	ENSMUSG00000060036.14	ENSMUST00000081650.14	Rpl3	Rpl3-201	Known	Known	None	0.15000000596046448	None	None	None	None
m54284U_191212_053548/136315850/ccs	PacBio_Hippocampus_Rep1	mm10_ERCC_SIRV	chr17	35823368	35832788	+	13	1684	47294	123623	ENSMUSG00000059714.13	ENSMUST00000001569.14	Flot1	Flot1-201	Known	Known	None	0.15000000596046448	None	None	None	None
m54284U_191213_120042/45482775/ccs	PacBio_Hippocampus_Rep2	mm10_ERCC_SIRV	chr3	95754878	95739973	-	18	2410	8871	23280	ENSMUSG00000028107.14	ENSMUST00000029752.14	Tars2	Tars2-201	Known	Known	None	0.10000000149011612	None	None	None	None
m54284U_191107_221739/19925048/ccs	PacBio_Cortex_Rep1	mm10_ERCC_SIRV	chr1	84695934	84369840	-	12	3116	1394	273854	ENSMUSG00000036766.12	ENCODEMT000273854	Dner	ENCODEMT000273854	Known	NIC	None	0.15000000596046448	None	None	None	None
m54284U_191212_053548/142870561/ccs	PacBio_Hippocampus_Rep1	mm10_ERCC_SIRV	chr9	40801276	40805199	+	9	2101	27474	71626	ENSMUSG00000015656.17	ENSMUST00000015800.15	Hspa8	Hspa8-201	Known	Known	None	0.25	None	None	None	None
m54284U_191109_043049/80414695/ccs	PacBio_Cortex_Rep2	mm10_ERCC_SIRV	chrX	136822757	136837664	+	7	2439	53294	138351	ENSMUSG00000031425.15	ENSMUST00000113085.1	Plp1	Plp1-202	Known	Known	None	0.75	None	None	None	None
m54284U_191213_120042/37291210/ccs	PacBio_Hippocampus_Rep2	mm10_ERCC_SIRV	chr7	35186408	35201117	+	8	2818	20961	273974	ENSMUSG00000030495.12	ENCODEMT000273974	Slc7a10	ENCODEMT000273974	Known	NIC	None	0.25	None	None	None	None
m54284U_191213_120042/36046585/ccs	PacBio_Hippocampus_Rep2	mm10_ERCC_SIRV	chr3	95754870	95739974	-	18	2401	8871	23280	ENSMUSG00000028107.14	ENSMUST00000029752.14	Tars2	Tars2-201	Known	Known	None	0.10000000149011612	None	None	None	None
m54284U_191107_221739/148373959/ccs	PacBio_Cortex_Rep1	mm10_ERCC_SIRV	chr13	74350198	74322877	-	15	2191	39406	271458	ENSMUSG00000021577.14	ENCODEMT000271458	Sdha	ENCODEMT000271458	Known	NNC	None	0.44999998807907104	None	None	None	None
m54284U_191212_053548/139395771/ccs	PacBio_Hippocampus_Rep1	mm10_ERCC_SIRV	chr17	35823368	35832781	+	13	1677	47294	123623	ENSMUSG00000059714.13	ENSMUST00000001569.14	Flot1	Flot1-201	Known	Known	None	0.20000000298023224	None	None	None	None
m54284U_191213_120042/31984201/ccs	PacBio_Hippocampus_Rep2	mm10_ERCC_SIRV	chr15	80083352	80077793	-	10	1295	43790	112761	ENSMUSG00000060036.14	ENSMUST00000081650.14	Rpl3	Rpl3-201	Known	Known	None	0.15000000596046448	None	None	None	None
m54284U_191213_120042/1443137/ccs	PacBio_Hippocampus_Rep2	mm10_ERCC_SIRV	chr19	41912026	41918659	+	4	1671	50861	133303	ENSMUSG00000011752.7	ENSMUST00000011896.7	Pgam1	Pgam1-201	Known	Known	None	0.10000000149011612	None	None	None	None
m54284U_191213_120042/151454005/ccs	PacBio_Hippocampus_Rep2	mm10_ERCC_SIRV	chr6	86365195	86370058	+	3	1527	17974	274128	ENSMUSG00000057497.8	ENCODEMT000274128	Fam136a	ENCODEMT000274128	Known	NNC	None	0.15000000596046448	None	None	None	None
m54284U_191212_053548/142870756/ccs	PacBio_Hippocampus_Rep1	mm10_ERCC_SIRV	chr9	40801276	40805199	+	9	2101	27474	71626	ENSMUSG00000015656.17	ENSMUST00000015800.15	Hspa8	Hspa8-201	Known	Known	None	0.25	None	None	None	None
m54284U_191213_120042/95159627/ccs	PacBio_Hippocampus_Rep2	mm10_ERCC_SIRV	chr3	95754870	95739974	-	18	2401	8871	23280	ENSMUSG00000028107.14	ENSMUST00000029752.14	Tars2	Tars2-201	Known	Known	None	0.10000000149011612	None	None	None	None
m54284U_191109_043049/80871428/ccs	PacBio_Cortex_Rep2	mm10_ERCC_SIRV	chrX	136822757	136837664	+	7	2544	53294	138350	ENSMUSG00000031425.15	ENSMUST00000033800.12	Plp1	Plp1-201	Known	Known	None	0.75	None	None	None	None
m54284U_191107_221739/21496591/ccs	PacBio_Cortex_Rep1	mm10_ERCC_SIRV	chr1	84695889	84369842	-	13	3297	1394	3407	ENSMUSG00000036766.12	ENSMUST00000049126.12	Dner	Dner-201	Known	Known	None	0.15000000596046448	None	None	None	None
m54284U_191213_120042/4588368/ccs	PacBio_Hippocampus_Rep2	mm10_ERCC_SIRV	chr17	35823368	35832781	+	13	1677	47294	123623	ENSMUSG00000059714.13	ENSMUST00000001569.14	Flot1	Flot1-201	Known	Known	None	0.20000000298023224	None	None	None	None
m54284U_191213_120042/44172536/ccs	PacBio_Hippocampus_Rep2	mm10_ERCC_SIRV	chr7	35186406	35200868	+	11	1686	20961	54669	ENSMUSG00000030495.12	ENSMUST00000001854.11	Slc7a10	Slc7a10-201	Known	Known	None	0.30000001192092896	None	None	None	None
m54284U_191212_053548/142870890/ccs	PacBio_Hippocampus_Rep1	mm10_ERCC_SIRV	chr9	40801276	40805193	+	9	2095	27474	71626	ENSMUSG00000015656.17	ENSMUST00000015800.15	Hspa8	Hspa8-201	Known	Known	None	0.20000000298023224	None	None	None	None
m54284U_191212_053548/115606627/ccs	PacBio_Hippocampus_Rep1	mm10_ERCC_SIRV	chr11	54787660	54717485	-	6	3025	32974	86491	ENSMUSG00000052298.12	ENSMUST00000064104.12	Cdc42se2	Cdc42se2-201	Known	Known	None	0.3499999940395355	None	None	None	None
m54284U_191107_221739/7930500/ccs	PacBio_Cortex_Rep1	mm10_ERCC_SIRV	chr3	95754865	95739975	-	18	2395	8871	23280	ENSMUSG00000028107.14	ENSMUST00000029752.14	Tars2	Tars2-201	Known	Known	None	0.15000000596046448	None	None	None	None
m54284U_191213_120042/32180554/ccs	PacBio_Hippocampus_Rep2	mm10_ERCC_SIRV	chr15	80083352	80077793	-	10	1295	43790	112761	ENSMUSG00000060036.14	ENSMUST00000081650.14	Rpl3	Rpl3-201	Known	Known	None	0.15000000596046448	None	None	None	None
m54284U_191107_221739/25298137/ccs	PacBio_Cortex_Rep1	mm10_ERCC_SIRV	chr3	95754869	95739975	-	17	2236	8871	274132	ENSMUSG00000028107.14	ENCODEMT000274132	Tars2	ENCODEMT000274132	Known	NIC	None	0.15000000596046448	None	None	None	None
m54284U_191212_053548/7012712/ccs	PacBio_Hippocampus_Rep1	mm10_ERCC_SIRV	chr6	86365198	86370058	+	3	1524	17974	274128	ENSMUSG00000057497.8	ENCODEMT000274128	Fam136a	ENCODEMT000274128	Known	NNC	None	0.15000000596046448	None	None	None	None
m54284U_191213_120042/156174226/ccs	PacBio_Hippocampus_Rep2	mm10_ERCC_SIRV	chr13	74350226	74322877	-	15	2223	39406	102282	ENSMUSG00000021577.14	ENSMUST00000022062.7	Sdha	Sdha-201	Known	Known	None	0.44999998807907104	None	None	None	None
m54284U_191213_120042/6096366/ccs	PacBio_Hippocampus_Rep2	mm10_ERCC_SIRV	chr17	35823368	35832781	+	13	1677	47294	123623	ENSMUSG00000059714.13	ENSMUST00000001569.14	Flot1	Flot1-201	Known	Known	None	0.20000000298023224	None	None	None	None
m54284U_191109_043049/81068076/ccs	PacBio_Cortex_Rep2	mm10_ERCC_SIRV	chrX	136822757	136837664	+	7	2544	53294	138350	ENSMUSG00000031425.15	ENSMUST00000033800.12	Plp1	Plp1-201	Known	Known	None	0.75	None	None	None	None
m54284U_191107_221739/23527864/ccs	PacBio_Cortex_Rep1	mm10_ERCC_SIRV	chr1	84695800	84369842	-	13	3208	1394	3407	ENSMUSG00000036766.12	ENSMUST00000049126.12	Dner	Dner-201	Known	Known	None	0.15000000596046448	None	None	None	None
m54284U_191213_120042/82510279/ccs	PacBio_Hippocampus_Rep2	mm10_ERCC_SIRV	chr7	35186425	35201102	+	9	2731	20961	273928	ENSMUSG00000030495.12	ENCODEMT000273928	Slc7a10	ENCODEMT000273928	Known	NIC	None	0.25	None	None	None	None
m54284U_191212_053548/142936384/ccs	PacBio_Hippocampus_Rep1	mm10_ERCC_SIRV	chr9	40801276	40805199	+	9	2101	27474	71626	ENSMUSG00000015656.17	ENSMUST00000015800.15	Hspa8	Hspa8-201	Known	Known	None	0.25	None	None	None	None
m54284U_191213_120042/32245095/ccs	PacBio_Hippocampus_Rep2	mm10_ERCC_SIRV	chr15	80083352	80077793	-	10	1295	43790	112761	ENSMUSG00000060036.14	ENSMUST00000081650.14	Rpl3	Rpl3-201	Known	Known	None	0.15000000596046448	None	None	None	None
m54284U_191213_120042/25494278/ccs	PacBio_Hippocampus_Rep2	mm10_ERCC_SIRV	chr17	35823368	35832779	+	13	1675	47294	123623	ENSMUSG00000059714.13	ENSMUST00000001569.14	Flot1	Flot1-201	Known	Known	None	0.20000000298023224	None	None	None	None
m54284U_191213_120042/2361113/ccs	PacBio_Hippocampus_Rep2	mm10_ERCC_SIRV	chr19	41912026	41918660	+	4	1672	50861	133303	ENSMUSG00000011752.7	ENSMUST00000011896.7	Pgam1	Pgam1-201	Known	Known	None	0.05000000074505806	None	None	None	None
m54284U_191107_221739/130418028/ccs	PacBio_Cortex_Rep1	mm10_ERCC_SIRV	chr3	95754870	95739975	-	17	2203	8871	274133	ENSMUSG00000028107.14	ENCODEMT000274133	Tars2	ENCODEMT000274133	Known	NIC	None	0.15000000596046448	None	None	None	None
m54284U_191109_043049/81135376/ccs	PacBio_Cortex_Rep2	mm10_ERCC_SIRV	chrX	136822757	136837459	+	7	2339	53294	138350	ENSMUSG00000031425.15	ENSMUST00000033800.12	Plp1	Plp1-201	Known	Known	None	0.30000001192092896	None	None	None	None
m54284U_191213_120042/90112527/ccs	PacBio_Hippocampus_Rep2	mm10_ERCC_SIRV	chr6	86365198	86370058	+	3	1524	17974	274128	ENSMUSG00000057497.8	ENCODEMT000274128	Fam136a	ENCODEMT000274128	Known	NNC	None	0.15000000596046448	None	None	None	None
m54284U_191107_221739/24709502/ccs	PacBio_Cortex_Rep1	mm10_ERCC_SIRV	chr1	84696173	84369842	-	13	3581	1394	3407	ENSMUSG00000036766.12	ENSMUST00000049126.12	Dner	Dner-201	Known	Known	None	0.15000000596046448	None	None	None	None
m54284U_191213_120042/85854173/ccs	PacBio_Hippocampus_Rep2	mm10_ERCC_SIRV	chr7	35186408	35201117	+	8	2818	20961	273974	ENSMUSG00000030495.12	ENCODEMT000273974	Slc7a10	ENCODEMT000273974	Known	NIC	None	0.25	None	None	None	None
m54284U_191213_120042/131138412/ccs	PacBio_Hippocampus_Rep2	mm10_ERCC_SIRV	chr13	74350234	74322880	-	15	2224	39406	271428	ENSMUSG00000021577.14	ENCODEMT000271428	Sdha	ENCODEMT000271428	Known	NNC	None	0.4000000059604645	None	None	None	None
m54284U_191212_053548/142936780/ccs	PacBio_Hippocampus_Rep1	mm10_ERCC_SIRV	chr9	40801276	40805199	+	9	2101	27474	71626	ENSMUSG00000015656.17	ENSMUST00000015800.15	Hspa8	Hspa8-201	Known	Known	None	0.25	None	None	None	None
m54284U_191213_120042/32441960/ccs	PacBio_Hippocampus_Rep2	mm10_ERCC_SIRV	chr15	80083352	80077793	-	10	1295	43790	112761	ENSMUSG00000060036.14	ENSMUST00000081650.14	Rpl3	Rpl3-201	Known	Known	None	0.15000000596046448	None	None	None	None
m54284U_191107_221739/162726928/ccs	PacBio_Cortex_Rep1	mm10_ERCC_SIRV	chr11	54787671	54717486	-	6	3035	32974	86491	ENSMUSG00000052298.12	ENSMUST00000064104.12	Cdc42se2	Cdc42se2-201	Known	Known	None	0.3499999940395355	None	None	None	None
m54284U_191213_120042/37880310/ccs	PacBio_Hippocampus_Rep2	mm10_ERCC_SIRV	chr17	35823368	35832781	+	13	1677	47294	123623	ENSMUSG00000059714.13	ENSMUST00000001569.14	Flot1	Flot1-201	Known	Known	None	0.20000000298023224	None	None	None	None
m54284U_191109_043049/81528429/ccs	PacBio_Cortex_Rep2	mm10_ERCC_SIRV	chrX	136822757	136837664	+	7	2544	53294	138350	ENSMUSG00000031425.15	ENSMUST00000033800.12	Plp1	Plp1-201	Known	Known	None	0.75	None	None	None	None
m54284U_191107_221739/142278686/ccs	PacBio_Cortex_Rep1	mm10_ERCC_SIRV	chr3	95754870	95739975	-	17	2501	8871	274134	ENSMUSG00000028107.14	ENCODEMT000274134	Tars2	ENCODEMT000274134	Known	NIC	None	0.15000000596046448	None	None	None	None
m54284U_191107_221739/16385613/ccs	PacBio_Cortex_Rep1	mm10_ERCC_SIRV	chr6	86365199	86370056	+	3	1521	17974	274128	ENSMUSG00000057497.8	ENCODEMT000274128	Fam136a	ENCODEMT000274128	Known	NNC	None	0.15000000596046448	None	None	None	None
m54284U_191107_221739/28181054/ccs	PacBio_Cortex_Rep1	mm10_ERCC_SIRV	chr1	84695737	84369842	-	13	3145	1394	3407	ENSMUSG00000036766.12	ENSMUST00000049126.12	Dner	Dner-201	Known	Known	None	0.15000000596046448	None	None	None	None
m54284U_191213_120042/133105647/ccs	PacBio_Hippocampus_Rep2	mm10_ERCC_SIRV	chr7	35186406	35201112	+	10	2199	20961	274135	ENSMUSG00000030495.12	ENCODEMT000274135	Slc7a10	ENCODEMT000274135	Known	NIC	None	0.3499999940395355	None	None	None	None
m54284U_191212_053548/143066793/ccs	PacBio_Hippocampus_Rep1	mm10_ERCC_SIRV	chr9	40801276	40805199	+	9	2101	27474	71626	ENSMUSG00000015656.17	ENSMUST00000015800.15	Hspa8	Hspa8-201	Known	Known	None	0.25	None	None	None	None
m54284U_191213_120042/41682265/ccs	PacBio_Hippocampus_Rep2	mm10_ERCC_SIRV	chr17	35823368	35832781	+	13	1677	47294	123623	ENSMUSG00000059714.13	ENSMUST00000001569.14	Flot1	Flot1-201	Known	Known	None	0.20000000298023224	None	None	None	None
m54284U_191213_120042/32573890/ccs	PacBio_Hippocampus_Rep2	mm10_ERCC_SIRV	chr15	80083352	80077793	-	10	1295	43790	112761	ENSMUSG00000060036.14	ENSMUST00000081650.14	Rpl3	Rpl3-201	Known	Known	None	0.15000000596046448	None	None	None	None
m54284U_191109_043049/81723531/ccs	PacBio_Cortex_Rep2	mm10_ERCC_SIRV	chrX	136822757	136837664	+	7	2439	53294	138351	ENSMUSG00000031425.15	ENSMUST00000113085.1	Plp1	Plp1-202	Known	Known	None	0.75	None	None	None	None
m54284U_191212_053548/103549557/ccs	PacBio_Hippocampus_Rep1	mm10_ERCC_SIRV	chr13	74350221	74322889	-	15	2206	39406	102282	ENSMUSG00000021577.14	ENSMUST00000022062.7	Sdha	Sdha-201	Known	Known	None	0.44999998807907104	None	None	None	None
m54284U_191107_221739/161350713/ccs	PacBio_Cortex_Rep1	mm10_ERCC_SIRV	chr3	95754851	95739975	-	18	2381	8871	23280	ENSMUSG00000028107.14	ENSMUST00000029752.14	Tars2	Tars2-201	Known	Known	None	0.15000000596046448	None	None	None	None
m54284U_191213_120042/10094436/ccs	PacBio_Hippocampus_Rep2	mm10_ERCC_SIRV	chr19	41912026	41918656	+	4	1668	50861	133303	ENSMUSG00000011752.7	ENSMUST00000011896.7	Pgam1	Pgam1-201	Known	Known	None	0.20000000298023224	None	None	None	None
m54284U_191109_043049/157876918/ccs	PacBio_Cortex_Rep2	mm10_ERCC_SIRV	chr6	86365199	86370058	+	3	1523	17974	274128	ENSMUSG00000057497.8	ENCODEMT000274128	Fam136a	ENCODEMT000274128	Known	NNC	None	0.15000000596046448	None	None	None	None
m54284U_191212_053548/143067254/ccs	PacBio_Hippocampus_Rep1	mm10_ERCC_SIRV	chr9	40801276	40805198	+	9	2100	27474	71626	ENSMUSG00000015656.17	ENSMUST00000015800.15	Hspa8	Hspa8-201	Known	Known	None	0.25	None	None	None	None
m54284U_191107_221739/37554295/ccs	PacBio_Cortex_Rep1	mm10_ERCC_SIRV	chr1	84695834	84369842	-	13	3242	1394	3407	ENSMUSG00000036766.12	ENSMUST00000049126.12	Dner	Dner-201	Known	Known	None	0.15000000596046448	None	None	None	None
m54284U_191213_120042/43320225/ccs	PacBio_Hippocampus_Rep2	mm10_ERCC_SIRV	chr17	35823368	35832746	+	13	1642	47294	123623	ENSMUSG00000059714.13	ENSMUST00000001569.14	Flot1	Flot1-201	Known	Known	None	0.30000001192092896	None	None	None	None
m54284U_191109_043049/6753009/ccs	PacBio_Cortex_Rep2	mm10_ERCC_SIRV	chr3	95754870	95739975	-	18	2400	8871	23280	ENSMUSG00000028107.14	ENSMUST00000029752.14	Tars2	Tars2-201	Known	Known	None	0.15000000596046448	None	None	None	None
m54284U_191107_221739/7670362/ccs	PacBio_Cortex_Rep1	mm10_ERCC_SIRV	chr7	35186407	35201109	+	11	1926	20961	54669	ENSMUSG00000030495.12	ENSMUST00000001854.11	Slc7a10	Slc7a10-201	Known	Known	None	0.25	None	None	None	None
m54284U_191213_120042/32835662/ccs	PacBio_Hippocampus_Rep2	mm10_ERCC_SIRV	chr15	80083352	80077793	-	10	1295	43790	112761	ENSMUSG00000060036.14	ENSMUST00000081650.14	Rpl3	Rpl3-201	Known	Known	None	0.15000000596046448	None	None	None	None
m54284U_191109_043049/81791331/ccs	PacBio_Cortex_Rep2	mm10_ERCC_SIRV	chrX	136822757	136837664	+	7	2544	53294	138350	ENSMUSG00000031425.15	ENSMUST00000033800.12	Plp1	Plp1-201	Known	Known	None	0.75	None	None	None	None
m54284U_191212_053548/5637337/ccs	PacBio_Hippocampus_Rep1	mm10_ERCC_SIRV	chr11	54787675	54717486	-	6	3039	32974	86491	ENSMUSG00000052298.12	ENSMUST00000064104.12	Cdc42se2	Cdc42se2-201	Known	Known	None	0.3499999940395355	None	None	None	None
m54284U_191212_053548/143264269/ccs	PacBio_Hippocampus_Rep1	mm10_ERCC_SIRV	chr9	40801276	40805196	+	9	2098	27474	71626	ENSMUSG00000015656.17	ENSMUST00000015800.15	Hspa8	Hspa8-201	Known	Known	None	0.25	None	None	None	None
m54284U_191109_043049/22152147/ccs	PacBio_Cortex_Rep2	mm10_ERCC_SIRV	chr3	95754850	95739975	-	18	2380	8871	23280	ENSMUSG00000028107.14	ENSMUST00000029752.14	Tars2	Tars2-201	Known	Known	None	0.15000000596046448	None	None	None	None
m54284U_191109_043049/4720838/ccs	PacBio_Cortex_Rep2	mm10_ERCC_SIRV	chr6	86365200	86370056	+	3	1520	17974	274128	ENSMUSG00000057497.8	ENCODEMT000274128	Fam136a	ENCODEMT000274128	Known	NNC	None	0.15000000596046448	None	None	None	None
m54284U_191213_120042/11995551/ccs	PacBio_Hippocampus_Rep2	mm10_ERCC_SIRV	chr13	74350220	74322889	-	15	2205	39406	102282	ENSMUSG00000021577.14	ENSMUST00000022062.7	Sdha	Sdha-201	Known	Known	None	0.44999998807907104	None	None	None	None
m54284U_191213_120042/61145963/ccs	PacBio_Hippocampus_Rep2	mm10_ERCC_SIRV	chr17	35823368	35832782	+	13	1678	47294	123623	ENSMUSG00000059714.13	ENSMUST00000001569.14	Flot1	Flot1-201	Known	Known	None	0.15000000596046448	None	None	None	None
m54284U_191107_221739/38799291/ccs	PacBio_Cortex_Rep1	mm10_ERCC_SIRV	chr1	84695741	84369842	-	13	3149	1394	3407	ENSMUSG00000036766.12	ENSMUST00000049126.12	Dner	Dner-201	Known	Known	None	0.15000000596046448	None	None	None	None
m54284U_191109_043049/66192137/ccs	PacBio_Cortex_Rep2	mm10_ERCC_SIRV	chr3	95754870	95739975	-	18	2400	8871	23280	ENSMUSG00000028107.14	ENSMUST00000029752.14	Tars2	Tars2-201	Known	Known	None	0.15000000596046448	None	None	None	None
m54284U_191212_053548/143328109/ccs	PacBio_Hippocampus_Rep1	mm10_ERCC_SIRV	chr9	40801276	40805199	+	9	2101	27474	71626	ENSMUSG00000015656.17	ENSMUST00000015800.15	Hspa8	Hspa8-201	Known	Known	None	0.25	None	None	None	None
m54284U_191107_221739/30277971/ccs	PacBio_Cortex_Rep1	mm10_ERCC_SIRV	chr7	35186401	35201123	+	11	1918	20961	274061	ENSMUSG00000030495.12	ENCODEMT000274061	Slc7a10	ENCODEMT000274061	Known	NNC	None	0.3499999940395355	None	None	None	None
m54284U_191109_043049/82576329/ccs	PacBio_Cortex_Rep2	mm10_ERCC_SIRV	chrX	136822757	136837452	+	7	2227	53294	138351	ENSMUSG00000031425.15	ENSMUST00000113085.1	Plp1	Plp1-202	Known	Known	None	0.30000001192092896	None	None	None	None
m54284U_191213_120042/32899186/ccs	PacBio_Hippocampus_Rep2	mm10_ERCC_SIRV	chr15	80083352	80077793	-	10	1295	43790	112761	ENSMUSG00000060036.14	ENSMUST00000081650.14	Rpl3	Rpl3-201	Known	Known	None	0.15000000596046448	None	None	None	None
m54284U_191213_120042/85524768/ccs	PacBio_Hippocampus_Rep2	mm10_ERCC_SIRV	chr17	35823368	35832781	+	13	1677	47294	123623	ENSMUSG00000059714.13	ENSMUST00000001569.14	Flot1	Flot1-201	Known	Known	None	0.20000000298023224	None	None	None	None
m54284U_191107_221739/100009271/ccs	PacBio_Cortex_Rep1	mm10_ERCC_SIRV	chr6	86365203	86370058	+	3	1519	17974	274128	ENSMUSG00000057497.8	ENCODEMT000274128	Fam136a	ENCODEMT000274128	Known	NNC	None	0.15000000596046448	None	None	None	None
m54284U_191213_120042/10749317/ccs	PacBio_Hippocampus_Rep2	mm10_ERCC_SIRV	chr19	41912026	41918656	+	4	1668	50861	133303	ENSMUSG00000011752.7	ENSMUST00000011896.7	Pgam1	Pgam1-201	Known	Known	None	0.20000000298023224	None	None	None	None
m54284U_191107_221739/38930307/ccs	PacBio_Cortex_Rep1	mm10_ERCC_SIRV	chr1	84695877	84369842	-	13	3285	1394	3407	ENSMUSG00000036766.12	ENSMUST00000049126.12	Dner	Dner-201	Known	Known	None	0.15000000596046448	None	None	None	None
m54284U_191109_043049/67504060/ccs	PacBio_Cortex_Rep2	mm10_ERCC_SIRV	chr3	95754872	95739975	-	17	2450	8871	274136	ENSMUSG00000028107.14	ENCODEMT000274136	Tars2	ENCODEMT000274136	Known	NIC	None	0.15000000596046448	None	None	None	None
m54284U_191212_053548/143329961/ccs	PacBio_Hippocampus_Rep1	mm10_ERCC_SIRV	chr9	40801276	40805197	+	9	2099	27474	71626	ENSMUSG00000015656.17	ENSMUST00000015800.15	Hspa8	Hspa8-201	Known	Known	None	0.20000000298023224	None	None	None	None
m54284U_191213_120042/170788750/ccs	PacBio_Hippocampus_Rep2	mm10_ERCC_SIRV	chr13	74350232	74322889	-	15	2217	39406	102282	ENSMUSG00000021577.14	ENSMUST00000022062.7	Sdha	Sdha-201	Known	Known	None	0.44999998807907104	None	None	None	None
m54284U_191212_053548/16516537/ccs	PacBio_Hippocampus_Rep1	mm10_ERCC_SIRV	chr11	54787639	54717486	-	6	3003	32974	86491	ENSMUSG00000052298.12	ENSMUST00000064104.12	Cdc42se2	Cdc42se2-201	Known	Known	None	0.3499999940395355	None	None	None	None
m54284U_191213_120042/110561925/ccs	PacBio_Hippocampus_Rep2	mm10_ERCC_SIRV	chr17	35823368	35832781	+	13	1677	47294	123623	ENSMUSG00000059714.13	ENSMUST00000001569.14	Flot1	Flot1-201	Known	Known	None	0.20000000298023224	None	None	None	None
m54284U_191213_120042/32901461/ccs	PacBio_Hippocampus_Rep2	mm10_ERCC_SIRV	chr15	80083352	80077793	-	10	1295	43790	112761	ENSMUSG00000060036.14	ENSMUST00000081650.14	Rpl3	Rpl3-201	Known	Known	None	0.15000000596046448	None	None	None	None
m54284U_191109_043049/83102220/ccs	PacBio_Cortex_Rep2	mm10_ERCC_SIRV	chrX	136822757	136837664	+	7	2544	53294	138350	ENSMUSG00000031425.15	ENSMUST00000033800.12	Plp1	Plp1-201	Known	Known	None	0.75	None	None	None	None
m54284U_191107_221739/66978446/ccs	PacBio_Cortex_Rep1	mm10_ERCC_SIRV	chr7	35186407	35201109	+	11	1926	20961	54669	ENSMUSG00000030495.12	ENSMUST00000001854.11	Slc7a10	Slc7a10-201	Known	Known	None	0.25	None	None	None	None
m54284U_191107_221739/42993887/ccs	PacBio_Cortex_Rep1	mm10_ERCC_SIRV	chr1	84695828	84369842	-	13	3236	1394	3407	ENSMUSG00000036766.12	ENSMUST00000049126.12	Dner	Dner-201	Known	Known	None	0.15000000596046448	None	None	None	None
m54284U_191109_043049/70388272/ccs	PacBio_Cortex_Rep2	mm10_ERCC_SIRV	chr3	95754851	95739975	-	16	4432	8871	274137	ENSMUSG00000028107.14	ENCODEMT000274137	Tars2	ENCODEMT000274137	Known	NIC	None	0.15000000596046448	None	None	None	None
m54284U_191212_053548/143395676/ccs	PacBio_Hippocampus_Rep1	mm10_ERCC_SIRV	chr9	40801276	40805199	+	9	2101	27474	71626	ENSMUSG00000015656.17	ENSMUST00000015800.15	Hspa8	Hspa8-201	Known	Known	None	0.25	None	None	None	None
m54284U_191107_221739/49086863/ccs	PacBio_Cortex_Rep1	mm10_ERCC_SIRV	chr6	86365212	86370058	+	3	1510	17974	274128	ENSMUSG00000057497.8	ENCODEMT000274128	Fam136a	ENCODEMT000274128	Known	NNC	None	0.15000000596046448	None	None	None	None
m54284U_191212_053548/8456123/ccs	PacBio_Hippocampus_Rep1	mm10_ERCC_SIRV	chr13	74350221	74322895	-	15	2206	39406	102282	ENSMUSG00000021577.14	ENSMUST00000022062.7	Sdha	Sdha-201	Known	Known	None	0.44999998807907104	None	None	None	None
m54284U_191213_120042/126222639/ccs	PacBio_Hippocampus_Rep2	mm10_ERCC_SIRV	chr17	35823368	35832781	+	13	1677	47294	123623	ENSMUSG00000059714.13	ENSMUST00000001569.14	Flot1	Flot1-201	Known	Known	None	0.20000000298023224	None	None	None	None
m54284U_191213_120042/32965850/ccs	PacBio_Hippocampus_Rep2	mm10_ERCC_SIRV	chr15	80083354	80077793	-	10	1297	43790	112761	ENSMUSG00000060036.14	ENSMUST00000081650.14	Rpl3	Rpl3-201	Known	Known	None	0.15000000596046448	None	None	None	None
m54284U_191212_053548/143524184/ccs	PacBio_Hippocampus_Rep1	mm10_ERCC_SIRV	chr9	40801276	40805195	+	9	2097	27474	71626	ENSMUSG00000015656.17	ENSMUST00000015800.15	Hspa8	Hspa8-201	Known	Known	None	0.25	None	None	None	None
m54284U_191107_221739/120980810/ccs	PacBio_Cortex_Rep1	mm10_ERCC_SIRV	chr7	35186407	35201109	+	10	1996	20961	274138	ENSMUSG00000030495.12	ENCODEMT000274138	Slc7a10	ENCODEMT000274138	Known	NIC	None	0.25	None	None	None	None
m54284U_191109_043049/83757880/ccs	PacBio_Cortex_Rep2	mm10_ERCC_SIRV	chrX	136822757	136837664	+	7	2439	53294	138351	ENSMUSG00000031425.15	ENSMUST00000113085.1	Plp1	Plp1-202	Known	Known	None	0.75	None	None	None	None
m54284U_191109_043049/87296156/ccs	PacBio_Cortex_Rep2	mm10_ERCC_SIRV	chr3	95754870	95739975	-	16	1985	8871	274139	ENSMUSG00000028107.14	ENCODEMT000274139	Tars2	ENCODEMT000274139	Known	NIC	None	0.15000000596046448	None	None	None	None
m54284U_191213_120042/17762432/ccs	PacBio_Hippocampus_Rep2	mm10_ERCC_SIRV	chr19	41912026	41918656	+	4	1668	50861	133303	ENSMUSG00000011752.7	ENSMUST00000011896.7	Pgam1	Pgam1-201	Known	Known	None	0.20000000298023224	None	None	None	None
m54284U_191107_221739/53280917/ccs	PacBio_Cortex_Rep1	mm10_ERCC_SIRV	chr6	86365215	86370060	+	3	1509	17974	274128	ENSMUSG00000057497.8	ENCODEMT000274128	Fam136a	ENCODEMT000274128	Known	NNC	None	0.15000000596046448	None	None	None	None
m54284U_191107_221739/44304116/ccs	PacBio_Cortex_Rep1	mm10_ERCC_SIRV	chr1	84384180	84369840	-	2	1263	1394	273841	ENSMUSG00000036766.12	ENCODEMT000273841	Dner	ENCODEMT000273841	Known	ISM	Suffix	0.15000000596046448	None	None	None	None
m54284U_191212_053548/143525084/ccs	PacBio_Hippocampus_Rep1	mm10_ERCC_SIRV	chr9	40801276	40805199	+	9	2101	27474	71626	ENSMUSG00000015656.17	ENSMUST00000015800.15	Hspa8	Hspa8-201	Known	Known	None	0.25	None	None	None	None
m54284U_191213_120042/127601010/ccs	PacBio_Hippocampus_Rep2	mm10_ERCC_SIRV	chr17	35823368	35833777	+	13	2673	47294	123623	ENSMUSG00000059714.13	ENSMUST00000001569.14	Flot1	Flot1-201	Known	Known	None	0.15000000596046448	None	None	None	None
m54284U_191212_053548/48171179/ccs	PacBio_Hippocampus_Rep1	mm10_ERCC_SIRV	chr11	54787680	54717529	-	7	3143	32974	271636	ENSMUSG00000052298.12	ENCODEMT000271636	Cdc42se2	ENCODEMT000271636	Known	NIC	None	0.3499999940395355	None	None	None	None
m54284U_191213_120042/33163738/ccs	PacBio_Hippocampus_Rep2	mm10_ERCC_SIRV	chr15	80083352	80077793	-	10	1295	43790	112761	ENSMUSG00000060036.14	ENSMUST00000081650.14	Rpl3	Rpl3-201	Known	Known	None	0.15000000596046448	None	None	None	None
m54284U_191109_043049/17827232/ccs	PacBio_Cortex_Rep2	mm10_ERCC_SIRV	chr13	74350216	74322912	-	15	2196	39406	272510	ENSMUSG00000021577.14	ENCODEMT000272510	Sdha	ENCODEMT000272510	Known	NIC	None	0.10000000149011612	None	None	None	None
m54284U_191109_043049/85723739/ccs	PacBio_Cortex_Rep2	mm10_ERCC_SIRV	chrX	136822757	136837664	+	7	2544	53294	138350	ENSMUSG00000031425.15	ENSMUST00000033800.12	Plp1	Plp1-201	Known	Known	None	0.75	None	None	None	None
m54284U_191107_221739/152241204/ccs	PacBio_Cortex_Rep1	mm10_ERCC_SIRV	chr7	35186407	35201112	+	11	1929	20961	54669	ENSMUSG00000030495.12	ENSMUST00000001854.11	Slc7a10	Slc7a10-201	Known	Known	None	0.3499999940395355	None	None	None	None
m54284U_191212_053548/143525682/ccs	PacBio_Hippocampus_Rep1	mm10_ERCC_SIRV	chr9	40801276	40805197	+	9	2099	27474	71626	ENSMUSG00000015656.17	ENSMUST00000015800.15	Hspa8	Hspa8-201	Known	Known	None	0.20000000298023224	None	None	None	None
m54284U_191213_120042/155779961/ccs	PacBio_Hippocampus_Rep2	mm10_ERCC_SIRV	chr17	35823368	35832780	+	13	1676	47294	123623	ENSMUSG00000059714.13	ENSMUST00000001569.14	Flot1	Flot1-201	Known	Known	None	0.20000000298023224	None	None	None	None
m54284U_191109_043049/152109953/ccs	PacBio_Cortex_Rep2	mm10_ERCC_SIRV	chr3	95754870	95739975	-	16	3526	8871	274140	ENSMUSG00000028107.14	ENCODEMT000274140	Tars2	ENCODEMT000274140	Known	NIC	None	0.15000000596046448	None	None	None	None
m54284U_191107_221739/40962458/ccs	PacBio_Cortex_Rep1	mm10_ERCC_SIRV	chr6	86365222	86370056	+	3	1498	17974	274128	ENSMUSG00000057497.8	ENCODEMT000274128	Fam136a	ENCODEMT000274128	Known	NNC	None	0.15000000596046448	None	None	None	None
m54284U_191213_120042/33423439/ccs	PacBio_Hippocampus_Rep2	mm10_ERCC_SIRV	chr15	80083352	80077793	-	10	1295	43790	112761	ENSMUSG00000060036.14	ENSMUST00000081650.14	Rpl3	Rpl3-201	Known	Known	None	0.15000000596046448	None	None	None	None
m54284U_191107_221739/44565150/ccs	PacBio_Cortex_Rep1	mm10_ERCC_SIRV	chr1	84406059	84369844	-	4	1450	1394	273819	ENSMUSG00000036766.12	ENCODEMT000273819	Dner	ENCODEMT000273819	Known	ISM	Suffix	0.15000000596046448	None	None	None	None
m54284U_191212_053548/143590524/ccs	PacBio_Hippocampus_Rep1	mm10_ERCC_SIRV	chr9	40801276	40805196	+	9	2098	27474	71626	ENSMUSG00000015656.17	ENSMUST00000015800.15	Hspa8	Hspa8-201	Known	Known	None	0.25	None	None	None	None
m54284U_191109_043049/86245495/ccs	PacBio_Cortex_Rep2	mm10_ERCC_SIRV	chrX	136822757	136837664	+	7	2544	53294	138350	ENSMUSG00000031425.15	ENSMUST00000033800.12	Plp1	Plp1-201	Known	Known	None	0.75	None	None	None	None
m54284U_191213_120042/170853898/ccs	PacBio_Hippocampus_Rep2	mm10_ERCC_SIRV	chr17	35823368	35832781	+	13	1677	47294	123623	ENSMUSG00000059714.13	ENSMUST00000001569.14	Flot1	Flot1-201	Known	Known	None	0.20000000298023224	None	None	None	None
m54284U_191109_043049/57213464/ccs	PacBio_Cortex_Rep2	mm10_ERCC_SIRV	chr7	35186407	35201109	+	11	1926	20961	54669	ENSMUSG00000030495.12	ENSMUST00000001854.11	Slc7a10	Slc7a10-201	Known	Known	None	0.25	None	None	None	None
m54284U_191212_053548/37814481/ccs	PacBio_Hippocampus_Rep1	mm10_ERCC_SIRV	chr13	74350222	74322914	-	15	2182	39406	102282	ENSMUSG00000021577.14	ENSMUST00000022062.7	Sdha	Sdha-201	Known	Known	None	0.10000000149011612	None	None	None	None
m54284U_191213_120042/27657191/ccs	PacBio_Hippocampus_Rep2	mm10_ERCC_SIRV	chr19	41912026	41918656	+	4	1668	50861	133303	ENSMUSG00000011752.7	ENSMUST00000011896.7	Pgam1	Pgam1-201	Known	Known	None	0.20000000298023224	None	None	None	None
m54284U_191109_043049/174457144/ccs	PacBio_Cortex_Rep2	mm10_ERCC_SIRV	chr3	95753026	95739975	-	15	1689	8871	274141	ENSMUSG00000028107.14	ENCODEMT000274141	Tars2	ENCODEMT000274141	Known	NIC	None	0.15000000596046448	None	None	None	None
m54284U_191212_053548/143591911/ccs	PacBio_Hippocampus_Rep1	mm10_ERCC_SIRV	chr9	40801276	40805194	+	9	2096	27474	71626	ENSMUSG00000015656.17	ENSMUST00000015800.15	Hspa8	Hspa8-201	Known	Known	None	0.25	None	None	None	None
m54284U_191107_221739/52365564/ccs	PacBio_Cortex_Rep1	mm10_ERCC_SIRV	chr1	84695831	84369842	-	13	3231	1394	3407	ENSMUSG00000036766.12	ENSMUST00000049126.12	Dner	Dner-201	Known	Known	None	0.15000000596046448	None	None	None	None
m54284U_191109_043049/42337337/ccs	PacBio_Cortex_Rep2	mm10_ERCC_SIRV	chr6	86365222	86370064	+	3	1506	17974	274128	ENSMUSG00000057497.8	ENCODEMT000274128	Fam136a	ENCODEMT000274128	Known	NNC	None	0.25	None	None	None	None
m54284U_191213_120042/33425834/ccs	PacBio_Hippocampus_Rep2	mm10_ERCC_SIRV	chr15	80083354	80077793	-	10	1297	43790	112761	ENSMUSG00000060036.14	ENSMUST00000081650.14	Rpl3	Rpl3-201	Known	Known	None	0.15000000596046448	None	None	None	None
m54284U_191107_221739/17106065/ccs	PacBio_Cortex_Rep1	mm10_ERCC_SIRV	chr17	35823369	35832788	+	13	1683	47294	123623	ENSMUSG00000059714.13	ENSMUST00000001569.14	Flot1	Flot1-201	Known	Known	None	0.15000000596046448	None	None	None	None
m54284U_191109_043049/86311813/ccs	PacBio_Cortex_Rep2	mm10_ERCC_SIRV	chrX	136822757	136837664	+	7	2544	53294	138350	ENSMUSG00000031425.15	ENSMUST00000033800.12	Plp1	Plp1-201	Known	Known	None	0.75	None	None	None	None
m54284U_191212_053548/99027109/ccs	PacBio_Hippocampus_Rep1	mm10_ERCC_SIRV	chr11	54787661	54717537	-	5	2882	32974	271631	ENSMUSG00000052298.12	ENCODEMT000271631	Cdc42se2	ENCODEMT000271631	Known	NIC	None	0.3499999940395355	None	None	None	None
m54284U_191109_043049/75892757/ccs	PacBio_Cortex_Rep2	mm10_ERCC_SIRV	chr7	35186407	35201116	+	11	1933	20961	54669	ENSMUSG00000030495.12	ENSMUST00000001854.11	Slc7a10	Slc7a10-201	Known	Known	None	0.25	None	None	None	None
m54284U_191107_221739/23200873/ccs	PacBio_Cortex_Rep1	mm10_ERCC_SIRV	chr17	35823369	35832781	+	13	1546	47294	274142	ENSMUSG00000059714.13	ENCODEMT000274142	Flot1	ENCODEMT000274142	Known	NNC	None	0.20000000298023224	None	None	None	None
m54284U_191212_053548/143655940/ccs	PacBio_Hippocampus_Rep1	mm10_ERCC_SIRV	chr9	40801276	40805198	+	9	2100	27474	71626	ENSMUSG00000015656.17	ENSMUST00000015800.15	Hspa8	Hspa8-201	Known	Known	None	0.25	None	None	None	None
m54284U_191212_053548/135528635/ccs	PacBio_Hippocampus_Rep1	mm10_ERCC_SIRV	chr11	54719569	54717533	-	1	1984	32974	271633	ENSMUSG00000052298.12	ENCODEMT000271633	Cdc42se2	ENCODEMT000271633	Known	ISM	None	0.3499999940395355	None	None	None	None
m54284U_191212_053548/8653032/ccs	PacBio_Hippocampus_Rep1	mm10_ERCC_SIRV	chr3	95754873	95739975	-	19	2491	8871	274143	ENSMUSG00000028107.14	ENCODEMT000274143	Tars2	ENCODEMT000274143	Known	NIC	None	0.15000000596046448	None	None	None	None
m54284U_191213_120042/37685888/ccs	PacBio_Hippocampus_Rep2	mm10_ERCC_SIRV	chr13	74350228	74322920	-	15	2211	39406	271639	ENSMUSG00000021577.14	ENCODEMT000271639	Sdha	ENCODEMT000271639	Known	NNC	None	0.15000000596046448	None	None	None	None
m54284U_191109_043049/180357179/ccs	PacBio_Cortex_Rep2	mm10_ERCC_SIRV	chr6	86365510	86378900	+	6	3359	17975	274144	ENSMUSG00000057278.8	ENCODEMT000274144	Snrpg	ENCODEMT000274144	Known	NIC	None	0.15000000596046448	None	None	None	None
m54284U_191213_120042/33555375/ccs	PacBio_Hippocampus_Rep2	mm10_ERCC_SIRV	chr15	80083352	80077793	-	10	1295	43790	112761	ENSMUSG00000060036.14	ENSMUST00000081650.14	Rpl3	Rpl3-201	Known	Known	None	0.15000000596046448	None	None	None	None
m54284U_191109_043049/87426108/ccs	PacBio_Cortex_Rep2	mm10_ERCC_SIRV	chrX	136822757	136837664	+	7	2544	53294	138350	ENSMUSG00000031425.15	ENSMUST00000033800.12	Plp1	Plp1-201	Known	Known	None	0.75	None	None	None	None
m54284U_191109_043049/152439547/ccs	PacBio_Cortex_Rep2	mm10_ERCC_SIRV	chr7	35186407	35201094	+	11	1911	20961	54669	ENSMUSG00000030495.12	ENSMUST00000001854.11	Slc7a10	Slc7a10-201	Known	Known	None	0.10000000149011612	None	None	None	None
m54284U_191212_053548/143656918/ccs	PacBio_Hippocampus_Rep1	mm10_ERCC_SIRV	chr9	40801276	40805199	+	9	2101	27474	71626	ENSMUSG00000015656.17	ENSMUST00000015800.15	Hspa8	Hspa8-201	Known	Known	None	0.25	None	None	None	None
m54284U_191107_221739/38339925/ccs	PacBio_Cortex_Rep1	mm10_ERCC_SIRV	chr17	35823369	35832781	+	13	1676	47294	123623	ENSMUSG00000059714.13	ENSMUST00000001569.14	Flot1	Flot1-201	Known	Known	None	0.20000000298023224	None	None	None	None
m54284U_191107_221739/52823135/ccs	PacBio_Cortex_Rep1	mm10_ERCC_SIRV	chr1	84384171	84369840	-	2	1254	1394	273841	ENSMUSG00000036766.12	ENCODEMT000273841	Dner	ENCODEMT000273841	Known	ISM	Suffix	0.15000000596046448	None	None	None	None
m54284U_191212_053548/27658667/ccs	PacBio_Hippocampus_Rep1	mm10_ERCC_SIRV	chr3	95754871	95739975	-	17	2323	8871	23278	ENSMUSG00000028107.14	ENSMUST00000074339.12	Tars2	Tars2-202	Known	Known	None	0.15000000596046448	None	None	None	None
m54284U_191213_120042/40043732/ccs	PacBio_Hippocampus_Rep2	mm10_ERCC_SIRV	chr19	41912026	41918656	+	4	1668	50861	133303	ENSMUSG00000011752.7	ENSMUST00000011896.7	Pgam1	Pgam1-201	Known	Known	None	0.20000000298023224	None	None	None	None
m54284U_191109_043049/161811023/ccs	PacBio_Cortex_Rep2	mm10_ERCC_SIRV	chr7	35186407	35201112	+	11	1929	20961	54669	ENSMUSG00000030495.12	ENSMUST00000001854.11	Slc7a10	Slc7a10-201	Known	Known	None	0.3499999940395355	None	None	None	None
m54284U_191212_053548/143721347/ccs	PacBio_Hippocampus_Rep1	mm10_ERCC_SIRV	chr9	40801276	40805199	+	9	2101	27474	71626	ENSMUSG00000015656.17	ENSMUST00000015800.15	Hspa8	Hspa8-201	Known	Known	None	0.25	None	None	None	None
m54284U_191109_043049/88541370/ccs	PacBio_Cortex_Rep2	mm10_ERCC_SIRV	chrX	136822757	136837664	+	7	2439	53294	138351	ENSMUSG00000031425.15	ENSMUST00000113085.1	Plp1	Plp1-202	Known	Known	None	0.75	None	None	None	None
m54284U_191213_120042/33621710/ccs	PacBio_Hippocampus_Rep2	mm10_ERCC_SIRV	chr15	80083352	80077793	-	10	1295	43790	112761	ENSMUSG00000060036.14	ENSMUST00000081650.14	Rpl3	Rpl3-201	Known	Known	None	0.15000000596046448	None	None	None	None
m54284U_191212_053548/28706104/ccs	PacBio_Hippocampus_Rep1	mm10_ERCC_SIRV	chr3	95754871	95739975	-	18	2401	8871	23280	ENSMUSG00000028107.14	ENSMUST00000029752.14	Tars2	Tars2-201	Known	Known	None	0.15000000596046448	None	None	None	None
m54284U_191107_221739/85789110/ccs	PacBio_Cortex_Rep1	mm10_ERCC_SIRV	chr17	35823369	35832781	+	13	1676	47294	123623	ENSMUSG00000059714.13	ENSMUST00000001569.14	Flot1	Flot1-201	Known	Known	None	0.20000000298023224	None	None	None	None
m54284U_191213_120042/152176109/ccs	PacBio_Hippocampus_Rep2	mm10_ERCC_SIRV	chr13	74350221	74322938	-	15	2157	39406	102282	ENSMUSG00000021577.14	ENSMUST00000022062.7	Sdha	Sdha-201	Known	Known	None	0.25	None	None	None	None
m54284U_191107_221739/53020720/ccs	PacBio_Cortex_Rep1	mm10_ERCC_SIRV	chr1	84695800	84369842	-	13	3208	1394	3407	ENSMUSG00000036766.12	ENSMUST00000049126.12	Dner	Dner-201	Known	Known	None	0.15000000596046448	None	None	None	None
m54284U_191107_221739/103548869/ccs	PacBio_Cortex_Rep1	mm10_ERCC_SIRV	chr6	86365604	86370057	+	3	1684	17974	46991	ENSMUSG00000057497.8	ENSMUST00000071492.8	Fam136a	Fam136a-201	Known	Known	None	0.15000000596046448	None	None	None	None
m54284U_191212_053548/143722431/ccs	PacBio_Hippocampus_Rep1	mm10_ERCC_SIRV	chr9	40801276	40805197	+	9	2099	27474	71626	ENSMUSG00000015656.17	ENSMUST00000015800.15	Hspa8	Hspa8-201	Known	Known	None	0.20000000298023224	None	None	None	None
m54284U_191212_053548/50726315/ccs	PacBio_Hippocampus_Rep1	mm10_ERCC_SIRV	chr7	35186407	35201127	+	11	1944	20961	54669	ENSMUSG00000030495.12	ENSMUST00000001854.11	Slc7a10	Slc7a10-201	Known	Known	None	0.30000001192092896	None	None	None	None
m54284U_191212_053548/172821036/ccs	PacBio_Hippocampus_Rep1	mm10_ERCC_SIRV	chr11	54787648	54717486	-	6	3012	32974	86491	ENSMUSG00000052298.12	ENSMUST00000064104.12	Cdc42se2	Cdc42se2-201	Known	Known	None	0.3499999940395355	None	None	None	None
m54284U_191212_053548/53413935/ccs	PacBio_Hippocampus_Rep1	mm10_ERCC_SIRV	chr3	95754870	95739975	-	18	2400	8871	23280	ENSMUSG00000028107.14	ENSMUST00000029752.14	Tars2	Tars2-201	Known	Known	None	0.15000000596046448	None	None	None	None
m54284U_191213_120042/33885016/ccs	PacBio_Hippocampus_Rep2	mm10_ERCC_SIRV	chr15	80083352	80077793	-	10	1295	43790	112761	ENSMUSG00000060036.14	ENSMUST00000081650.14	Rpl3	Rpl3-201	Known	Known	None	0.15000000596046448	None	None	None	None
m54284U_191109_043049/89196775/ccs	PacBio_Cortex_Rep2	mm10_ERCC_SIRV	chrX	136822757	136837670	+	7	2550	53294	138350	ENSMUSG00000031425.15	ENSMUST00000033800.12	Plp1	Plp1-201	Known	Known	None	0.75	None	None	None	None
m54284U_191107_221739/130484138/ccs	PacBio_Cortex_Rep1	mm10_ERCC_SIRV	chr17	35823369	35832785	+	13	1680	47294	123623	ENSMUSG00000059714.13	ENSMUST00000001569.14	Flot1	Flot1-201	Known	Known	None	0.15000000596046448	None	None	None	None
m54284U_191212_053548/143722604/ccs	PacBio_Hippocampus_Rep1	mm10_ERCC_SIRV	chr9	40801276	40805198	+	9	2100	27474	71626	ENSMUSG00000015656.17	ENSMUST00000015800.15	Hspa8	Hspa8-201	Known	Known	None	0.25	None	None	None	None
m54284U_191107_221739/55116055/ccs	PacBio_Cortex_Rep1	mm10_ERCC_SIRV	chr1	84494859	84369841	-	8	2015	1394	273836	ENSMUSG00000036766.12	ENCODEMT000273836	Dner	ENCODEMT000273836	Known	ISM	Suffix	0.15000000596046448	None	None	None	None
m54284U_191212_053548/68094484/ccs	PacBio_Hippocampus_Rep1	mm10_ERCC_SIRV	chr7	35186407	35201112	+	11	1929	20961	54669	ENSMUSG00000030495.12	ENSMUST00000001854.11	Slc7a10	Slc7a10-201	Known	Known	None	0.3499999940395355	None	None	None	None
m54284U_191212_053548/64094825/ccs	PacBio_Hippocampus_Rep1	mm10_ERCC_SIRV	chr3	95754827	95739975	-	18	2357	8871	23280	ENSMUSG00000028107.14	ENSMUST00000029752.14	Tars2	Tars2-201	Known	Known	None	0.15000000596046448	None	None	None	None
m54284U_191212_053548/130419039/ccs	PacBio_Hippocampus_Rep1	mm10_ERCC_SIRV	chr6	86365611	86370060	+	3	1680	17974	46991	ENSMUSG00000057497.8	ENSMUST00000071492.8	Fam136a	Fam136a-201	Known	Known	None	0.15000000596046448	None	None	None	None
m54284U_191213_120042/161547951/ccs	PacBio_Hippocampus_Rep2	mm10_ERCC_SIRV	chr5	43782112	43744618	-	11	2818	13809	36242	ENSMUSG00000039753.16	ENSMUST00000047857.15	Fbxl5	Fbxl5-201	Known	Known	None	0.20000000298023224	None	None	None	None
m54284U_191109_043049/86245638/ccs	PacBio_Cortex_Rep2	mm10_ERCC_SIRV	chr13	74350238	74322961	-	15	2151	39406	102282	ENSMUSG00000021577.14	ENSMUST00000022062.7	Sdha	Sdha-201	Known	Known	None	0.25	None	None	None	None
m54284U_191213_120042/60230474/ccs	PacBio_Hippocampus_Rep2	mm10_ERCC_SIRV	chr19	41912026	41918649	+	4	1661	50861	133303	ENSMUSG00000011752.7	ENSMUST00000011896.7	Pgam1	Pgam1-201	Known	Known	None	0.25	None	None	None	None
m54284U_191212_053548/143851573/ccs	PacBio_Hippocampus_Rep1	mm10_ERCC_SIRV	chr9	40801276	40805200	+	9	2102	27474	71626	ENSMUSG00000015656.17	ENSMUST00000015800.15	Hspa8	Hspa8-201	Known	Known	None	0.20000000298023224	None	None	None	None
m54284U_191109_043049/90637040/ccs	PacBio_Cortex_Rep2	mm10_ERCC_SIRV	chrX	136822757	136837661	+	7	2541	53294	138350	ENSMUSG00000031425.15	ENSMUST00000033800.12	Plp1	Plp1-201	Known	Known	None	0.6499999761581421	None	None	None	None
m54284U_191107_221739/132516262/ccs	PacBio_Cortex_Rep1	mm10_ERCC_SIRV	chr17	35823369	35832787	+	13	1682	47294	123623	ENSMUSG00000059714.13	ENSMUST00000001569.14	Flot1	Flot1-201	Known	Known	None	0.15000000596046448	None	None	None	None
m54284U_191213_120042/34211589/ccs	PacBio_Hippocampus_Rep2	mm10_ERCC_SIRV	chr15	80083352	80077793	-	10	1295	43790	112761	ENSMUSG00000060036.14	ENSMUST00000081650.14	Rpl3	Rpl3-201	Known	Known	None	0.15000000596046448	None	None	None	None
m54284U_191212_053548/103417569/ccs	PacBio_Hippocampus_Rep1	mm10_ERCC_SIRV	chr7	35186407	35201111	+	11	1928	20961	54669	ENSMUSG00000030495.12	ENSMUST00000001854.11	Slc7a10	Slc7a10-201	Known	Known	None	0.30000001192092896	None	None	None	None
m54284U_191107_221739/55575800/ccs	PacBio_Cortex_Rep1	mm10_ERCC_SIRV	chr1	84580649	84369840	-	10	2339	1394	273853	ENSMUSG00000036766.12	ENCODEMT000273853	Dner	ENCODEMT000273853	Known	ISM	Suffix	0.15000000596046448	None	None	None	None
m54284U_191212_053548/70844744/ccs	PacBio_Hippocampus_Rep1	mm10_ERCC_SIRV	chr3	95754870	95739975	-	18	2400	8871	23280	ENSMUSG00000028107.14	ENSMUST00000029752.14	Tars2	Tars2-201	Known	Known	None	0.15000000596046448	None	None	None	None
m54284U_191212_053548/143853687/ccs	PacBio_Hippocampus_Rep1	mm10_ERCC_SIRV	chr9	40801276	40805196	+	9	2098	27474	71626	ENSMUSG00000015656.17	ENSMUST00000015800.15	Hspa8	Hspa8-201	Known	Known	None	0.25	None	None	None	None
m54284U_191213_120042/95748363/ccs	PacBio_Hippocampus_Rep2	mm10_ERCC_SIRV	chr6	86365622	86370057	+	3	1666	17974	46991	ENSMUSG00000057497.8	ENSMUST00000071492.8	Fam136a	Fam136a-201	Known	Known	None	0.15000000596046448	None	None	None	None
m54284U_191213_120042/62196048/ccs	PacBio_Hippocampus_Rep2	mm10_ERCC_SIRV	chr11	54787613	54717486	-	6	2977	32974	86491	ENSMUSG00000052298.12	ENSMUST00000064104.12	Cdc42se2	Cdc42se2-201	Known	Known	None	0.3499999940395355	None	None	None	None
m54284U_191109_043049/66846884/ccs	PacBio_Cortex_Rep2	mm10_ERCC_SIRV	chr17	35823369	35832781	+	13	1676	47294	123623	ENSMUSG00000059714.13	ENSMUST00000001569.14	Flot1	Flot1-201	Known	Known	None	0.20000000298023224	None	None	None	None
m54284U_191109_043049/90834004/ccs	PacBio_Cortex_Rep2	mm10_ERCC_SIRV	chrX	136822757	136837664	+	7	2544	53294	138350	ENSMUSG00000031425.15	ENSMUST00000033800.12	Plp1	Plp1-201	Known	Known	None	0.75	None	None	None	None
m54284U_191212_053548/112854063/ccs	PacBio_Hippocampus_Rep1	mm10_ERCC_SIRV	chr7	35186407	35200946	+	11	1763	20961	54669	ENSMUSG00000030495.12	ENSMUST00000001854.11	Slc7a10	Slc7a10-201	Known	Known	None	0.6499999761581421	None	None	None	None
m54284U_191109_043049/82053321/ccs	PacBio_Cortex_Rep2	mm10_ERCC_SIRV	chr17	35823369	35832781	+	13	1658	47294	274145	ENSMUSG00000059714.13	ENCODEMT000274145	Flot1	ENCODEMT000274145	Known	NNC	None	0.20000000298023224	None	None	None	None
m54284U_191213_120042/34211936/ccs	PacBio_Hippocampus_Rep2	mm10_ERCC_SIRV	chr15	80083352	80077793	-	10	1295	43790	112761	ENSMUSG00000060036.14	ENSMUST00000081650.14	Rpl3	Rpl3-201	Known	Known	None	0.15000000596046448	None	None	None	None
m54284U_191212_053548/143917227/ccs	PacBio_Hippocampus_Rep1	mm10_ERCC_SIRV	chr9	40801276	40805197	+	9	2099	27474	71626	ENSMUSG00000015656.17	ENSMUST00000015800.15	Hspa8	Hspa8-201	Known	Known	None	0.20000000298023224	None	None	None	None
m54284U_191212_053548/80544102/ccs	PacBio_Hippocampus_Rep1	mm10_ERCC_SIRV	chr3	95754871	95739975	-	18	2394	8871	23280	ENSMUSG00000028107.14	ENSMUST00000029752.14	Tars2	Tars2-201	Known	Known	None	0.15000000596046448	None	None	None	None
m54284U_191107_221739/58327360/ccs	PacBio_Cortex_Rep1	mm10_ERCC_SIRV	chr1	84695818	84369842	-	13	3226	1394	3407	ENSMUSG00000036766.12	ENSMUST00000049126.12	Dner	Dner-201	Known	Known	None	0.15000000596046448	None	None	None	None
m54284U_191213_120042/88080751/ccs	PacBio_Hippocampus_Rep2	mm10_ERCC_SIRV	chr13	74350221	74322961	-	15	2134	39406	102282	ENSMUSG00000021577.14	ENSMUST00000022062.7	Sdha	Sdha-201	Known	Known	None	0.25	None	None	None	None
m54284U_191213_120042/116851347/ccs	PacBio_Hippocampus_Rep2	mm10_ERCC_SIRV	chr6	86365626	86370057	+	3	1662	17974	46991	ENSMUSG00000057497.8	ENSMUST00000071492.8	Fam136a	Fam136a-201	Known	Known	None	0.15000000596046448	None	None	None	None
m54284U_191109_043049/91422895/ccs	PacBio_Cortex_Rep2	mm10_ERCC_SIRV	chrX	136822757	136837664	+	7	2544	53294	138350	ENSMUSG00000031425.15	ENSMUST00000033800.12	Plp1	Plp1-201	Known	Known	None	0.75	None	None	None	None
m54284U_191212_053548/136774454/ccs	PacBio_Hippocampus_Rep1	mm10_ERCC_SIRV	chr7	35186442	35201118	+	10	1724	20961	273925	ENSMUSG00000030495.12	ENCODEMT000273925	Slc7a10	ENCODEMT000273925	Known	NIC	None	0.25	None	None	None	None
m54284U_191212_053548/143918060/ccs	PacBio_Hippocampus_Rep1	mm10_ERCC_SIRV	chr9	40801276	40805196	+	9	2098	27474	71626	ENSMUSG00000015656.17	ENSMUST00000015800.15	Hspa8	Hspa8-201	Known	Known	None	0.25	None	None	None	None
m54284U_191212_053548/81790047/ccs	PacBio_Hippocampus_Rep1	mm10_ERCC_SIRV	chr3	95754847	95739976	-	17	2179	8871	274133	ENSMUSG00000028107.14	ENCODEMT000274133	Tars2	ENCODEMT000274133	Known	NIC	None	0.15000000596046448	None	None	None	None
m54284U_191213_120042/65668986/ccs	PacBio_Hippocampus_Rep2	mm10_ERCC_SIRV	chr19	41912026	41918655	+	4	1667	50861	133303	ENSMUSG00000011752.7	ENSMUST00000011896.7	Pgam1	Pgam1-201	Known	Known	None	0.20000000298023224	None	None	None	None
m54284U_191107_221739/59640472/ccs	PacBio_Cortex_Rep1	mm10_ERCC_SIRV	chr1	84695853	84369842	-	13	3261	1394	3407	ENSMUSG00000036766.12	ENSMUST00000049126.12	Dner	Dner-201	Known	Known	None	0.15000000596046448	None	None	None	None
m54284U_191213_120042/34342284/ccs	PacBio_Hippocampus_Rep2	mm10_ERCC_SIRV	chr15	80083352	80077793	-	10	1295	43790	112761	ENSMUSG00000060036.14	ENSMUST00000081650.14	Rpl3	Rpl3-201	Known	Known	None	0.15000000596046448	None	None	None	None
m54284U_191109_043049/114623876/ccs	PacBio_Cortex_Rep2	mm10_ERCC_SIRV	chr17	35823369	35832781	+	13	1676	47294	123623	ENSMUSG00000059714.13	ENSMUST00000001569.14	Flot1	Flot1-201	Known	Known	None	0.20000000298023224	None	None	None	None
m54284U_191212_053548/91357224/ccs	PacBio_Hippocampus_Rep1	mm10_ERCC_SIRV	chr3	95754846	95739975	-	16	2061	8871	274146	ENSMUSG00000028107.14	ENCODEMT000274146	Tars2	ENCODEMT000274146	Known	NIC	None	0.15000000596046448	None	None	None	None
