## supplemental tables for "A technology-agnostic long-read analysis pipeline for transcriptome discovery and quantification": S3_PacBio_Brain_talon_read_annot.tsv (part 673 of 2562)

read_name	dataset	genome_build	chrom	read_start	read_end	strand	n_exons	read_length	gene_ID	transcript_ID	annot_gene_id	annot_transcript_id	annot_gene_name	annot_transcript_name	gene_novelty	transcript_novelty	ISM_subtype	fraction_As	custom_label	allelic_label	start_support	end_support
m54284U_191212_053548/143918949/ccs	PacBio_Hippocampus_Rep1	mm10_ERCC_SIRV	chr9	40801276	40805199	+	9	2101	27474	71626	ENSMUSG00000015656.17	ENSMUST00000015800.15	Hspa8	Hspa8-201	Known	Known	None	0.25	None	None	None	None
m54284U_191107_221739/34996253/ccs	PacBio_Cortex_Rep1	mm10_ERCC_SIRV	chr6	86365627	86370061	+	3	1665	17974	46991	ENSMUSG00000057497.8	ENSMUST00000071492.8	Fam136a	Fam136a-201	Known	Known	None	0.20000000298023224	None	None	None	None
m54284U_191212_053548/144508560/ccs	PacBio_Hippocampus_Rep1	mm10_ERCC_SIRV	chr7	35186426	35201104	+	9	2732	20961	273928	ENSMUSG00000030495.12	ENCODEMT000273928	Slc7a10	ENCODEMT000273928	Known	NIC	None	0.30000001192092896	None	None	None	None
m54284U_191109_043049/92408461/ccs	PacBio_Cortex_Rep2	mm10_ERCC_SIRV	chrX	136822757	136837664	+	7	2439	53294	138351	ENSMUSG00000031425.15	ENSMUST00000113085.1	Plp1	Plp1-202	Known	Known	None	0.75	None	None	None	None
m54284U_191213_120042/135528678/ccs	PacBio_Hippocampus_Rep2	mm10_ERCC_SIRV	chr13	74350221	74322961	-	15	2134	39406	102282	ENSMUSG00000021577.14	ENSMUST00000022062.7	Sdha	Sdha-201	Known	Known	None	0.25	None	None	None	None
m54284U_191107_221739/61081983/ccs	PacBio_Cortex_Rep1	mm10_ERCC_SIRV	chr1	84695847	84369842	-	13	3255	1394	3407	ENSMUSG00000036766.12	ENSMUST00000049126.12	Dner	Dner-201	Known	Known	None	0.15000000596046448	None	None	None	None
m54284U_191213_120042/131664607/ccs	PacBio_Hippocampus_Rep2	mm10_ERCC_SIRV	chr11	54787649	54717537	-	5	2870	32974	271631	ENSMUSG00000052298.12	ENCODEMT000271631	Cdc42se2	ENCODEMT000271631	Known	NIC	None	0.3499999940395355	None	None	None	None
m54284U_191109_043049/137103560/ccs	PacBio_Cortex_Rep2	mm10_ERCC_SIRV	chr17	35823369	35832778	+	13	1673	47294	123623	ENSMUSG00000059714.13	ENSMUST00000001569.14	Flot1	Flot1-201	Known	Known	None	0.20000000298023224	None	None	None	None
m54284U_191213_120042/34472176/ccs	PacBio_Hippocampus_Rep2	mm10_ERCC_SIRV	chr15	80083352	80077793	-	10	1295	43790	112761	ENSMUSG00000060036.14	ENSMUST00000081650.14	Rpl3	Rpl3-201	Known	Known	None	0.15000000596046448	None	None	None	None
m54284U_191212_053548/94044382/ccs	PacBio_Hippocampus_Rep1	mm10_ERCC_SIRV	chr3	95754870	95739975	-	18	2400	8871	23280	ENSMUSG00000028107.14	ENSMUST00000029752.14	Tars2	Tars2-201	Known	Known	None	0.15000000596046448	None	None	None	None
m54284U_191213_120042/15993594/ccs	PacBio_Hippocampus_Rep2	mm10_ERCC_SIRV	chr7	35186407	35200941	+	11	1758	20961	54669	ENSMUSG00000030495.12	ENSMUST00000001854.11	Slc7a10	Slc7a10-201	Known	Known	None	0.550000011920929	None	None	None	None
m54284U_191212_053548/143919071/ccs	PacBio_Hippocampus_Rep1	mm10_ERCC_SIRV	chr9	40801276	40805196	+	9	2098	27474	71626	ENSMUSG00000015656.17	ENSMUST00000015800.15	Hspa8	Hspa8-201	Known	Known	None	0.25	None	None	None	None
m54284U_191107_221739/62586915/ccs	PacBio_Cortex_Rep1	mm10_ERCC_SIRV	chr1	84695818	84369842	-	13	3226	1394	3407	ENSMUSG00000036766.12	ENSMUST00000049126.12	Dner	Dner-201	Known	Known	None	0.15000000596046448	None	None	None	None
m54284U_191109_043049/93323744/ccs	PacBio_Cortex_Rep2	mm10_ERCC_SIRV	chrX	136822757	136837664	+	7	2544	53294	138350	ENSMUSG00000031425.15	ENSMUST00000033800.12	Plp1	Plp1-201	Known	Known	None	0.75	None	None	None	None
m54284U_191212_053548/72157749/ccs	PacBio_Hippocampus_Rep1	mm10_ERCC_SIRV	chr6	86365627	86370057	+	3	1661	17974	46991	ENSMUSG00000057497.8	ENSMUST00000071492.8	Fam136a	Fam136a-201	Known	Known	None	0.15000000596046448	None	None	None	None
m54284U_191109_043049/167511443/ccs	PacBio_Cortex_Rep2	mm10_ERCC_SIRV	chr17	35823369	35832779	+	13	1674	47294	123623	ENSMUSG00000059714.13	ENSMUST00000001569.14	Flot1	Flot1-201	Known	Known	None	0.20000000298023224	None	None	None	None
m54284U_191213_120042/26018511/ccs	PacBio_Hippocampus_Rep2	mm10_ERCC_SIRV	chr7	35186407	35200944	+	11	1761	20961	54669	ENSMUSG00000030495.12	ENSMUST00000001854.11	Slc7a10	Slc7a10-201	Known	Known	None	0.6000000238418579	None	None	None	None
m54284U_191213_120042/34473339/ccs	PacBio_Hippocampus_Rep2	mm10_ERCC_SIRV	chr15	80083352	80077793	-	10	1295	43790	112761	ENSMUSG00000060036.14	ENSMUST00000081650.14	Rpl3	Rpl3-201	Known	Known	None	0.15000000596046448	None	None	None	None
m54284U_191107_221739/65341533/ccs	PacBio_Cortex_Rep1	mm10_ERCC_SIRV	chr1	84695841	84369842	-	13	3249	1394	3407	ENSMUSG00000036766.12	ENSMUST00000049126.12	Dner	Dner-201	Known	Known	None	0.15000000596046448	None	None	None	None
m54284U_191212_053548/94504918/ccs	PacBio_Hippocampus_Rep1	mm10_ERCC_SIRV	chr3	95754870	95739975	-	18	2400	8871	23280	ENSMUSG00000028107.14	ENSMUST00000029752.14	Tars2	Tars2-201	Known	Known	None	0.15000000596046448	None	None	None	None
m54284U_191109_043049/28510606/ccs	PacBio_Cortex_Rep2	mm10_ERCC_SIRV	chr13	74350221	74322962	-	15	2133	39406	102282	ENSMUSG00000021577.14	ENSMUST00000022062.7	Sdha	Sdha-201	Known	Known	None	0.25	None	None	None	None
m54284U_191213_120042/80152242/ccs	PacBio_Hippocampus_Rep2	mm10_ERCC_SIRV	chr19	41912026	41918656	+	4	1668	50861	133303	ENSMUSG00000011752.7	ENSMUST00000011896.7	Pgam1	Pgam1-201	Known	Known	None	0.20000000298023224	None	None	None	None
m54284U_191213_120042/162465647/ccs	PacBio_Hippocampus_Rep2	mm10_ERCC_SIRV	chr5	43782110	43744618	-	11	2816	13809	36242	ENSMUSG00000039753.16	ENSMUST00000047857.15	Fbxl5	Fbxl5-201	Known	Known	None	0.20000000298023224	None	None	None	None
m54284U_191212_053548/143919948/ccs	PacBio_Hippocampus_Rep1	mm10_ERCC_SIRV	chr9	40801276	40805194	+	9	2096	27474	71626	ENSMUSG00000015656.17	ENSMUST00000015800.15	Hspa8	Hspa8-201	Known	Known	None	0.25	None	None	None	None
m54284U_191213_120042/138938764/ccs	PacBio_Hippocampus_Rep2	mm10_ERCC_SIRV	chr11	54787648	54717486	-	6	3012	32974	86491	ENSMUSG00000052298.12	ENSMUST00000064104.12	Cdc42se2	Cdc42se2-201	Known	Known	None	0.3499999940395355	None	None	None	None
m54284U_191109_043049/94571199/ccs	PacBio_Cortex_Rep2	mm10_ERCC_SIRV	chrX	136822757	136837664	+	7	2544	53294	138350	ENSMUSG00000031425.15	ENSMUST00000033800.12	Plp1	Plp1-201	Known	Known	None	0.75	None	None	None	None
m54284U_191109_043049/180553697/ccs	PacBio_Cortex_Rep2	mm10_ERCC_SIRV	chr17	35823369	35832781	+	13	1676	47294	123623	ENSMUSG00000059714.13	ENSMUST00000001569.14	Flot1	Flot1-201	Known	Known	None	0.20000000298023224	None	None	None	None
m54284U_191213_120042/34474807/ccs	PacBio_Hippocampus_Rep2	mm10_ERCC_SIRV	chr15	80083352	80077793	-	10	1295	43790	112761	ENSMUSG00000060036.14	ENSMUST00000081650.14	Rpl3	Rpl3-201	Known	Known	None	0.15000000596046448	None	None	None	None
m54284U_191212_053548/96142065/ccs	PacBio_Hippocampus_Rep1	mm10_ERCC_SIRV	chr3	95754871	95739975	-	18	2401	8871	23280	ENSMUSG00000028107.14	ENSMUST00000029752.14	Tars2	Tars2-201	Known	Known	None	0.15000000596046448	None	None	None	None
m54284U_191213_120042/29754657/ccs	PacBio_Hippocampus_Rep2	mm10_ERCC_SIRV	chr7	35186407	35201112	+	11	1929	20961	54669	ENSMUSG00000030495.12	ENSMUST00000001854.11	Slc7a10	Slc7a10-201	Known	Known	None	0.3499999940395355	None	None	None	None
m54284U_191212_053548/143984594/ccs	PacBio_Hippocampus_Rep1	mm10_ERCC_SIRV	chr9	40801276	40805199	+	9	2101	27474	71626	ENSMUSG00000015656.17	ENSMUST00000015800.15	Hspa8	Hspa8-201	Known	Known	None	0.25	None	None	None	None
m54284U_191212_053548/52101646/ccs	PacBio_Hippocampus_Rep1	mm10_ERCC_SIRV	chr17	35823369	35832781	+	13	1676	47294	123623	ENSMUSG00000059714.13	ENSMUST00000001569.14	Flot1	Flot1-201	Known	Known	None	0.20000000298023224	None	None	None	None
m54284U_191109_043049/94830834/ccs	PacBio_Cortex_Rep2	mm10_ERCC_SIRV	chrX	136822757	136837664	+	7	2544	53294	138350	ENSMUSG00000031425.15	ENSMUST00000033800.12	Plp1	Plp1-201	Known	Known	None	0.75	None	None	None	None
m54284U_191213_120042/162923275/ccs	PacBio_Hippocampus_Rep2	mm10_ERCC_SIRV	chr5	43782138	43744618	-	11	2844	13809	36242	ENSMUSG00000039753.16	ENSMUST00000047857.15	Fbxl5	Fbxl5-201	Known	Known	None	0.20000000298023224	None	None	None	None
m54284U_191107_221739/155321097/ccs	PacBio_Cortex_Rep1	mm10_ERCC_SIRV	chr13	74350220	74322964	-	15	2130	39406	102282	ENSMUSG00000021577.14	ENSMUST00000022062.7	Sdha	Sdha-201	Known	Known	None	0.30000001192092896	None	None	None	None
m54284U_191212_053548/98961840/ccs	PacBio_Hippocampus_Rep1	mm10_ERCC_SIRV	chr6	86365627	86370056	+	3	1660	17974	46991	ENSMUSG00000057497.8	ENSMUST00000071492.8	Fam136a	Fam136a-201	Known	Known	None	0.15000000596046448	None	None	None	None
m54284U_191212_053548/96733161/ccs	PacBio_Hippocampus_Rep1	mm10_ERCC_SIRV	chr3	95754870	95739975	-	18	2400	8871	23280	ENSMUSG00000028107.14	ENSMUST00000029752.14	Tars2	Tars2-201	Known	Known	None	0.15000000596046448	None	None	None	None
m54284U_191107_221739/66586938/ccs	PacBio_Cortex_Rep1	mm10_ERCC_SIRV	chr1	84494915	84369841	-	8	2071	1394	273836	ENSMUSG00000036766.12	ENCODEMT000273836	Dner	ENCODEMT000273836	Known	ISM	Suffix	0.15000000596046448	None	None	None	None
m54284U_191213_120042/34604394/ccs	PacBio_Hippocampus_Rep2	mm10_ERCC_SIRV	chr15	80083352	80077793	-	10	1295	43790	112761	ENSMUSG00000060036.14	ENSMUST00000081650.14	Rpl3	Rpl3-201	Known	Known	None	0.15000000596046448	None	None	None	None
m54284U_191212_053548/143984965/ccs	PacBio_Hippocampus_Rep1	mm10_ERCC_SIRV	chr9	40801276	40805194	+	9	2096	27474	71626	ENSMUSG00000015656.17	ENSMUST00000015800.15	Hspa8	Hspa8-201	Known	Known	None	0.25	None	None	None	None
m54284U_191212_053548/59442059/ccs	PacBio_Hippocampus_Rep1	mm10_ERCC_SIRV	chr17	35823369	35832778	+	13	1673	47294	123623	ENSMUSG00000059714.13	ENSMUST00000001569.14	Flot1	Flot1-201	Known	Known	None	0.20000000298023224	None	None	None	None
m54284U_191213_120042/88214087/ccs	PacBio_Hippocampus_Rep2	mm10_ERCC_SIRV	chr7	35186520	35201116	+	10	1779	20961	273922	ENSMUSG00000030495.12	ENCODEMT000273922	Slc7a10	ENCODEMT000273922	Known	NIC	None	0.3499999940395355	None	None	None	None
m54284U_191213_120042/81134856/ccs	PacBio_Hippocampus_Rep2	mm10_ERCC_SIRV	chr19	41912026	41918640	+	4	1664	50861	133303	ENSMUSG00000011752.7	ENSMUST00000011896.7	Pgam1	Pgam1-201	Known	Known	None	0.4000000059604645	None	None	None	None
m54284U_191109_043049/95029775/ccs	PacBio_Cortex_Rep2	mm10_ERCC_SIRV	chrX	136822757	136837664	+	7	2544	53294	138350	ENSMUSG00000031425.15	ENSMUST00000033800.12	Plp1	Plp1-201	Known	Known	None	0.75	None	None	None	None
m54284U_191107_221739/177539889/ccs	PacBio_Cortex_Rep1	mm10_ERCC_SIRV	chr11	54787665	54717487	-	6	2974	32974	86491	ENSMUSG00000052298.12	ENSMUST00000064104.12	Cdc42se2	Cdc42se2-201	Known	Known	None	0.3499999940395355	None	None	None	None
m54284U_191212_053548/103811315/ccs	PacBio_Hippocampus_Rep1	mm10_ERCC_SIRV	chr3	95754870	95739975	-	18	2400	8871	23280	ENSMUSG00000028107.14	ENSMUST00000029752.14	Tars2	Tars2-201	Known	Known	None	0.15000000596046448	None	None	None	None
m54284U_191213_120042/34734941/ccs	PacBio_Hippocampus_Rep2	mm10_ERCC_SIRV	chr15	80083352	80077793	-	10	1295	43790	112761	ENSMUSG00000060036.14	ENSMUST00000081650.14	Rpl3	Rpl3-201	Known	Known	None	0.15000000596046448	None	None	None	None
m54284U_191109_043049/127666265/ccs	PacBio_Cortex_Rep2	mm10_ERCC_SIRV	chr13	74350226	74322964	-	15	2136	39406	102282	ENSMUSG00000021577.14	ENSMUST00000022062.7	Sdha	Sdha-201	Known	Known	None	0.30000001192092896	None	None	None	None
m54284U_191212_053548/94177140/ccs	PacBio_Hippocampus_Rep1	mm10_ERCC_SIRV	chr17	35823369	35832786	+	13	1681	47294	123623	ENSMUSG00000059714.13	ENSMUST00000001569.14	Flot1	Flot1-201	Known	Known	None	0.15000000596046448	None	None	None	None
m54284U_191213_120042/164038028/ccs	PacBio_Hippocampus_Rep2	mm10_ERCC_SIRV	chr5	43782112	43744618	-	12	2962	13809	273481	ENSMUSG00000039753.16	ENCODEMT000273481	Fbxl5	ENCODEMT000273481	Known	NNC	None	0.20000000298023224	None	None	None	None
m54284U_191212_053548/143985100/ccs	PacBio_Hippocampus_Rep1	mm10_ERCC_SIRV	chr9	40801276	40805199	+	9	2101	27474	71626	ENSMUSG00000015656.17	ENSMUST00000015800.15	Hspa8	Hspa8-201	Known	Known	None	0.25	None	None	None	None
m54284U_191109_043049/95224262/ccs	PacBio_Cortex_Rep2	mm10_ERCC_SIRV	chrX	136822757	136837664	+	7	2544	53294	138350	ENSMUSG00000031425.15	ENSMUST00000033800.12	Plp1	Plp1-201	Known	Known	None	0.75	None	None	None	None
m54284U_191212_053548/111149241/ccs	PacBio_Hippocampus_Rep1	mm10_ERCC_SIRV	chr3	95754885	95739975	-	18	2415	8871	23280	ENSMUSG00000028107.14	ENSMUST00000029752.14	Tars2	Tars2-201	Known	Known	None	0.15000000596046448	None	None	None	None
m54284U_191213_120042/156567244/ccs	PacBio_Hippocampus_Rep2	mm10_ERCC_SIRV	chr6	86365627	86370055	+	3	1659	17974	46991	ENSMUSG00000057497.8	ENSMUST00000071492.8	Fam136a	Fam136a-201	Known	Known	None	0.15000000596046448	None	None	None	None
m54284U_191213_120042/34865929/ccs	PacBio_Hippocampus_Rep2	mm10_ERCC_SIRV	chr15	80083352	80077793	-	10	1295	43790	112761	ENSMUSG00000060036.14	ENSMUST00000081650.14	Rpl3	Rpl3-201	Known	Known	None	0.15000000596046448	None	None	None	None
m54284U_191213_120042/92471984/ccs	PacBio_Hippocampus_Rep2	mm10_ERCC_SIRV	chr7	35186407	35201112	+	11	1929	20961	54669	ENSMUSG00000030495.12	ENSMUST00000001854.11	Slc7a10	Slc7a10-201	Known	Known	None	0.3499999940395355	None	None	None	None
m54284U_191107_221739/70978031/ccs	PacBio_Cortex_Rep1	mm10_ERCC_SIRV	chr1	84395746	84369842	-	3	1415	1394	273820	ENSMUSG00000036766.12	ENCODEMT000273820	Dner	ENCODEMT000273820	Known	ISM	Suffix	0.15000000596046448	None	None	None	None
m54284U_191212_053548/144048360/ccs	PacBio_Hippocampus_Rep1	mm10_ERCC_SIRV	chr9	40801276	40805196	+	9	2098	27474	71626	ENSMUSG00000015656.17	ENSMUST00000015800.15	Hspa8	Hspa8-201	Known	Known	None	0.25	None	None	None	None
m54284U_191212_053548/120522388/ccs	PacBio_Hippocampus_Rep1	mm10_ERCC_SIRV	chr17	35823369	35832779	+	13	1674	47294	123623	ENSMUSG00000059714.13	ENSMUST00000001569.14	Flot1	Flot1-201	Known	Known	None	0.20000000298023224	None	None	None	None
m54284U_191213_120042/164758796/ccs	PacBio_Hippocampus_Rep2	mm10_ERCC_SIRV	chr5	43782110	43744618	-	11	2816	13809	36242	ENSMUSG00000039753.16	ENSMUST00000047857.15	Fbxl5	Fbxl5-201	Known	Known	None	0.20000000298023224	None	None	None	None
m54284U_191212_053548/21234750/ccs	PacBio_Hippocampus_Rep1	mm10_ERCC_SIRV	chr13	74350218	74322964	-	15	2128	39406	102282	ENSMUSG00000021577.14	ENSMUST00000022062.7	Sdha	Sdha-201	Known	Known	None	0.30000001192092896	None	None	None	None
m54284U_191212_053548/112591538/ccs	PacBio_Hippocampus_Rep1	mm10_ERCC_SIRV	chr3	95754871	95739975	-	18	2401	8871	23280	ENSMUSG00000028107.14	ENSMUST00000029752.14	Tars2	Tars2-201	Known	Known	None	0.15000000596046448	None	None	None	None
m54284U_191213_120042/83428071/ccs	PacBio_Hippocampus_Rep2	mm10_ERCC_SIRV	chr19	41912026	41918662	+	4	1674	50861	133303	ENSMUSG00000011752.7	ENSMUST00000011896.7	Pgam1	Pgam1-201	Known	Known	None	0.05000000074505806	None	None	None	None
m54284U_191109_043049/95814661/ccs	PacBio_Cortex_Rep2	mm10_ERCC_SIRV	chrX	136822757	136837661	+	7	2541	53294	138350	ENSMUSG00000031425.15	ENSMUST00000033800.12	Plp1	Plp1-201	Known	Known	None	0.6499999761581421	None	None	None	None
m54284U_191109_043049/53085479/ccs	PacBio_Cortex_Rep2	mm10_ERCC_SIRV	chr11	54787661	54717487	-	6	3024	32974	86491	ENSMUSG00000052298.12	ENSMUST00000064104.12	Cdc42se2	Cdc42se2-201	Known	Known	None	0.3499999940395355	None	None	None	None
m54284U_191213_120042/34931733/ccs	PacBio_Hippocampus_Rep2	mm10_ERCC_SIRV	chr15	80083352	80077793	-	10	1295	43790	112761	ENSMUSG00000060036.14	ENSMUST00000081650.14	Rpl3	Rpl3-201	Known	Known	None	0.15000000596046448	None	None	None	None
m54284U_191212_053548/141887525/ccs	PacBio_Hippocampus_Rep1	mm10_ERCC_SIRV	chr17	35823369	35832781	+	13	1682	47294	123623	ENSMUSG00000059714.13	ENSMUST00000001569.14	Flot1	Flot1-201	Known	Known	None	0.20000000298023224	None	None	None	None
m54284U_191212_053548/144049206/ccs	PacBio_Hippocampus_Rep1	mm10_ERCC_SIRV	chr9	40801276	40805197	+	9	2099	27474	71626	ENSMUSG00000015656.17	ENSMUST00000015800.15	Hspa8	Hspa8-201	Known	Known	None	0.20000000298023224	None	None	None	None
m54284U_191213_120042/107088610/ccs	PacBio_Hippocampus_Rep2	mm10_ERCC_SIRV	chr7	35186520	35201114	+	10	1777	20961	273922	ENSMUSG00000030495.12	ENCODEMT000273922	Slc7a10	ENCODEMT000273922	Known	NIC	None	0.30000001192092896	None	None	None	None
m54284U_191107_221739/72813320/ccs	PacBio_Cortex_Rep1	mm10_ERCC_SIRV	chr1	84695834	84369842	-	13	3242	1394	3407	ENSMUSG00000036766.12	ENSMUST00000049126.12	Dner	Dner-201	Known	Known	None	0.15000000596046448	None	None	None	None
m54284U_191212_053548/122161635/ccs	PacBio_Hippocampus_Rep1	mm10_ERCC_SIRV	chr3	95754850	95739975	-	18	2380	8871	23280	ENSMUSG00000028107.14	ENSMUST00000029752.14	Tars2	Tars2-201	Known	Known	None	0.15000000596046448	None	None	None	None
m54284U_191213_120042/165021766/ccs	PacBio_Hippocampus_Rep2	mm10_ERCC_SIRV	chr5	43782138	43744618	-	11	2844	13809	36242	ENSMUSG00000039753.16	ENSMUST00000047857.15	Fbxl5	Fbxl5-201	Known	Known	None	0.20000000298023224	None	None	None	None
m54284U_191213_120042/149424534/ccs	PacBio_Hippocampus_Rep2	mm10_ERCC_SIRV	chr6	86365629	86370057	+	3	1647	17974	46991	ENSMUSG00000057497.8	ENSMUST00000071492.8	Fam136a	Fam136a-201	Known	Known	None	0.15000000596046448	None	None	None	None
m54284U_191212_053548/149946399/ccs	PacBio_Hippocampus_Rep1	mm10_ERCC_SIRV	chr17	35823369	35832781	+	13	1676	47294	123623	ENSMUSG00000059714.13	ENSMUST00000001569.14	Flot1	Flot1-201	Known	Known	None	0.20000000298023224	None	None	None	None
m54284U_191213_120042/76350177/ccs	PacBio_Hippocampus_Rep2	mm10_ERCC_SIRV	chr13	74350221	74322964	-	15	2131	39406	102282	ENSMUSG00000021577.14	ENSMUST00000022062.7	Sdha	Sdha-201	Known	Known	None	0.30000001192092896	None	None	None	None
m54284U_191109_043049/95945396/ccs	PacBio_Cortex_Rep2	mm10_ERCC_SIRV	chrX	136822757	136837664	+	7	2439	53294	138351	ENSMUSG00000031425.15	ENSMUST00000113085.1	Plp1	Plp1-202	Known	Known	None	0.75	None	None	None	None
m54284U_191213_120042/34998722/ccs	PacBio_Hippocampus_Rep2	mm10_ERCC_SIRV	chr15	80083352	80077793	-	10	1295	43790	112761	ENSMUSG00000060036.14	ENSMUST00000081650.14	Rpl3	Rpl3-201	Known	Known	None	0.15000000596046448	None	None	None	None
m54284U_191212_053548/144115668/ccs	PacBio_Hippocampus_Rep1	mm10_ERCC_SIRV	chr9	40801276	40805199	+	9	2101	27474	71626	ENSMUSG00000015656.17	ENSMUST00000015800.15	Hspa8	Hspa8-201	Known	Known	None	0.25	None	None	None	None
m54284U_191212_053548/125045558/ccs	PacBio_Hippocampus_Rep1	mm10_ERCC_SIRV	chr3	95754883	95739975	-	18	2413	8871	23280	ENSMUSG00000028107.14	ENSMUST00000029752.14	Tars2	Tars2-201	Known	Known	None	0.15000000596046448	None	None	None	None
m54284U_191213_120042/112722630/ccs	PacBio_Hippocampus_Rep2	mm10_ERCC_SIRV	chr7	35186407	35201125	+	11	1942	20961	54669	ENSMUSG00000030495.12	ENSMUST00000001854.11	Slc7a10	Slc7a10-201	Known	Known	None	0.25	None	None	None	None
m54284U_191107_221739/73401572/ccs	PacBio_Cortex_Rep1	mm10_ERCC_SIRV	chr1	84695802	84369842	-	13	3210	1394	3407	ENSMUSG00000036766.12	ENSMUST00000049126.12	Dner	Dner-201	Known	Known	None	0.15000000596046448	None	None	None	None
m54284U_191213_120042/165611400/ccs	PacBio_Hippocampus_Rep2	mm10_ERCC_SIRV	chr5	43782117	43744618	-	11	2823	13809	36242	ENSMUSG00000039753.16	ENSMUST00000047857.15	Fbxl5	Fbxl5-201	Known	Known	None	0.20000000298023224	None	None	None	None
m54284U_191212_053548/154600975/ccs	PacBio_Hippocampus_Rep1	mm10_ERCC_SIRV	chr17	35823369	35832779	+	13	1674	47294	123623	ENSMUSG00000059714.13	ENSMUST00000001569.14	Flot1	Flot1-201	Known	Known	None	0.20000000298023224	None	None	None	None
m54284U_191213_120042/97651133/ccs	PacBio_Hippocampus_Rep2	mm10_ERCC_SIRV	chr19	41912026	41918656	+	4	1668	50861	133303	ENSMUSG00000011752.7	ENSMUST00000011896.7	Pgam1	Pgam1-201	Known	Known	None	0.20000000298023224	None	None	None	None
m54284U_191212_053548/126551165/ccs	PacBio_Hippocampus_Rep1	mm10_ERCC_SIRV	chr3	95754886	95739976	-	17	2218	8871	274133	ENSMUSG00000028107.14	ENCODEMT000274133	Tars2	ENCODEMT000274133	Known	NIC	None	0.15000000596046448	None	None	None	None
m54284U_191109_043049/96929837/ccs	PacBio_Cortex_Rep2	mm10_ERCC_SIRV	chrX	136822757	136837664	+	7	2544	53294	138350	ENSMUSG00000031425.15	ENSMUST00000033800.12	Plp1	Plp1-201	Known	Known	None	0.75	None	None	None	None
m54284U_191109_043049/7668988/ccs	PacBio_Cortex_Rep2	mm10_ERCC_SIRV	chr11	54787668	54717488	-	6	3030	32974	86491	ENSMUSG00000052298.12	ENSMUST00000064104.12	Cdc42se2	Cdc42se2-201	Known	Known	None	0.4000000059604645	None	None	None	None
m54284U_191212_053548/144179362/ccs	PacBio_Hippocampus_Rep1	mm10_ERCC_SIRV	chr9	40801276	40805199	+	9	2101	27474	71626	ENSMUSG00000015656.17	ENSMUST00000015800.15	Hspa8	Hspa8-201	Known	Known	None	0.25	None	None	None	None
m54284U_191213_120042/34998844/ccs	PacBio_Hippocampus_Rep2	mm10_ERCC_SIRV	chr15	80083352	80077793	-	10	1295	43790	112761	ENSMUSG00000060036.14	ENSMUST00000081650.14	Rpl3	Rpl3-201	Known	Known	None	0.15000000596046448	None	None	None	None
m54284U_191212_053548/134086926/ccs	PacBio_Hippocampus_Rep1	mm10_ERCC_SIRV	chr3	95754870	95739975	-	18	2379	8871	274147	ENSMUSG00000028107.14	ENCODEMT000274147	Tars2	ENCODEMT000274147	Known	NNC	None	0.15000000596046448	None	None	None	None
m54284U_191109_043049/123865911/ccs	PacBio_Cortex_Rep2	mm10_ERCC_SIRV	chr13	74350219	74322948	-	15	2129	39406	272611	ENSMUSG00000021577.14	ENCODEMT000272611	Sdha	ENCODEMT000272611	Known	NNC	None	0.30000001192092896	None	None	None	None
m54284U_191213_120042/154995424/ccs	PacBio_Hippocampus_Rep2	mm10_ERCC_SIRV	chr6	86365629	86370055	+	3	1657	17974	46991	ENSMUSG00000057497.8	ENSMUST00000071492.8	Fam136a	Fam136a-201	Known	Known	None	0.15000000596046448	None	None	None	None
m54284U_191107_221739/76809355/ccs	PacBio_Cortex_Rep1	mm10_ERCC_SIRV	chr1	84695764	84369842	-	13	3172	1394	3407	ENSMUSG00000036766.12	ENSMUST00000049126.12	Dner	Dner-201	Known	Known	None	0.15000000596046448	None	None	None	None
m54284U_191213_120042/166200141/ccs	PacBio_Hippocampus_Rep2	mm10_ERCC_SIRV	chr5	43782123	43744618	-	11	2829	13809	36242	ENSMUSG00000039753.16	ENSMUST00000047857.15	Fbxl5	Fbxl5-201	Known	Known	None	0.20000000298023224	None	None	None	None
m54284U_191213_120042/124126499/ccs	PacBio_Hippocampus_Rep2	mm10_ERCC_SIRV	chr7	35186409	35201113	+	8	2813	20961	273974	ENSMUSG00000030495.12	ENCODEMT000273974	Slc7a10	ENCODEMT000273974	Known	NIC	None	0.30000001192092896	None	None	None	None
m54284U_191212_053548/158730883/ccs	PacBio_Hippocampus_Rep1	mm10_ERCC_SIRV	chr17	35823369	35832779	+	13	1674	47294	123623	ENSMUSG00000059714.13	ENSMUST00000001569.14	Flot1	Flot1-201	Known	Known	None	0.20000000298023224	None	None	None	None
m54284U_191109_043049/97257836/ccs	PacBio_Cortex_Rep2	mm10_ERCC_SIRV	chrX	136822757	136837664	+	7	2439	53294	138351	ENSMUSG00000031425.15	ENSMUST00000113085.1	Plp1	Plp1-202	Known	Known	None	0.75	None	None	None	None
m54284U_191212_053548/144180219/ccs	PacBio_Hippocampus_Rep1	mm10_ERCC_SIRV	chr9	40801276	40805199	+	9	2101	27474	71626	ENSMUSG00000015656.17	ENSMUST00000015800.15	Hspa8	Hspa8-201	Known	Known	None	0.25	None	None	None	None
m54284U_191212_053548/144705738/ccs	PacBio_Hippocampus_Rep1	mm10_ERCC_SIRV	chr3	95754870	95739975	-	18	2400	8871	23280	ENSMUSG00000028107.14	ENSMUST00000029752.14	Tars2	Tars2-201	Known	Known	None	0.15000000596046448	None	None	None	None
m54284U_191213_120042/34999112/ccs	PacBio_Hippocampus_Rep2	mm10_ERCC_SIRV	chr15	80083350	80077793	-	10	1293	43790	112761	ENSMUSG00000060036.14	ENSMUST00000081650.14	Rpl3	Rpl3-201	Known	Known	None	0.15000000596046448	None	None	None	None
m54284U_191213_120042/98304314/ccs	PacBio_Hippocampus_Rep2	mm10_ERCC_SIRV	chr19	41912026	41918656	+	4	1668	50861	133303	ENSMUSG00000011752.7	ENSMUST00000011896.7	Pgam1	Pgam1-201	Known	Known	None	0.20000000298023224	None	None	None	None
m54284U_191212_053548/36569234/ccs	PacBio_Hippocampus_Rep1	mm10_ERCC_SIRV	chr13	74350219	74322972	-	15	2121	39406	102282	ENSMUSG00000021577.14	ENSMUST00000022062.7	Sdha	Sdha-201	Known	Known	None	0.30000001192092896	None	None	None	None
m54284U_191107_221739/33294387/ccs	PacBio_Cortex_Rep1	mm10_ERCC_SIRV	chr17	35823370	35832781	+	13	1675	47294	123623	ENSMUSG00000059714.13	ENSMUST00000001569.14	Flot1	Flot1-201	Known	Known	None	0.20000000298023224	None	None	None	None
m54284U_191109_043049/98043023/ccs	PacBio_Cortex_Rep2	mm10_ERCC_SIRV	chrX	136822757	136837664	+	7	2544	53294	138350	ENSMUSG00000031425.15	ENSMUST00000033800.12	Plp1	Plp1-201	Known	Known	None	0.75	None	None	None	None
m54284U_191213_120042/166265035/ccs	PacBio_Hippocampus_Rep2	mm10_ERCC_SIRV	chr5	43782110	43744618	-	11	2816	13809	36242	ENSMUSG00000039753.16	ENSMUST00000047857.15	Fbxl5	Fbxl5-201	Known	Known	None	0.20000000298023224	None	None	None	None
m54284U_191213_120042/138609554/ccs	PacBio_Hippocampus_Rep2	mm10_ERCC_SIRV	chr7	35186407	35201112	+	11	1929	20961	54669	ENSMUSG00000030495.12	ENSMUST00000001854.11	Slc7a10	Slc7a10-201	Known	Known	None	0.3499999940395355	None	None	None	None
m54284U_191107_221739/81464035/ccs	PacBio_Cortex_Rep1	mm10_ERCC_SIRV	chr1	84695884	84369842	-	13	3292	1394	3407	ENSMUSG00000036766.12	ENSMUST00000049126.12	Dner	Dner-201	Known	Known	None	0.15000000596046448	None	None	None	None
m54284U_191212_053548/144246290/ccs	PacBio_Hippocampus_Rep1	mm10_ERCC_SIRV	chr9	40801276	40805199	+	9	2101	27474	71626	ENSMUSG00000015656.17	ENSMUST00000015800.15	Hspa8	Hspa8-201	Known	Known	None	0.25	None	None	None	None
m54284U_191107_221739/88342904/ccs	PacBio_Cortex_Rep1	mm10_ERCC_SIRV	chr6	86365630	86370057	+	3	1658	17974	46991	ENSMUSG00000057497.8	ENSMUST00000071492.8	Fam136a	Fam136a-201	Known	Known	None	0.15000000596046448	None	None	None	None
m54284U_191212_053548/27853295/ccs	PacBio_Hippocampus_Rep1	mm10_ERCC_SIRV	chr11	54787671	54717488	-	6	3033	32974	86491	ENSMUSG00000052298.12	ENSMUST00000064104.12	Cdc42se2	Cdc42se2-201	Known	Known	None	0.4000000059604645	None	None	None	None
m54284U_191212_053548/149293062/ccs	PacBio_Hippocampus_Rep1	mm10_ERCC_SIRV	chr3	95754870	95739975	-	18	2400	8871	23280	ENSMUSG00000028107.14	ENSMUST00000029752.14	Tars2	Tars2-201	Known	Known	None	0.15000000596046448	None	None	None	None
m54284U_191213_120042/35063543/ccs	PacBio_Hippocampus_Rep2	mm10_ERCC_SIRV	chr15	80083352	80077793	-	10	1295	43790	112761	ENSMUSG00000060036.14	ENSMUST00000081650.14	Rpl3	Rpl3-201	Known	Known	None	0.15000000596046448	None	None	None	None
m54284U_191107_221739/37748982/ccs	PacBio_Cortex_Rep1	mm10_ERCC_SIRV	chr17	35823370	35832779	+	13	1673	47294	123623	ENSMUSG00000059714.13	ENSMUST00000001569.14	Flot1	Flot1-201	Known	Known	None	0.20000000298023224	None	None	None	None
m54284U_191213_120042/166463253/ccs	PacBio_Hippocampus_Rep2	mm10_ERCC_SIRV	chr5	43782123	43744618	-	11	2829	13809	36242	ENSMUSG00000039753.16	ENSMUST00000047857.15	Fbxl5	Fbxl5-201	Known	Known	None	0.20000000298023224	None	None	None	None
m54284U_191213_120042/68223814/ccs	PacBio_Hippocampus_Rep2	mm10_ERCC_SIRV	chr13	74350220	74322976	-	15	2118	39406	102282	ENSMUSG00000021577.14	ENSMUST00000022062.7	Sdha	Sdha-201	Known	Known	None	0.3499999940395355	None	None	None	None
m54284U_191212_053548/162203936/ccs	PacBio_Hippocampus_Rep1	mm10_ERCC_SIRV	chr3	95754870	95739975	-	18	2400	8871	23280	ENSMUSG00000028107.14	ENSMUST00000029752.14	Tars2	Tars2-201	Known	Known	None	0.15000000596046448	None	None	None	None
m54284U_191109_043049/102697406/ccs	PacBio_Cortex_Rep2	mm10_ERCC_SIRV	chrX	136822757	136837664	+	7	2544	53294	138350	ENSMUSG00000031425.15	ENSMUST00000033800.12	Plp1	Plp1-201	Known	Known	None	0.75	None	None	None	None
m54284U_191212_053548/144310831/ccs	PacBio_Hippocampus_Rep1	mm10_ERCC_SIRV	chr9	40801276	40805197	+	9	2099	27474	71626	ENSMUSG00000015656.17	ENSMUST00000015800.15	Hspa8	Hspa8-201	Known	Known	None	0.20000000298023224	None	None	None	None
m54284U_191107_221739/86640269/ccs	PacBio_Cortex_Rep1	mm10_ERCC_SIRV	chr1	84695834	84369842	-	13	3242	1394	3407	ENSMUSG00000036766.12	ENSMUST00000049126.12	Dner	Dner-201	Known	Known	None	0.15000000596046448	None	None	None	None
m54284U_191213_120042/115605829/ccs	PacBio_Hippocampus_Rep2	mm10_ERCC_SIRV	chr19	41912026	41918661	+	4	1673	50861	133303	ENSMUSG00000011752.7	ENSMUST00000011896.7	Pgam1	Pgam1-201	Known	Known	None	0.05000000074505806	None	None	None	None
m54284U_191213_120042/35127522/ccs	PacBio_Hippocampus_Rep2	mm10_ERCC_SIRV	chr15	80083352	80077793	-	10	1295	43790	112761	ENSMUSG00000060036.14	ENSMUST00000081650.14	Rpl3	Rpl3-201	Known	Known	None	0.15000000596046448	None	None	None	None
m54284U_191107_221739/70977000/ccs	PacBio_Cortex_Rep1	mm10_ERCC_SIRV	chr17	35823370	35832775	+	13	1669	47294	123623	ENSMUSG00000059714.13	ENSMUST00000001569.14	Flot1	Flot1-201	Known	Known	None	0.15000000596046448	None	None	None	None
m54284U_191107_221739/90112348/ccs	PacBio_Cortex_Rep1	mm10_ERCC_SIRV	chr6	86365630	86370055	+	3	1656	17974	46991	ENSMUSG00000057497.8	ENSMUST00000071492.8	Fam136a	Fam136a-201	Known	Known	None	0.15000000596046448	None	None	None	None
m54284U_191213_120042/141624451/ccs	PacBio_Hippocampus_Rep2	mm10_ERCC_SIRV	chr7	35186407	35201109	+	11	1926	20961	54669	ENSMUSG00000030495.12	ENSMUST00000001854.11	Slc7a10	Slc7a10-201	Known	Known	None	0.25	None	None	None	None
m54284U_191107_221739/89130822/ccs	PacBio_Cortex_Rep1	mm10_ERCC_SIRV	chr1	84695800	84369842	-	13	3208	1394	3407	ENSMUSG00000036766.12	ENSMUST00000049126.12	Dner	Dner-201	Known	Known	None	0.15000000596046448	None	None	None	None
m54284U_191213_120042/918360/ccs	PacBio_Hippocampus_Rep2	mm10_ERCC_SIRV	chr3	95754827	95739975	-	16	2114	8871	23279	ENSMUSG00000028107.14	ENSMUST00000163530.7	Tars2	Tars2-204	Known	Known	None	0.15000000596046448	None	None	None	None
m54284U_191213_120042/168430071/ccs	PacBio_Hippocampus_Rep2	mm10_ERCC_SIRV	chr5	43782141	43744617	-	12	2722	13809	273491	ENSMUSG00000039753.16	ENCODEMT000273491	Fbxl5	ENCODEMT000273491	Known	NNC	None	0.20000000298023224	None	None	None	None
m54284U_191212_053548/144312890/ccs	PacBio_Hippocampus_Rep1	mm10_ERCC_SIRV	chr9	40801276	40805195	+	9	2097	27474	71626	ENSMUSG00000015656.17	ENSMUST00000015800.15	Hspa8	Hspa8-201	Known	Known	None	0.25	None	None	None	None
m54284U_191109_043049/102892546/ccs	PacBio_Cortex_Rep2	mm10_ERCC_SIRV	chrX	136822757	136837672	+	7	2552	53294	138350	ENSMUSG00000031425.15	ENSMUST00000033800.12	Plp1	Plp1-201	Known	Known	None	0.75	None	None	None	None
m54284U_191107_221739/176622256/ccs	PacBio_Cortex_Rep1	mm10_ERCC_SIRV	chr11	54723678	54717569	-	3	2411	32974	271627	ENSMUSG00000052298.12	ENCODEMT000271627	Cdc42se2	ENCODEMT000271627	Known	ISM	Suffix	0.30000001192092896	None	None	None	None
m54284U_191107_221739/111935500/ccs	PacBio_Cortex_Rep1	mm10_ERCC_SIRV	chr17	35823370	35832781	+	13	1675	47294	123623	ENSMUSG00000059714.13	ENSMUST00000001569.14	Flot1	Flot1-201	Known	Known	None	0.20000000298023224	None	None	None	None
m54284U_191213_120042/35325314/ccs	PacBio_Hippocampus_Rep2	mm10_ERCC_SIRV	chr15	80083352	80077793	-	10	1295	43790	112761	ENSMUSG00000060036.14	ENSMUST00000081650.14	Rpl3	Rpl3-201	Known	Known	None	0.15000000596046448	None	None	None	None
m54284U_191107_221739/24774543/ccs	PacBio_Cortex_Rep1	mm10_ERCC_SIRV	chr13	74350225	74322990	-	15	2109	39406	102282	ENSMUSG00000021577.14	ENSMUST00000022062.7	Sdha	Sdha-201	Known	Known	None	0.4000000059604645	None	None	None	None
m54284U_191213_120042/60885346/ccs	PacBio_Hippocampus_Rep2	mm10_ERCC_SIRV	chr3	95754870	95739975	-	18	2400	8871	23280	ENSMUSG00000028107.14	ENSMUST00000029752.14	Tars2	Tars2-201	Known	Known	None	0.15000000596046448	None	None	None	None
m54284U_191212_053548/144376376/ccs	PacBio_Hippocampus_Rep1	mm10_ERCC_SIRV	chr9	40801276	40805199	+	9	2101	27474	71626	ENSMUSG00000015656.17	ENSMUST00000015800.15	Hspa8	Hspa8-201	Known	Known	None	0.25	None	None	None	None
m54284U_191213_120042/147785624/ccs	PacBio_Hippocampus_Rep2	mm10_ERCC_SIRV	chr7	35186401	35201115	+	11	1869	20961	274060	ENSMUSG00000030495.12	ENCODEMT000274060	Slc7a10	ENCODEMT000274060	Known	NIC	None	0.30000001192092896	None	None	None	None
m54284U_191107_221739/97649001/ccs	PacBio_Cortex_Rep1	mm10_ERCC_SIRV	chr6	86365630	86370055	+	3	1656	17974	46991	ENSMUSG00000057497.8	ENSMUST00000071492.8	Fam136a	Fam136a-201	Known	Known	None	0.15000000596046448	None	None	None	None
m54284U_191107_221739/89983718/ccs	PacBio_Cortex_Rep1	mm10_ERCC_SIRV	chr1	84695881	84369842	-	13	3289	1394	3407	ENSMUSG00000036766.12	ENSMUST00000049126.12	Dner	Dner-201	Known	Known	None	0.15000000596046448	None	None	None	None
m54284U_191213_120042/169411217/ccs	PacBio_Hippocampus_Rep2	mm10_ERCC_SIRV	chr5	43782110	43744618	-	11	2816	13809	36242	ENSMUSG00000039753.16	ENSMUST00000047857.15	Fbxl5	Fbxl5-201	Known	Known	None	0.20000000298023224	None	None	None	None
m54284U_191109_043049/103286988/ccs	PacBio_Cortex_Rep2	mm10_ERCC_SIRV	chrX	136822757	136837664	+	7	2544	53294	138350	ENSMUSG00000031425.15	ENSMUST00000033800.12	Plp1	Plp1-201	Known	Known	None	0.75	None	None	None	None
m54284U_191107_221739/138938774/ccs	PacBio_Cortex_Rep1	mm10_ERCC_SIRV	chr17	35823370	35832781	+	13	1675	47294	123623	ENSMUSG00000059714.13	ENSMUST00000001569.14	Flot1	Flot1-201	Known	Known	None	0.20000000298023224	None	None	None	None
m54284U_191213_120042/132580986/ccs	PacBio_Hippocampus_Rep2	mm10_ERCC_SIRV	chr19	41912026	41918654	+	4	1666	50861	133303	ENSMUSG00000011752.7	ENSMUST00000011896.7	Pgam1	Pgam1-201	Known	Known	None	0.20000000298023224	None	None	None	None
m54284U_191213_120042/68618372/ccs	PacBio_Hippocampus_Rep2	mm10_ERCC_SIRV	chr3	95754845	95739975	-	16	2132	8871	23279	ENSMUSG00000028107.14	ENSMUST00000163530.7	Tars2	Tars2-204	Known	Known	None	0.15000000596046448	None	None	None	None
m54284U_191213_120042/35455790/ccs	PacBio_Hippocampus_Rep2	mm10_ERCC_SIRV	chr15	80083354	80077793	-	10	1297	43790	112761	ENSMUSG00000060036.14	ENSMUST00000081650.14	Rpl3	Rpl3-201	Known	Known	None	0.15000000596046448	None	None	None	None
m54284U_191213_120042/69666740/ccs	PacBio_Hippocampus_Rep2	mm10_ERCC_SIRV	chr3	95754887	95739975	-	18	2411	8871	274148	ENSMUSG00000028107.14	ENCODEMT000274148	Tars2	ENCODEMT000274148	Known	NNC	None	0.15000000596046448	None	None	None	None
m54284U_191212_053548/144377240/ccs	PacBio_Hippocampus_Rep1	mm10_ERCC_SIRV	chr9	40801276	40805199	+	9	2101	27474	71626	ENSMUSG00000015656.17	ENSMUST00000015800.15	Hspa8	Hspa8-201	Known	Known	None	0.25	None	None	None	None
m54284U_191107_221739/50135932/ccs	PacBio_Cortex_Rep1	mm10_ERCC_SIRV	chr13	74350221	74322990	-	15	2105	39406	102282	ENSMUSG00000021577.14	ENSMUST00000022062.7	Sdha	Sdha-201	Known	Known	None	0.4000000059604645	None	None	None	None
m54284U_191107_221739/148766763/ccs	PacBio_Cortex_Rep1	mm10_ERCC_SIRV	chr17	35823370	35832779	+	13	1673	47294	123623	ENSMUSG00000059714.13	ENSMUST00000001569.14	Flot1	Flot1-201	Known	Known	None	0.20000000298023224	None	None	None	None
m54284U_191109_043049/103876056/ccs	PacBio_Cortex_Rep2	mm10_ERCC_SIRV	chrX	136822757	136837664	+	7	2538	53294	138350	ENSMUSG00000031425.15	ENSMUST00000033800.12	Plp1	Plp1-201	Known	Known	None	0.75	None	None	None	None
m54284U_191213_120042/169804569/ccs	PacBio_Hippocampus_Rep2	mm10_ERCC_SIRV	chr5	43782112	43744618	-	11	2818	13809	36242	ENSMUSG00000039753.16	ENSMUST00000047857.15	Fbxl5	Fbxl5-201	Known	Known	None	0.20000000298023224	None	None	None	None
m54284U_191107_221739/90572879/ccs	PacBio_Cortex_Rep1	mm10_ERCC_SIRV	chr1	84695835	84369842	-	13	3243	1394	3407	ENSMUSG00000036766.12	ENSMUST00000049126.12	Dner	Dner-201	Known	Known	None	0.15000000596046448	None	None	None	None
m54284U_191213_120042/157680187/ccs	PacBio_Hippocampus_Rep2	mm10_ERCC_SIRV	chr7	35186407	35201112	+	11	1929	20961	54669	ENSMUSG00000030495.12	ENSMUST00000001854.11	Slc7a10	Slc7a10-201	Known	Known	None	0.3499999940395355	None	None	None	None
m54284U_191109_043049/145031278/ccs	PacBio_Cortex_Rep2	mm10_ERCC_SIRV	chr6	86365630	86370063	+	3	1664	17974	46991	ENSMUSG00000057497.8	ENSMUST00000071492.8	Fam136a	Fam136a-201	Known	Known	None	0.25	None	None	None	None
m54284U_191109_043049/70256370/ccs	PacBio_Cortex_Rep2	mm10_ERCC_SIRV	chr11	54787635	54717492	-	6	2993	32974	86491	ENSMUSG00000052298.12	ENSMUST00000064104.12	Cdc42se2	Cdc42se2-201	Known	Known	None	0.3499999940395355	None	None	None	None
m54284U_191213_120042/35456166/ccs	PacBio_Hippocampus_Rep2	mm10_ERCC_SIRV	chr15	80083352	80077793	-	10	1295	43790	112761	ENSMUSG00000060036.14	ENSMUST00000081650.14	Rpl3	Rpl3-201	Known	Known	None	0.15000000596046448	None	None	None	None
m54284U_191212_053548/144441887/ccs	PacBio_Hippocampus_Rep1	mm10_ERCC_SIRV	chr9	40801276	40805194	+	9	2096	27474	71626	ENSMUSG00000015656.17	ENSMUST00000015800.15	Hspa8	Hspa8-201	Known	Known	None	0.25	None	None	None	None
m54284U_191213_120042/88213713/ccs	PacBio_Hippocampus_Rep2	mm10_ERCC_SIRV	chr3	95754873	95739975	-	18	2403	8871	23280	ENSMUSG00000028107.14	ENSMUST00000029752.14	Tars2	Tars2-201	Known	Known	None	0.15000000596046448	None	None	None	None
m54284U_191107_221739/34275966/ccs	PacBio_Cortex_Rep1	mm10_ERCC_SIRV	chr11	54787613	54717495	-	7	2856	32974	274149	ENSMUSG00000052298.12	ENCODEMT000274149	Cdc42se2	ENCODEMT000274149	Known	NNC	None	0.30000001192092896	None	None	None	None
m54284U_191107_221739/148964406/ccs	PacBio_Cortex_Rep1	mm10_ERCC_SIRV	chr17	35823370	35832789	+	13	1683	47294	123623	ENSMUSG00000059714.13	ENSMUST00000001569.14	Flot1	Flot1-201	Known	Known	None	0.20000000298023224	None	None	None	None
m54284U_191213_120042/91489463/ccs	PacBio_Hippocampus_Rep2	mm10_ERCC_SIRV	chr3	95754840	95739975	-	18	2355	8871	274150	ENSMUSG00000028107.14	ENCODEMT000274150	Tars2	ENCODEMT000274150	Known	NNC	None	0.15000000596046448	None	None	None	None
m54284U_191109_043049/104008183/ccs	PacBio_Cortex_Rep2	mm10_ERCC_SIRV	chrX	136822757	136837664	+	7	2544	53294	138350	ENSMUSG00000031425.15	ENSMUST00000033800.12	Plp1	Plp1-201	Known	Known	None	0.75	None	None	None	None
m54284U_191107_221739/118164151/ccs	PacBio_Cortex_Rep1	mm10_ERCC_SIRV	chr13	74350219	74322990	-	15	2103	39406	102282	ENSMUSG00000021577.14	ENSMUST00000022062.7	Sdha	Sdha-201	Known	Known	None	0.4000000059604645	None	None	None	None
m54284U_191213_120042/138806246/ccs	PacBio_Hippocampus_Rep2	mm10_ERCC_SIRV	chr19	41912026	41918662	+	4	1674	50861	133303	ENSMUSG00000011752.7	ENSMUST00000011896.7	Pgam1	Pgam1-201	Known	Known	None	0.05000000074505806	None	None	None	None
m54284U_191213_120042/169871451/ccs	PacBio_Hippocampus_Rep2	mm10_ERCC_SIRV	chr5	43782116	43744618	-	11	2822	13809	36242	ENSMUSG00000039753.16	ENSMUST00000047857.15	Fbxl5	Fbxl5-201	Known	Known	None	0.20000000298023224	None	None	None	None
m54284U_191109_043049/126484955/ccs	PacBio_Cortex_Rep2	mm10_ERCC_SIRV	chr7	35186408	35201094	+	11	1916	20961	54669	ENSMUSG00000030495.12	ENSMUST00000001854.11	Slc7a10	Slc7a10-201	Known	Known	None	0.10000000149011612	None	None	None	None
m54284U_191212_053548/144508864/ccs	PacBio_Hippocampus_Rep1	mm10_ERCC_SIRV	chr9	40801276	40805199	+	9	2101	27474	71626	ENSMUSG00000015656.17	ENSMUST00000015800.15	Hspa8	Hspa8-201	Known	Known	None	0.25	None	None	None	None
m54284U_191213_120042/36242210/ccs	PacBio_Hippocampus_Rep2	mm10_ERCC_SIRV	chr15	80083352	80077793	-	10	1295	43790	112761	ENSMUSG00000060036.14	ENSMUST00000081650.14	Rpl3	Rpl3-201	Known	Known	None	0.15000000596046448	None	None	None	None
m54284U_191107_221739/93390807/ccs	PacBio_Cortex_Rep1	mm10_ERCC_SIRV	chr1	84445611	84369842	-	6	1673	1394	273829	ENSMUSG00000036766.12	ENCODEMT000273829	Dner	ENCODEMT000273829	Known	ISM	Suffix	0.15000000596046448	None	None	None	None
m54284U_191109_043049/178848883/ccs	PacBio_Cortex_Rep2	mm10_ERCC_SIRV	chr6	86365630	86370057	+	3	1658	17974	46991	ENSMUSG00000057497.8	ENSMUST00000071492.8	Fam136a	Fam136a-201	Known	Known	None	0.15000000596046448	None	None	None	None
m54284U_191212_053548/27200184/ccs	PacBio_Hippocampus_Rep1	mm10_ERCC_SIRV	chr17	35823370	35832779	+	13	1673	47294	123623	ENSMUSG00000059714.13	ENSMUST00000001569.14	Flot1	Flot1-201	Known	Known	None	0.20000000298023224	None	None	None	None
m54284U_191109_043049/104071866/ccs	PacBio_Cortex_Rep2	mm10_ERCC_SIRV	chrX	136822757	136837664	+	7	2544	53294	138350	ENSMUSG00000031425.15	ENSMUST00000033800.12	Plp1	Plp1-201	Known	Known	None	0.75	None	None	None	None
m54284U_191213_120042/99877583/ccs	PacBio_Hippocampus_Rep2	mm10_ERCC_SIRV	chr3	95754870	95739991	-	17	2253	8871	274125	ENSMUSG00000028107.14	ENCODEMT000274125	Tars2	ENCODEMT000274125	Known	NIC	None	0.15000000596046448	None	None	None	None
m54284U_191212_053548/144573104/ccs	PacBio_Hippocampus_Rep1	mm10_ERCC_SIRV	chr9	40801276	40805199	+	9	2101	27474	71626	ENSMUSG00000015656.17	ENSMUST00000015800.15	Hspa8	Hspa8-201	Known	Known	None	0.25	None	None	None	None
m54284U_191213_120042/170526549/ccs	PacBio_Hippocampus_Rep2	mm10_ERCC_SIRV	chr5	43782101	43744618	-	11	2807	13809	36242	ENSMUSG00000039753.16	ENSMUST00000047857.15	Fbxl5	Fbxl5-201	Known	Known	None	0.20000000298023224	None	None	None	None
m54284U_191107_221739/12910938/ccs	PacBio_Cortex_Rep1	mm10_ERCC_SIRV	chr7	35186409	35201112	+	11	1927	20961	54669	ENSMUSG00000030495.12	ENSMUST00000001854.11	Slc7a10	Slc7a10-201	Known	Known	None	0.3499999940395355	None	None	None	None
m54284U_191109_043049/38078042/ccs	PacBio_Cortex_Rep2	mm10_ERCC_SIRV	chr13	74350231	74322990	-	15	2115	39406	102282	ENSMUSG00000021577.14	ENSMUST00000022062.7	Sdha	Sdha-201	Known	Known	None	0.4000000059604645	None	None	None	None
m54284U_191213_120042/36373898/ccs	PacBio_Hippocampus_Rep2	mm10_ERCC_SIRV	chr15	80083352	80077793	-	10	1295	43790	112761	ENSMUSG00000060036.14	ENSMUST00000081650.14	Rpl3	Rpl3-201	Known	Known	None	0.15000000596046448	None	None	None	None
m54284U_191107_221739/93914220/ccs	PacBio_Cortex_Rep1	mm10_ERCC_SIRV	chr1	84695793	84369842	-	13	3201	1394	3407	ENSMUSG00000036766.12	ENSMUST00000049126.12	Dner	Dner-201	Known	Known	None	0.15000000596046448	None	None	None	None
m54284U_191109_043049/104925571/ccs	PacBio_Cortex_Rep2	mm10_ERCC_SIRV	chrX	136822757	136837664	+	7	2544	53294	138350	ENSMUSG00000031425.15	ENSMUST00000033800.12	Plp1	Plp1-201	Known	Known	None	0.75	None	None	None	None
m54284U_191212_053548/71043672/ccs	PacBio_Hippocampus_Rep1	mm10_ERCC_SIRV	chr17	35823370	35832781	+	13	1675	47294	123623	ENSMUSG00000059714.13	ENSMUST00000001569.14	Flot1	Flot1-201	Known	Known	None	0.20000000298023224	None	None	None	None
m54284U_191213_120042/110692252/ccs	PacBio_Hippocampus_Rep2	mm10_ERCC_SIRV	chr3	95754871	95739975	-	18	2401	8871	23280	ENSMUSG00000028107.14	ENSMUST00000029752.14	Tars2	Tars2-201	Known	Known	None	0.15000000596046448	None	None	None	None
m54284U_191107_221739/147393076/ccs	PacBio_Cortex_Rep1	mm10_ERCC_SIRV	chr11	54787671	54717495	-	6	3030	32974	86491	ENSMUSG00000052298.12	ENSMUST00000064104.12	Cdc42se2	Cdc42se2-201	Known	Known	None	0.30000001192092896	None	None	None	None
m54284U_191212_053548/144575187/ccs	PacBio_Hippocampus_Rep1	mm10_ERCC_SIRV	chr9	40801276	40805199	+	9	2101	27474	71626	ENSMUSG00000015656.17	ENSMUST00000015800.15	Hspa8	Hspa8-201	Known	Known	None	0.25	None	None	None	None
m54284U_191212_053548/14813008/ccs	PacBio_Hippocampus_Rep1	mm10_ERCC_SIRV	chr6	86365630	86370055	+	3	1656	17974	46991	ENSMUSG00000057497.8	ENSMUST00000071492.8	Fam136a	Fam136a-201	Known	Known	None	0.15000000596046448	None	None	None	None
m54284U_191213_120042/145098015/ccs	PacBio_Hippocampus_Rep2	mm10_ERCC_SIRV	chr19	41912026	41918656	+	4	1668	50861	133303	ENSMUSG00000011752.7	ENSMUST00000011896.7	Pgam1	Pgam1-201	Known	Known	None	0.20000000298023224	None	None	None	None
m54284U_191213_120042/170591910/ccs	PacBio_Hippocampus_Rep2	mm10_ERCC_SIRV	chr5	43782151	43744618	-	11	2857	13809	36242	ENSMUSG00000039753.16	ENSMUST00000047857.15	Fbxl5	Fbxl5-201	Known	Known	None	0.20000000298023224	None	None	None	None
m54284U_191212_053548/43845898/ccs	PacBio_Hippocampus_Rep1	mm10_ERCC_SIRV	chr13	74350193	74322990	-	15	2082	39406	271366	ENSMUSG00000021577.14	ENCODEMT000271366	Sdha	ENCODEMT000271366	Known	NNC	None	0.4000000059604645	None	None	None	None
m54284U_191107_221739/93980534/ccs	PacBio_Cortex_Rep1	mm10_ERCC_SIRV	chr1	84695791	84369842	-	13	3199	1394	3407	ENSMUSG00000036766.12	ENSMUST00000049126.12	Dner	Dner-201	Known	Known	None	0.15000000596046448	None	None	None	None
m54284U_191213_120042/36569809/ccs	PacBio_Hippocampus_Rep2	mm10_ERCC_SIRV	chr15	80083352	80077793	-	10	1295	43790	112761	ENSMUSG00000060036.14	ENSMUST00000081650.14	Rpl3	Rpl3-201	Known	Known	None	0.15000000596046448	None	None	None	None
m54284U_191212_053548/78971459/ccs	PacBio_Hippocampus_Rep1	mm10_ERCC_SIRV	chr17	35823370	35832779	+	13	1673	47294	123623	ENSMUSG00000059714.13	ENSMUST00000001569.14	Flot1	Flot1-201	Known	Known	None	0.20000000298023224	None	None	None	None
m54284U_191107_221739/96799106/ccs	PacBio_Cortex_Rep1	mm10_ERCC_SIRV	chr7	35186409	35201127	+	11	1942	20961	54669	ENSMUSG00000030495.12	ENSMUST00000001854.11	Slc7a10	Slc7a10-201	Known	Known	None	0.30000001192092896	None	None	None	None
m54284U_191109_043049/105711512/ccs	PacBio_Cortex_Rep2	mm10_ERCC_SIRV	chrX	136822757	136837664	+	7	2544	53294	138350	ENSMUSG00000031425.15	ENSMUST00000033800.12	Plp1	Plp1-201	Known	Known	None	0.75	None	None	None	None
m54284U_191213_120042/135661399/ccs	PacBio_Hippocampus_Rep2	mm10_ERCC_SIRV	chr3	95754871	95739976	-	17	2203	8871	274133	ENSMUSG00000028107.14	ENCODEMT000274133	Tars2	ENCODEMT000274133	Known	NIC	None	0.15000000596046448	None	None	None	None
m54284U_191212_053548/144638696/ccs	PacBio_Hippocampus_Rep1	mm10_ERCC_SIRV	chr9	40801276	40805191	+	9	2093	27474	71626	ENSMUSG00000015656.17	ENSMUST00000015800.15	Hspa8	Hspa8-201	Known	Known	None	0.20000000298023224	None	None	None	None
m54284U_191213_120042/170854196/ccs	PacBio_Hippocampus_Rep2	mm10_ERCC_SIRV	chr5	43782112	43744618	-	11	2818	13809	36242	ENSMUSG00000039753.16	ENSMUST00000047857.15	Fbxl5	Fbxl5-201	Known	Known	None	0.20000000298023224	None	None	None	None
m54284U_191212_053548/60819885/ccs	PacBio_Hippocampus_Rep1	mm10_ERCC_SIRV	chr6	86365632	86370057	+	3	1656	17974	46991	ENSMUSG00000057497.8	ENSMUST00000071492.8	Fam136a	Fam136a-201	Known	Known	None	0.15000000596046448	None	None	None	None
m54284U_191212_053548/103287429/ccs	PacBio_Hippocampus_Rep1	mm10_ERCC_SIRV	chr17	35823370	35832781	+	13	1675	47294	123623	ENSMUSG00000059714.13	ENSMUST00000001569.14	Flot1	Flot1-201	Known	Known	None	0.20000000298023224	None	None	None	None
m54284U_191212_053548/144640261/ccs	PacBio_Hippocampus_Rep1	mm10_ERCC_SIRV	chr9	40801276	40805196	+	9	2098	27474	71626	ENSMUSG00000015656.17	ENSMUST00000015800.15	Hspa8	Hspa8-201	Known	Known	None	0.25	None	None	None	None
m54284U_191107_221739/4654234/ccs	PacBio_Cortex_Rep1	mm10_ERCC_SIRV	chr3	95754871	95739976	-	18	2400	8871	23280	ENSMUSG00000028107.14	ENSMUST00000029752.14	Tars2	Tars2-201	Known	Known	None	0.20000000298023224	None	None	None	None
m54284U_191213_120042/36634987/ccs	PacBio_Hippocampus_Rep2	mm10_ERCC_SIRV	chr15	80083352	80077793	-	10	1295	43790	112761	ENSMUSG00000060036.14	ENSMUST00000081650.14	Rpl3	Rpl3-201	Known	Known	None	0.15000000596046448	None	None	None	None
m54284U_191212_053548/76742899/ccs	PacBio_Hippocampus_Rep1	mm10_ERCC_SIRV	chr13	74350221	74322990	-	15	2105	39406	102282	ENSMUSG00000021577.14	ENSMUST00000022062.7	Sdha	Sdha-201	Known	Known	None	0.4000000059604645	None	None	None	None
m54284U_191107_221739/99090749/ccs	PacBio_Cortex_Rep1	mm10_ERCC_SIRV	chr1	84695800	84369842	-	13	3208	1394	3407	ENSMUSG00000036766.12	ENSMUST00000049126.12	Dner	Dner-201	Known	Known	None	0.15000000596046448	None	None	None	None
m54284U_191109_043049/105775842/ccs	PacBio_Cortex_Rep2	mm10_ERCC_SIRV	chrX	136822757	136837664	+	7	2544	53294	138350	ENSMUSG00000031425.15	ENSMUST00000033800.12	Plp1	Plp1-201	Known	Known	None	0.75	None	None	None	None
m54284U_191109_043049/16713210/ccs	PacBio_Cortex_Rep2	mm10_ERCC_SIRV	chr7	35186409	35201112	+	11	1927	20961	54669	ENSMUSG00000030495.12	ENSMUST00000001854.11	Slc7a10	Slc7a10-201	Known	Known	None	0.3499999940395355	None	None	None	None
m54284U_191109_043049/38865219/ccs	PacBio_Cortex_Rep2	mm10_ERCC_SIRV	chr11	54756552	54717500	-	5	2914	32974	271678	ENSMUSG00000052298.12	ENCODEMT000271678	Cdc42se2	ENCODEMT000271678	Known	ISM	Suffix	0.30000001192092896	None	None	None	None
m54284U_191213_120042/151257137/ccs	PacBio_Hippocampus_Rep2	mm10_ERCC_SIRV	chr19	41912026	41918656	+	4	1660	50861	133303	ENSMUSG00000011752.7	ENSMUST00000011896.7	Pgam1	Pgam1-201	Known	Known	None	0.20000000298023224	None	None	None	None
m54284U_191213_120042/4000004/ccs	PacBio_Hippocampus_Rep2	mm10_ERCC_SIRV	chr17	35823370	35832781	+	13	1675	47294	123623	ENSMUSG00000059714.13	ENSMUST00000001569.14	Flot1	Flot1-201	Known	Known	None	0.20000000298023224	None	None	None	None
m54284U_191213_120042/170918224/ccs	PacBio_Hippocampus_Rep2	mm10_ERCC_SIRV	chr5	43782098	43744618	-	11	2804	13809	36242	ENSMUSG00000039753.16	ENSMUST00000047857.15	Fbxl5	Fbxl5-201	Known	Known	None	0.20000000298023224	None	None	None	None
m54284U_191107_221739/9308162/ccs	PacBio_Cortex_Rep1	mm10_ERCC_SIRV	chr3	95754871	95739976	-	18	2400	8871	23280	ENSMUSG00000028107.14	ENSMUST00000029752.14	Tars2	Tars2-201	Known	Known	None	0.20000000298023224	None	None	None	None
m54284U_191212_053548/144703618/ccs	PacBio_Hippocampus_Rep1	mm10_ERCC_SIRV	chr9	40801276	40805196	+	9	2098	27474	71626	ENSMUSG00000015656.17	ENSMUST00000015800.15	Hspa8	Hspa8-201	Known	Known	None	0.25	None	None	None	None
m54284U_191107_221739/76939672/ccs	PacBio_Cortex_Rep1	mm10_ERCC_SIRV	chr6	86365637	86370056	+	3	1650	17974	46991	ENSMUSG00000057497.8	ENSMUST00000071492.8	Fam136a	Fam136a-201	Known	Known	None	0.15000000596046448	None	None	None	None
m54284U_191107_221739/101516394/ccs	PacBio_Cortex_Rep1	mm10_ERCC_SIRV	chr1	84695724	84369842	-	13	3132	1394	3407	ENSMUSG00000036766.12	ENSMUST00000049126.12	Dner	Dner-201	Known	Known	None	0.15000000596046448	None	None	None	None
m54284U_191213_120042/37225310/ccs	PacBio_Hippocampus_Rep2	mm10_ERCC_SIRV	chr15	80083354	80077793	-	10	1297	43790	112761	ENSMUSG00000060036.14	ENSMUST00000081650.14	Rpl3	Rpl3-201	Known	Known	None	0.15000000596046448	None	None	None	None
m54284U_191109_043049/106367313/ccs	PacBio_Cortex_Rep2	mm10_ERCC_SIRV	chrX	136822757	136837664	+	7	2439	53294	138351	ENSMUSG00000031425.15	ENSMUST00000113085.1	Plp1	Plp1-202	Known	Known	None	0.75	None	None	None	None
m54284U_191109_043049/29950509/ccs	PacBio_Cortex_Rep2	mm10_ERCC_SIRV	chr7	35186409	35201108	+	11	1923	20961	54669	ENSMUSG00000030495.12	ENSMUST00000001854.11	Slc7a10	Slc7a10-201	Known	Known	None	0.20000000298023224	None	None	None	None
m54284U_191212_053548/138610302/ccs	PacBio_Hippocampus_Rep1	mm10_ERCC_SIRV	chr13	74350217	74322990	-	15	2101	39406	102282	ENSMUSG00000021577.14	ENSMUST00000022062.7	Sdha	Sdha-201	Known	Known	None	0.4000000059604645	None	None	None	None
m54284U_191213_120042/30082386/ccs	PacBio_Hippocampus_Rep2	mm10_ERCC_SIRV	chr17	35823370	35832780	+	13	1674	47294	123623	ENSMUSG00000059714.13	ENSMUST00000001569.14	Flot1	Flot1-201	Known	Known	None	0.20000000298023224	None	None	None	None
m54284U_191107_221739/10226441/ccs	PacBio_Cortex_Rep1	mm10_ERCC_SIRV	chr3	95754477	95739976	-	17	2248	8871	274151	ENSMUSG00000028107.14	ENCODEMT000274151	Tars2	ENCODEMT000274151	Known	ISM	Suffix	0.20000000298023224	None	None	None	None
m54284U_191212_053548/144704116/ccs	PacBio_Hippocampus_Rep1	mm10_ERCC_SIRV	chr9	40801276	40805196	+	9	2098	27474	71626	ENSMUSG00000015656.17	ENSMUST00000015800.15	Hspa8	Hspa8-201	Known	Known	None	0.25	None	None	None	None
m54284U_191213_120042/170919738/ccs	PacBio_Hippocampus_Rep2	mm10_ERCC_SIRV	chr5	43782128	43744618	-	11	2834	13809	36242	ENSMUSG00000039753.16	ENSMUST00000047857.15	Fbxl5	Fbxl5-201	Known	Known	None	0.20000000298023224	None	None	None	None
m54284U_191107_221739/106300137/ccs	PacBio_Cortex_Rep1	mm10_ERCC_SIRV	chr1	84695829	84369842	-	13	3237	1394	3407	ENSMUSG00000036766.12	ENSMUST00000049126.12	Dner	Dner-201	Known	Known	None	0.15000000596046448	None	None	None	None
m54284U_191109_043049/106629844/ccs	PacBio_Cortex_Rep2	mm10_ERCC_SIRV	chrX	136822757	136837664	+	7	2439	53294	138351	ENSMUSG00000031425.15	ENSMUST00000113085.1	Plp1	Plp1-202	Known	Known	None	0.75	None	None	None	None
m54284U_191213_120042/37683907/ccs	PacBio_Hippocampus_Rep2	mm10_ERCC_SIRV	chr15	80083352	80077793	-	10	1295	43790	112761	ENSMUSG00000060036.14	ENSMUST00000081650.14	Rpl3	Rpl3-201	Known	Known	None	0.15000000596046448	None	None	None	None
m54284U_191109_043049/87098392/ccs	PacBio_Cortex_Rep2	mm10_ERCC_SIRV	chr11	54787678	54717495	-	6	3033	32974	86491	ENSMUSG00000052298.12	ENSMUST00000064104.12	Cdc42se2	Cdc42se2-201	Known	Known	None	0.30000001192092896	None	None	None	None
m54284U_191213_120042/40503079/ccs	PacBio_Hippocampus_Rep2	mm10_ERCC_SIRV	chr17	35823370	35832781	+	13	1675	47294	123623	ENSMUSG00000059714.13	ENSMUST00000001569.14	Flot1	Flot1-201	Known	Known	None	0.20000000298023224	None	None	None	None
m54284U_191212_053548/144704457/ccs	PacBio_Hippocampus_Rep1	mm10_ERCC_SIRV	chr9	40801276	40805199	+	9	2101	27474	71626	ENSMUSG00000015656.17	ENSMUST00000015800.15	Hspa8	Hspa8-201	Known	Known	None	0.25	None	None	None	None
m54284U_191212_053548/74252705/ccs	PacBio_Hippocampus_Rep1	mm10_ERCC_SIRV	chr7	35186409	35201116	+	11	1931	20961	54669	ENSMUSG00000030495.12	ENSMUST00000001854.11	Slc7a10	Slc7a10-201	Known	Known	None	0.25	None	None	None	None
m54284U_191107_221739/28115620/ccs	PacBio_Cortex_Rep1	mm10_ERCC_SIRV	chr6	86365638	86370057	+	3	1650	17974	46991	ENSMUSG00000057497.8	ENSMUST00000071492.8	Fam136a	Fam136a-201	Known	Known	None	0.15000000596046448	None	None	None	None
m54284U_191213_120042/151454942/ccs	PacBio_Hippocampus_Rep2	mm10_ERCC_SIRV	chr19	41912026	41918656	+	4	1668	50861	133303	ENSMUSG00000011752.7	ENSMUST00000011896.7	Pgam1	Pgam1-201	Known	Known	None	0.20000000298023224	None	None	None	None
m54284U_191212_053548/145948930/ccs	PacBio_Hippocampus_Rep1	mm10_ERCC_SIRV	chr13	74350221	74322990	-	15	2105	39406	102282	ENSMUSG00000021577.14	ENSMUST00000022062.7	Sdha	Sdha-201	Known	Known	None	0.4000000059604645	None	None	None	None
m54284U_191107_221739/107676771/ccs	PacBio_Cortex_Rep1	mm10_ERCC_SIRV	chr1	84695843	84369842	-	13	3251	1394	3407	ENSMUSG00000036766.12	ENSMUST00000049126.12	Dner	Dner-201	Known	Known	None	0.15000000596046448	None	None	None	None
m54284U_191109_043049/106694868/ccs	PacBio_Cortex_Rep2	mm10_ERCC_SIRV	chrX	136822757	136837668	+	7	2548	53294	138350	ENSMUSG00000031425.15	ENSMUST00000033800.12	Plp1	Plp1-201	Known	Known	None	0.75	None	None	None	None
m54284U_191213_120042/171049225/ccs	PacBio_Hippocampus_Rep2	mm10_ERCC_SIRV	chr5	43782109	43744618	-	11	2815	13809	36242	ENSMUSG00000039753.16	ENSMUST00000047857.15	Fbxl5	Fbxl5-201	Known	Known	None	0.20000000298023224	None	None	None	None
m54284U_191213_120042/37684371/ccs	PacBio_Hippocampus_Rep2	mm10_ERCC_SIRV	chr15	80083352	80077793	-	10	1295	43790	112761	ENSMUSG00000060036.14	ENSMUST00000081650.14	Rpl3	Rpl3-201	Known	Known	None	0.15000000596046448	None	None	None	None
m54284U_191107_221739/17238328/ccs	PacBio_Cortex_Rep1	mm10_ERCC_SIRV	chr3	95754870	95739976	-	16	2156	8871	23279	ENSMUSG00000028107.14	ENSMUST00000163530.7	Tars2	Tars2-204	Known	Known	None	0.20000000298023224	None	None	None	None
m54284U_191212_053548/144770258/ccs	PacBio_Hippocampus_Rep1	mm10_ERCC_SIRV	chr9	40801276	40805199	+	9	2101	27474	71626	ENSMUSG00000015656.17	ENSMUST00000015800.15	Hspa8	Hspa8-201	Known	Known	None	0.25	None	None	None	None
m54284U_191213_120042/51120626/ccs	PacBio_Hippocampus_Rep2	mm10_ERCC_SIRV	chr17	35823370	35832781	+	13	1675	47294	123623	ENSMUSG00000059714.13	ENSMUST00000001569.14	Flot1	Flot1-201	Known	Known	None	0.20000000298023224	None	None	None	None
m54284U_191107_221739/110299848/ccs	PacBio_Cortex_Rep1	mm10_ERCC_SIRV	chr1	84695862	84369842	-	13	3270	1394	3407	ENSMUSG00000036766.12	ENSMUST00000049126.12	Dner	Dner-201	Known	Known	None	0.15000000596046448	None	None	None	None
m54284U_191213_120042/37947917/ccs	PacBio_Hippocampus_Rep2	mm10_ERCC_SIRV	chr7	35186409	35201111	+	11	1926	20961	54669	ENSMUSG00000030495.12	ENSMUST00000001854.11	Slc7a10	Slc7a10-201	Known	Known	None	0.30000001192092896	None	None	None	None
m54284U_191109_043049/107088244/ccs	PacBio_Cortex_Rep2	mm10_ERCC_SIRV	chrX	136822757	136837454	+	7	2334	53294	138350	ENSMUSG00000031425.15	ENSMUST00000033800.12	Plp1	Plp1-201	Known	Known	None	0.30000001192092896	None	None	None	None
m54284U_191107_221739/17564184/ccs	PacBio_Cortex_Rep1	mm10_ERCC_SIRV	chr3	95754870	95739976	-	18	2399	8871	23280	ENSMUSG00000028107.14	ENSMUST00000029752.14	Tars2	Tars2-201	Known	Known	None	0.20000000298023224	None	None	None	None
m54284U_191212_053548/147261124/ccs	PacBio_Hippocampus_Rep1	mm10_ERCC_SIRV	chr13	74350249	74322990	-	15	2133	39406	102282	ENSMUSG00000021577.14	ENSMUST00000022062.7	Sdha	Sdha-201	Known	Known	None	0.4000000059604645	None	None	None	None
m54284U_191213_120042/172100119/ccs	PacBio_Hippocampus_Rep2	mm10_ERCC_SIRV	chr5	43782106	43744618	-	11	2812	13809	36242	ENSMUSG00000039753.16	ENSMUST00000047857.15	Fbxl5	Fbxl5-201	Known	Known	None	0.20000000298023224	None	None	None	None
m54284U_191212_053548/144835165/ccs	PacBio_Hippocampus_Rep1	mm10_ERCC_SIRV	chr9	40801276	40805195	+	9	2097	27474	71626	ENSMUSG00000015656.17	ENSMUST00000015800.15	Hspa8	Hspa8-201	Known	Known	None	0.25	None	None	None	None
m54284U_191107_221739/33817190/ccs	PacBio_Cortex_Rep1	mm10_ERCC_SIRV	chr6	86365639	86370057	+	3	1643	17974	46991	ENSMUSG00000057497.8	ENSMUST00000071492.8	Fam136a	Fam136a-201	Known	Known	None	0.15000000596046448	None	None	None	None
m54284U_191213_120042/37815220/ccs	PacBio_Hippocampus_Rep2	mm10_ERCC_SIRV	chr15	80083352	80077793	-	10	1295	43790	112761	ENSMUSG00000060036.14	ENSMUST00000081650.14	Rpl3	Rpl3-201	Known	Known	None	0.15000000596046448	None	None	None	None
m54284U_191213_120042/66455263/ccs	PacBio_Hippocampus_Rep2	mm10_ERCC_SIRV	chr17	35823370	35832787	+	13	1681	47294	123623	ENSMUSG00000059714.13	ENSMUST00000001569.14	Flot1	Flot1-201	Known	Known	None	0.15000000596046448	None	None	None	None
m54284U_191213_120042/154733294/ccs	PacBio_Hippocampus_Rep2	mm10_ERCC_SIRV	chr19	41912026	41918637	+	4	1649	50861	133303	ENSMUSG00000011752.7	ENSMUST00000011896.7	Pgam1	Pgam1-201	Known	Known	None	0.4000000059604645	None	None	None	None
m54284U_191212_053548/137691369/ccs	PacBio_Hippocampus_Rep1	mm10_ERCC_SIRV	chr11	54787652	54717495	-	6	3100	32974	86491	ENSMUSG00000052298.12	ENSMUST00000064104.12	Cdc42se2	Cdc42se2-201	Known	Known	None	0.30000001192092896	None	None	None	None
m54284U_191107_221739/111805298/ccs	PacBio_Cortex_Rep1	mm10_ERCC_SIRV	chr1	84695829	84369842	-	13	3237	1394	3407	ENSMUSG00000036766.12	ENSMUST00000049126.12	Dner	Dner-201	Known	Known	None	0.15000000596046448	None	None	None	None
m54284U_191213_120042/38273843/ccs	PacBio_Hippocampus_Rep2	mm10_ERCC_SIRV	chr7	35186409	35201110	+	11	1925	20961	54669	ENSMUSG00000030495.12	ENSMUST00000001854.11	Slc7a10	Slc7a10-201	Known	Known	None	0.30000001192092896	None	None	None	None
m54284U_191109_043049/107219529/ccs	PacBio_Cortex_Rep2	mm10_ERCC_SIRV	chrX	136822757	136837664	+	7	2544	53294	138350	ENSMUSG00000031425.15	ENSMUST00000033800.12	Plp1	Plp1-201	Known	Known	None	0.75	None	None	None	None
m54284U_191212_053548/144836753/ccs	PacBio_Hippocampus_Rep1	mm10_ERCC_SIRV	chr9	40801276	40805199	+	9	2101	27474	71626	ENSMUSG00000015656.17	ENSMUST00000015800.15	Hspa8	Hspa8-201	Known	Known	None	0.25	None	None	None	None
m54284U_191107_221739/17695688/ccs	PacBio_Cortex_Rep1	mm10_ERCC_SIRV	chr3	95754870	95739976	-	16	2124	8871	274152	ENSMUSG00000028107.14	ENCODEMT000274152	Tars2	ENCODEMT000274152	Known	NIC	None	0.20000000298023224	None	None	None	None
m54284U_191213_120042/154274070/ccs	PacBio_Hippocampus_Rep2	mm10_ERCC_SIRV	chr17	35823370	35832779	+	13	1673	47294	123623	ENSMUSG00000059714.13	ENSMUST00000001569.14	Flot1	Flot1-201	Known	Known	None	0.20000000298023224	None	None	None	None
m54284U_191213_120042/172491875/ccs	PacBio_Hippocampus_Rep2	mm10_ERCC_SIRV	chr5	43782128	43744618	-	11	2834	13809	36242	ENSMUSG00000039753.16	ENSMUST00000047857.15	Fbxl5	Fbxl5-201	Known	Known	None	0.20000000298023224	None	None	None	None
m54284U_191213_120042/37817020/ccs	PacBio_Hippocampus_Rep2	mm10_ERCC_SIRV	chr15	80083352	80077793	-	10	1295	43790	112761	ENSMUSG00000060036.14	ENSMUST00000081650.14	Rpl3	Rpl3-201	Known	Known	None	0.15000000596046448	None	None	None	None
m54284U_191212_053548/177668171/ccs	PacBio_Hippocampus_Rep1	mm10_ERCC_SIRV	chr13	74350226	74322990	-	15	2110	39406	102282	ENSMUSG00000021577.14	ENSMUST00000022062.7	Sdha	Sdha-201	Known	Known	None	0.4000000059604645	None	None	None	None
m54284U_191109_043049/32048371/ccs	PacBio_Cortex_Rep2	mm10_ERCC_SIRV	chr6	86365639	86370057	+	3	1649	17974	46991	ENSMUSG00000057497.8	ENSMUST00000071492.8	Fam136a	Fam136a-201	Known	Known	None	0.15000000596046448	None	None	None	None
m54284U_191212_053548/144837050/ccs	PacBio_Hippocampus_Rep1	mm10_ERCC_SIRV	chr9	40801276	40805199	+	9	2101	27474	71626	ENSMUSG00000015656.17	ENSMUST00000015800.15	Hspa8	Hspa8-201	Known	Known	None	0.25	None	None	None	None
m54284U_191107_221739/114557857/ccs	PacBio_Cortex_Rep1	mm10_ERCC_SIRV	chr1	84695856	84369842	-	13	3264	1394	3407	ENSMUSG00000036766.12	ENSMUST00000049126.12	Dner	Dner-201	Known	Known	None	0.15000000596046448	None	None	None	None
m54284U_191109_043049/107415434/ccs	PacBio_Cortex_Rep2	mm10_ERCC_SIRV	chrX	136822757	136837398	+	7	2173	53294	138351	ENSMUSG00000031425.15	ENSMUST00000113085.1	Plp1	Plp1-202	Known	Known	None	0.25	None	None	None	None
m54284U_191109_043049/51643044/ccs	PacBio_Cortex_Rep2	mm10_ERCC_SIRV	chr17	35823371	35832779	+	13	1672	47294	123623	ENSMUSG00000059714.13	ENSMUST00000001569.14	Flot1	Flot1-201	Known	Known	None	0.20000000298023224	None	None	None	None
m54284U_191107_221739/20318146/ccs	PacBio_Cortex_Rep1	mm10_ERCC_SIRV	chr3	95754871	95739976	-	18	2400	8871	23280	ENSMUSG00000028107.14	ENSMUST00000029752.14	Tars2	Tars2-201	Known	Known	None	0.20000000298023224	None	None	None	None
m54284U_191213_120042/91685727/ccs	PacBio_Hippocampus_Rep2	mm10_ERCC_SIRV	chr7	35186409	35200903	+	11	1718	20961	54669	ENSMUSG00000030495.12	ENSMUST00000001854.11	Slc7a10	Slc7a10-201	Known	Known	None	0.05000000074505806	None	None	None	None
m54284U_191213_120042/157876544/ccs	PacBio_Hippocampus_Rep2	mm10_ERCC_SIRV	chr19	41912026	41918663	+	4	1675	50861	133303	ENSMUSG00000011752.7	ENSMUST00000011896.7	Pgam1	Pgam1-201	Known	Known	None	0.05000000074505806	None	None	None	None
m54284U_191212_053548/144900671/ccs	PacBio_Hippocampus_Rep1	mm10_ERCC_SIRV	chr9	40801276	40805199	+	9	2101	27474	71626	ENSMUSG00000015656.17	ENSMUST00000015800.15	Hspa8	Hspa8-201	Known	Known	None	0.25	None	None	None	None
m54284U_191109_043049/81266359/ccs	PacBio_Cortex_Rep2	mm10_ERCC_SIRV	chr11	54787667	54717496	-	6	3027	32974	86491	ENSMUSG00000052298.12	ENSMUST00000064104.12	Cdc42se2	Cdc42se2-201	Known	Known	None	0.3499999940395355	None	None	None	None
m54284U_191213_120042/38339277/ccs	PacBio_Hippocampus_Rep2	mm10_ERCC_SIRV	chr15	80083352	80077793	-	10	1295	43790	112761	ENSMUSG00000060036.14	ENSMUST00000081650.14	Rpl3	Rpl3-201	Known	Known	None	0.15000000596046448	None	None	None	None
m54284U_191213_120042/174000920/ccs	PacBio_Hippocampus_Rep2	mm10_ERCC_SIRV	chr5	43782071	43744618	-	11	2777	13809	36242	ENSMUSG00000039753.16	ENSMUST00000047857.15	Fbxl5	Fbxl5-201	Known	Known	None	0.20000000298023224	None	None	None	None
m54284U_191213_120042/27329546/ccs	PacBio_Hippocampus_Rep2	mm10_ERCC_SIRV	chr13	74350238	74322990	-	15	2122	39406	102282	ENSMUSG00000021577.14	ENSMUST00000022062.7	Sdha	Sdha-201	Known	Known	None	0.4000000059604645	None	None	None	None
m54284U_191109_043049/107480330/ccs	PacBio_Cortex_Rep2	mm10_ERCC_SIRV	chrX	136822757	136837654	+	7	2429	53294	138351	ENSMUSG00000031425.15	ENSMUST00000113085.1	Plp1	Plp1-202	Known	Known	None	0.44999998807907104	None	None	None	None
m54284U_191107_221739/23595803/ccs	PacBio_Cortex_Rep1	mm10_ERCC_SIRV	chr3	95754878	95739976	-	18	2407	8871	23280	ENSMUSG00000028107.14	ENSMUST00000029752.14	Tars2	Tars2-201	Known	Known	None	0.20000000298023224	None	None	None	None
m54284U_191109_043049/69338039/ccs	PacBio_Cortex_Rep2	mm10_ERCC_SIRV	chr17	35823363	35832792	+	13	1669	47294	274017	ENSMUSG00000059714.13	ENCODEMT000274017	Flot1	ENCODEMT000274017	Known	NNC	None	0.15000000596046448	None	None	None	None
m54284U_191107_221739/117834374/ccs	PacBio_Cortex_Rep1	mm10_ERCC_SIRV	chr1	84695834	84369842	-	13	3242	1394	3407	ENSMUSG00000036766.12	ENSMUST00000049126.12	Dner	Dner-201	Known	Known	None	0.15000000596046448	None	None	None	None
m54284U_191109_043049/149489108/ccs	PacBio_Cortex_Rep2	mm10_ERCC_SIRV	chr6	86365639	86370057	+	3	1649	17974	46991	ENSMUSG00000057497.8	ENSMUST00000071492.8	Fam136a	Fam136a-201	Known	Known	None	0.15000000596046448	None	None	None	None
m54284U_191212_053548/144902497/ccs	PacBio_Hippocampus_Rep1	mm10_ERCC_SIRV	chr9	40801276	40805196	+	9	2098	27474	71626	ENSMUSG00000015656.17	ENSMUST00000015800.15	Hspa8	Hspa8-201	Known	Known	None	0.25	None	None	None	None
m54284U_191213_120042/123077104/ccs	PacBio_Hippocampus_Rep2	mm10_ERCC_SIRV	chr7	35186409	35200900	+	11	1715	20961	54669	ENSMUSG00000030495.12	ENSMUST00000001854.11	Slc7a10	Slc7a10-201	Known	Known	None	0.15000000596046448	None	None	None	None
m54284U_191213_120042/174131010/ccs	PacBio_Hippocampus_Rep2	mm10_ERCC_SIRV	chr5	43782085	43744618	-	11	2791	13809	36242	ENSMUSG00000039753.16	ENSMUST00000047857.15	Fbxl5	Fbxl5-201	Known	Known	None	0.20000000298023224	None	None	None	None
m54284U_191109_043049/107675729/ccs	PacBio_Cortex_Rep2	mm10_ERCC_SIRV	chrX	136822757	136837664	+	7	2439	53294	138351	ENSMUSG00000031425.15	ENSMUST00000113085.1	Plp1	Plp1-202	Known	Known	None	0.75	None	None	None	None
m54284U_191213_120042/38471507/ccs	PacBio_Hippocampus_Rep2	mm10_ERCC_SIRV	chr15	80083352	80077793	-	10	1295	43790	112761	ENSMUSG00000060036.14	ENSMUST00000081650.14	Rpl3	Rpl3-201	Known	Known	None	0.15000000596046448	None	None	None	None
m54284U_191109_043049/154207955/ccs	PacBio_Cortex_Rep2	mm10_ERCC_SIRV	chr17	35823371	35832781	+	13	1674	47294	123623	ENSMUSG00000059714.13	ENSMUST00000001569.14	Flot1	Flot1-201	Known	Known	None	0.20000000298023224	None	None	None	None
m54284U_191212_053548/144965863/ccs	PacBio_Hippocampus_Rep1	mm10_ERCC_SIRV	chr9	40801276	40805194	+	9	2096	27474	71626	ENSMUSG00000015656.17	ENSMUST00000015800.15	Hspa8	Hspa8-201	Known	Known	None	0.25	None	None	None	None
m54284U_191107_221739/25168058/ccs	PacBio_Cortex_Rep1	mm10_ERCC_SIRV	chr3	95754870	95739976	-	18	2399	8871	23280	ENSMUSG00000028107.14	ENSMUST00000029752.14	Tars2	Tars2-201	Known	Known	None	0.20000000298023224	None	None	None	None
m54284U_191107_221739/118620771/ccs	PacBio_Cortex_Rep1	mm10_ERCC_SIRV	chr1	84695829	84369842	-	13	3237	1394	3407	ENSMUSG00000036766.12	ENSMUST00000049126.12	Dner	Dner-201	Known	Known	None	0.15000000596046448	None	None	None	None
m54284U_191213_120042/169017421/ccs	PacBio_Hippocampus_Rep2	mm10_ERCC_SIRV	chr19	41912026	41918656	+	4	1667	50861	133303	ENSMUSG00000011752.7	ENSMUST00000011896.7	Pgam1	Pgam1-201	Known	Known	None	0.20000000298023224	None	None	None	None
m54284U_191213_120042/46793516/ccs	PacBio_Hippocampus_Rep2	mm10_ERCC_SIRV	chr13	74350240	74322990	-	15	2124	39406	102282	ENSMUSG00000021577.14	ENSMUST00000022062.7	Sdha	Sdha-201	Known	Known	None	0.4000000059604645	None	None	None	None
m54284U_191212_053548/4391035/ccs	PacBio_Hippocampus_Rep1	mm10_ERCC_SIRV	chr11	54787646	54717497	-	6	2993	32974	86491	ENSMUSG00000052298.12	ENSMUST00000064104.12	Cdc42se2	Cdc42se2-201	Known	Known	None	0.4000000059604645	None	None	None	None
m54284U_191109_043049/159253463/ccs	PacBio_Cortex_Rep2	mm10_ERCC_SIRV	chr17	35823371	35832781	+	13	1674	47294	123623	ENSMUSG00000059714.13	ENSMUST00000001569.14	Flot1	Flot1-201	Known	Known	None	0.20000000298023224	None	None	None	None
m54284U_191213_120042/129827285/ccs	PacBio_Hippocampus_Rep2	mm10_ERCC_SIRV	chr7	35186409	35200945	+	11	1760	20961	54669	ENSMUSG00000030495.12	ENSMUST00000001854.11	Slc7a10	Slc7a10-201	Known	Known	None	0.6499999761581421	None	None	None	None
m54284U_191107_221739/31131462/ccs	PacBio_Cortex_Rep1	mm10_ERCC_SIRV	chr3	95754873	95739976	-	18	2402	8871	23280	ENSMUSG00000028107.14	ENSMUST00000029752.14	Tars2	Tars2-201	Known	Known	None	0.20000000298023224	None	None	None	None
m54284U_191212_053548/144967932/ccs	PacBio_Hippocampus_Rep1	mm10_ERCC_SIRV	chr9	40801276	40805201	+	9	2103	27474	71626	ENSMUSG00000015656.17	ENSMUST00000015800.15	Hspa8	Hspa8-201	Known	Known	None	0.20000000298023224	None	None	None	None
m54284U_191212_053548/62194731/ccs	PacBio_Hippocampus_Rep1	mm10_ERCC_SIRV	chr6	86365639	86370058	+	2	3630	17974	274153	ENSMUSG00000057497.8	ENCODEMT000274153	Fam136a	ENCODEMT000274153	Known	ISM	Prefix	0.10000000149011612	None	None	None	None
m54284U_191213_120042/174393535/ccs	PacBio_Hippocampus_Rep2	mm10_ERCC_SIRV	chr5	43782084	43744618	-	11	2790	13809	36242	ENSMUSG00000039753.16	ENSMUST00000047857.15	Fbxl5	Fbxl5-201	Known	Known	None	0.20000000298023224	None	None	None	None
m54284U_191213_120042/38535914/ccs	PacBio_Hippocampus_Rep2	mm10_ERCC_SIRV	chr15	80083352	80077793	-	10	1295	43790	112761	ENSMUSG00000060036.14	ENSMUST00000081650.14	Rpl3	Rpl3-201	Known	Known	None	0.15000000596046448	None	None	None	None
m54284U_191109_043049/107742122/ccs	PacBio_Cortex_Rep2	mm10_ERCC_SIRV	chrX	136822757	136837664	+	7	2544	53294	138350	ENSMUSG00000031425.15	ENSMUST00000033800.12	Plp1	Plp1-201	Known	Known	None	0.75	None	None	None	None
m54284U_191107_221739/118621357/ccs	PacBio_Cortex_Rep1	mm10_ERCC_SIRV	chr1	84695881	84369842	-	13	3289	1394	3407	ENSMUSG00000036766.12	ENSMUST00000049126.12	Dner	Dner-201	Known	Known	None	0.15000000596046448	None	None	None	None
m54284U_191212_053548/72810563/ccs	PacBio_Hippocampus_Rep1	mm10_ERCC_SIRV	chr17	35823371	35832769	+	13	1662	47294	123623	ENSMUSG00000059714.13	ENSMUST00000001569.14	Flot1	Flot1-201	Known	Known	None	0.15000000596046448	None	None	None	None
m54284U_191213_120042/175049556/ccs	PacBio_Hippocampus_Rep2	mm10_ERCC_SIRV	chr5	43782096	43744618	-	12	2946	13809	273481	ENSMUSG00000039753.16	ENCODEMT000273481	Fbxl5	ENCODEMT000273481	Known	NNC	None	0.20000000298023224	None	None	None	None
m54284U_191213_120042/97715325/ccs	PacBio_Hippocampus_Rep2	mm10_ERCC_SIRV	chr13	74350192	74322990	-	15	2076	39406	102282	ENSMUSG00000021577.14	ENSMUST00000022062.7	Sdha	Sdha-201	Known	Known	None	0.4000000059604645	None	None	None	None
m54284U_191213_120042/136644528/ccs	PacBio_Hippocampus_Rep2	mm10_ERCC_SIRV	chr7	35186409	35201107	+	11	1922	20961	54669	ENSMUSG00000030495.12	ENSMUST00000001854.11	Slc7a10	Slc7a10-201	Known	Known	None	0.15000000596046448	None	None	None	None
m54284U_191212_053548/145032402/ccs	PacBio_Hippocampus_Rep1	mm10_ERCC_SIRV	chr9	40801276	40805199	+	9	2101	27474	71626	ENSMUSG00000015656.17	ENSMUST00000015800.15	Hspa8	Hspa8-201	Known	Known	None	0.25	None	None	None	None
m54284U_191107_221739/121832589/ccs	PacBio_Cortex_Rep1	mm10_ERCC_SIRV	chr1	84695829	84369842	-	13	3237	1394	3407	ENSMUSG00000036766.12	ENSMUST00000049126.12	Dner	Dner-201	Known	Known	None	0.15000000596046448	None	None	None	None
m54284U_191109_043049/109183988/ccs	PacBio_Cortex_Rep2	mm10_ERCC_SIRV	chrX	136822757	136837664	+	7	2544	53294	138350	ENSMUSG00000031425.15	ENSMUST00000033800.12	Plp1	Plp1-201	Known	Known	None	0.75	None	None	None	None
m54284U_191213_120042/38669017/ccs	PacBio_Hippocampus_Rep2	mm10_ERCC_SIRV	chr15	80083352	80077793	-	10	1295	43790	112761	ENSMUSG00000060036.14	ENSMUST00000081650.14	Rpl3	Rpl3-201	Known	Known	None	0.15000000596046448	None	None	None	None
m54284U_191107_221739/31721613/ccs	PacBio_Cortex_Rep1	mm10_ERCC_SIRV	chr3	95754870	95739976	-	18	2399	8871	23280	ENSMUSG00000028107.14	ENSMUST00000029752.14	Tars2	Tars2-201	Known	Known	None	0.20000000298023224	None	None	None	None
m54284U_191213_120042/170001363/ccs	PacBio_Hippocampus_Rep2	mm10_ERCC_SIRV	chr19	41912026	41918659	+	4	1671	50861	133303	ENSMUSG00000011752.7	ENSMUST00000011896.7	Pgam1	Pgam1-201	Known	Known	None	0.10000000149011612	None	None	None	None
m54284U_191107_221739/34015208/ccs	PacBio_Cortex_Rep1	mm10_ERCC_SIRV	chr3	95754878	95739976	-	14	2988	8871	274154	ENSMUSG00000028107.14	ENCODEMT000274154	Tars2	ENCODEMT000274154	Known	NNC	None	0.20000000298023224	None	None	None	None
m54284U_191212_053548/171116957/ccs	PacBio_Hippocampus_Rep1	mm10_ERCC_SIRV	chr17	35823371	35832779	+	13	1672	47294	123623	ENSMUSG00000059714.13	ENSMUST00000001569.14	Flot1	Flot1-201	Known	Known	None	0.20000000298023224	None	None	None	None
m54284U_191212_053548/145097343/ccs	PacBio_Hippocampus_Rep1	mm10_ERCC_SIRV	chr9	40801276	40805197	+	9	2099	27474	71626	ENSMUSG00000015656.17	ENSMUST00000015800.15	Hspa8	Hspa8-201	Known	Known	None	0.20000000298023224	None	None	None	None
m54284U_191109_043049/175441736/ccs	PacBio_Cortex_Rep2	mm10_ERCC_SIRV	chr11	54787682	54717498	-	6	3057	32974	86491	ENSMUSG00000052298.12	ENSMUST00000064104.12	Cdc42se2	Cdc42se2-201	Known	Known	None	0.4000000059604645	None	None	None	None
m54284U_191213_120042/177604030/ccs	PacBio_Hippocampus_Rep2	mm10_ERCC_SIRV	chr5	43782102	43744618	-	11	2808	13809	36242	ENSMUSG00000039753.16	ENSMUST00000047857.15	Fbxl5	Fbxl5-201	Known	Known	None	0.20000000298023224	None	None	None	None
m54284U_191212_053548/75170042/ccs	PacBio_Hippocampus_Rep1	mm10_ERCC_SIRV	chr6	86365639	86370057	+	3	1649	17974	46991	ENSMUSG00000057497.8	ENSMUST00000071492.8	Fam136a	Fam136a-201	Known	Known	None	0.15000000596046448	None	None	None	None
m54284U_191107_221739/123208354/ccs	PacBio_Cortex_Rep1	mm10_ERCC_SIRV	chr1	84695817	84369842	-	13	3225	1394	3407	ENSMUSG00000036766.12	ENSMUST00000049126.12	Dner	Dner-201	Known	Known	None	0.15000000596046448	None	None	None	None
m54284U_191109_043049/109775047/ccs	PacBio_Cortex_Rep2	mm10_ERCC_SIRV	chrX	136822757	136837664	+	7	2544	53294	138350	ENSMUSG00000031425.15	ENSMUST00000033800.12	Plp1	Plp1-201	Known	Known	None	0.75	None	None	None	None
m54284U_191213_120042/138281799/ccs	PacBio_Hippocampus_Rep2	mm10_ERCC_SIRV	chr7	35186409	35201112	+	11	1927	20961	54669	ENSMUSG00000030495.12	ENSMUST00000001854.11	Slc7a10	Slc7a10-201	Known	Known	None	0.3499999940395355	None	None	None	None
m54284U_191213_120042/148309204/ccs	PacBio_Hippocampus_Rep2	mm10_ERCC_SIRV	chr13	74350239	74322990	-	15	2123	39406	102282	ENSMUSG00000021577.14	ENSMUST00000022062.7	Sdha	Sdha-201	Known	Known	None	0.4000000059604645	None	None	None	None
m54284U_191213_120042/38734256/ccs	PacBio_Hippocampus_Rep2	mm10_ERCC_SIRV	chr15	80083352	80077793	-	10	1295	43790	112761	ENSMUSG00000060036.14	ENSMUST00000081650.14	Rpl3	Rpl3-201	Known	Known	None	0.15000000596046448	None	None	None	None
m54284U_191213_120042/157615489/ccs	PacBio_Hippocampus_Rep2	mm10_ERCC_SIRV	chr17	35823371	35832771	+	13	1674	47294	123623	ENSMUSG00000059714.13	ENSMUST00000001569.14	Flot1	Flot1-201	Known	Known	None	0.20000000298023224	None	None	None	None
m54284U_191212_053548/145098181/ccs	PacBio_Hippocampus_Rep1	mm10_ERCC_SIRV	chr9	40801276	40805197	+	9	2099	27474	71626	ENSMUSG00000015656.17	ENSMUST00000015800.15	Hspa8	Hspa8-201	Known	Known	None	0.20000000298023224	None	None	None	None
m54284U_191107_221739/34342351/ccs	PacBio_Cortex_Rep1	mm10_ERCC_SIRV	chr3	95754871	95739976	-	18	2400	8871	23280	ENSMUSG00000028107.14	ENSMUST00000029752.14	Tars2	Tars2-201	Known	Known	None	0.20000000298023224	None	None	None	None
m54284U_191213_120042/178848678/ccs	PacBio_Hippocampus_Rep2	mm10_ERCC_SIRV	chr5	43782143	43744618	-	11	2849	13809	36242	ENSMUSG00000039753.16	ENSMUST00000047857.15	Fbxl5	Fbxl5-201	Known	Known	None	0.20000000298023224	None	None	None	None
m54284U_191109_043049/110298251/ccs	PacBio_Cortex_Rep2	mm10_ERCC_SIRV	chrX	136822757	136837663	+	7	2543	53294	138350	ENSMUSG00000031425.15	ENSMUST00000033800.12	Plp1	Plp1-201	Known	Known	None	0.75	None	None	None	None
m54284U_191107_221739/130941029/ccs	PacBio_Cortex_Rep1	mm10_ERCC_SIRV	chr1	84580660	84369840	-	10	2350	1394	273853	ENSMUSG00000036766.12	ENCODEMT000273853	Dner	ENCODEMT000273853	Known	ISM	Suffix	0.15000000596046448	None	None	None	None
m54284U_191107_221739/64489671/ccs	PacBio_Cortex_Rep1	mm10_ERCC_SIRV	chr17	35823372	35832779	+	13	1671	47294	123623	ENSMUSG00000059714.13	ENSMUST00000001569.14	Flot1	Flot1-201	Known	Known	None	0.20000000298023224	None	None	None	None
m54284U_191213_120042/145294940/ccs	PacBio_Hippocampus_Rep2	mm10_ERCC_SIRV	chr7	35186409	35201111	+	11	1926	20961	54669	ENSMUSG00000030495.12	ENSMUST00000001854.11	Slc7a10	Slc7a10-201	Known	Known	None	0.30000001192092896	None	None	None	None
m54284U_191213_120042/39060594/ccs	PacBio_Hippocampus_Rep2	mm10_ERCC_SIRV	chr15	80083352	80077793	-	10	1295	43790	112761	ENSMUSG00000060036.14	ENSMUST00000081650.14	Rpl3	Rpl3-201	Known	Known	None	0.15000000596046448	None	None	None	None
m54284U_191212_053548/145162293/ccs	PacBio_Hippocampus_Rep1	mm10_ERCC_SIRV	chr9	40801276	40805194	+	9	2096	27474	71626	ENSMUSG00000015656.17	ENSMUST00000015800.15	Hspa8	Hspa8-201	Known	Known	None	0.25	None	None	None	None
m54284U_191213_120042/172621954/ccs	PacBio_Hippocampus_Rep2	mm10_ERCC_SIRV	chr19	41912026	41918656	+	4	1668	50861	133303	ENSMUSG00000011752.7	ENSMUST00000011896.7	Pgam1	Pgam1-201	Known	Known	None	0.20000000298023224	None	None	None	None
m54284U_191212_053548/94504131/ccs	PacBio_Hippocampus_Rep1	mm10_ERCC_SIRV	chr6	86365639	86370063	+	3	1655	17974	46991	ENSMUSG00000057497.8	ENSMUST00000071492.8	Fam136a	Fam136a-201	Known	Known	None	0.25	None	None	None	None
m54284U_191107_221739/126420992/ccs	PacBio_Cortex_Rep1	mm10_ERCC_SIRV	chr13	74350234	74322992	-	15	2116	39406	102282	ENSMUSG00000021577.14	ENSMUST00000022062.7	Sdha	Sdha-201	Known	Known	None	0.3499999940395355	None	None	None	None
m54284U_191107_221739/35064071/ccs	PacBio_Cortex_Rep1	mm10_ERCC_SIRV	chr3	95754875	95739977	-	17	2206	8871	274133	ENSMUSG00000028107.14	ENCODEMT000274133	Tars2	ENCODEMT000274133	Known	NIC	None	0.20000000298023224	None	None	None	None
m54284U_191212_053548/52365048/ccs	PacBio_Hippocampus_Rep1	mm10_ERCC_SIRV	chr11	54787660	54717500	-	6	3010	32974	86491	ENSMUSG00000052298.12	ENSMUST00000064104.12	Cdc42se2	Cdc42se2-201	Known	Known	None	0.5	None	None	None	None
m54284U_191109_043049/110431014/ccs	PacBio_Cortex_Rep2	mm10_ERCC_SIRV	chrX	136822756	136837798	+	6	3597	53291	273296	ENSMUSG00000087368.7	ENCODEMT000273296	BC065397	ENCODEMT000273296	Known	ISM	Suffix	0.75	None	None	None	None
m54284U_191107_221739/1753/ccs	PacBio_Cortex_Rep1	mm10_ERCC_SIRV	chr5	43782112	43744619	-	11	2817	13809	36242	ENSMUSG00000039753.16	ENSMUST00000047857.15	Fbxl5	Fbxl5-201	Known	Known	None	0.20000000298023224	None	None	None	None
m54284U_191107_221739/35456120/ccs	PacBio_Cortex_Rep1	mm10_ERCC_SIRV	chr3	95754870	95739976	-	19	2452	8871	274155	ENSMUSG00000028107.14	ENCODEMT000274155	Tars2	ENCODEMT000274155	Known	NNC	None	0.20000000298023224	None	None	None	None
m54284U_191107_221739/76941641/ccs	PacBio_Cortex_Rep1	mm10_ERCC_SIRV	chr17	35823372	35832781	+	13	1673	47294	123623	ENSMUSG00000059714.13	ENSMUST00000001569.14	Flot1	Flot1-201	Known	Known	None	0.20000000298023224	None	None	None	None
m54284U_191107_221739/134678064/ccs	PacBio_Cortex_Rep1	mm10_ERCC_SIRV	chr1	84695811	84369842	-	13	3219	1394	3407	ENSMUSG00000036766.12	ENSMUST00000049126.12	Dner	Dner-201	Known	Known	None	0.15000000596046448	None	None	None	None
m54284U_191212_053548/145163192/ccs	PacBio_Hippocampus_Rep1	mm10_ERCC_SIRV	chr9	40801276	40805196	+	9	2098	27474	71626	ENSMUSG00000015656.17	ENSMUST00000015800.15	Hspa8	Hspa8-201	Known	Known	None	0.25	None	None	None	None
m54284U_191213_120042/39125638/ccs	PacBio_Hippocampus_Rep2	mm10_ERCC_SIRV	chr15	80083352	80077793	-	10	1295	43790	112761	ENSMUSG00000060036.14	ENSMUST00000081650.14	Rpl3	Rpl3-201	Known	Known	None	0.15000000596046448	None	None	None	None
m54284U_191212_053548/30933096/ccs	PacBio_Hippocampus_Rep1	mm10_ERCC_SIRV	chr7	35186410	35201110	+	11	1924	20961	54669	ENSMUSG00000030495.12	ENSMUST00000001854.11	Slc7a10	Slc7a10-201	Known	Known	None	0.30000001192092896	None	None	None	None
m54284U_191212_053548/63375875/ccs	PacBio_Hippocampus_Rep1	mm10_ERCC_SIRV	chr6	86365640	86370055	+	3	1646	17974	46991	ENSMUSG00000057497.8	ENSMUST00000071492.8	Fam136a	Fam136a-201	Known	Known	None	0.15000000596046448	None	None	None	None
m54284U_191109_043049/111151661/ccs	PacBio_Cortex_Rep2	mm10_ERCC_SIRV	chrX	136822757	136837664	+	7	2544	53294	138350	ENSMUSG00000031425.15	ENSMUST00000033800.12	Plp1	Plp1-201	Known	Known	None	0.75	None	None	None	None
m54284U_191109_043049/131008380/ccs	PacBio_Cortex_Rep2	mm10_ERCC_SIRV	chr13	74350224	74322992	-	15	2106	39406	102282	ENSMUSG00000021577.14	ENSMUST00000022062.7	Sdha	Sdha-201	Known	Known	None	0.3499999940395355	None	None	None	None
m54284U_191212_053548/145164017/ccs	PacBio_Hippocampus_Rep1	mm10_ERCC_SIRV	chr9	40801276	40805191	+	9	2093	27474	71626	ENSMUSG00000015656.17	ENSMUST00000015800.15	Hspa8	Hspa8-201	Known	Known	None	0.20000000298023224	None	None	None	None
m54284U_191107_221739/3016990/ccs	PacBio_Cortex_Rep1	mm10_ERCC_SIRV	chr5	43782112	43744619	-	11	2817	13809	36242	ENSMUSG00000039753.16	ENSMUST00000047857.15	Fbxl5	Fbxl5-201	Known	Known	None	0.20000000298023224	None	None	None	None
m54284U_191109_043049/145360323/ccs	PacBio_Cortex_Rep2	mm10_ERCC_SIRV	chr17	35823372	35832781	+	13	1673	47294	123623	ENSMUSG00000059714.13	ENSMUST00000001569.14	Flot1	Flot1-201	Known	Known	None	0.20000000298023224	None	None	None	None
m54284U_191107_221739/36375192/ccs	PacBio_Cortex_Rep1	mm10_ERCC_SIRV	chr3	95754850	95739976	-	18	2379	8871	23280	ENSMUSG00000028107.14	ENSMUST00000029752.14	Tars2	Tars2-201	Known	Known	None	0.20000000298023224	None	None	None	None
m54284U_191213_120042/39127429/ccs	PacBio_Hippocampus_Rep2	mm10_ERCC_SIRV	chr15	80083352	80077793	-	10	1295	43790	112761	ENSMUSG00000060036.14	ENSMUST00000081650.14	Rpl3	Rpl3-201	Known	Known	None	0.15000000596046448	None	None	None	None
m54284U_191213_120042/57737442/ccs	PacBio_Hippocampus_Rep2	mm10_ERCC_SIRV	chr7	35186410	35201110	+	11	1924	20961	54669	ENSMUSG00000030495.12	ENSMUST00000001854.11	Slc7a10	Slc7a10-201	Known	Known	None	0.30000001192092896	None	None	None	None
m54284U_191107_221739/132811/ccs	PacBio_Cortex_Rep1	mm10_ERCC_SIRV	chr19	41912027	41918656	+	4	1667	50861	133303	ENSMUSG00000011752.7	ENSMUST00000011896.7	Pgam1	Pgam1-201	Known	Known	None	0.20000000298023224	None	None	None	None
m54284U_191212_053548/145295137/ccs	PacBio_Hippocampus_Rep1	mm10_ERCC_SIRV	chr9	40801276	40805195	+	9	2097	27474	71626	ENSMUSG00000015656.17	ENSMUST00000015800.15	Hspa8	Hspa8-201	Known	Known	None	0.25	None	None	None	None
m54284U_191107_221739/39715771/ccs	PacBio_Cortex_Rep1	mm10_ERCC_SIRV	chr11	54787661	54717501	-	6	3010	32974	86491	ENSMUSG00000052298.12	ENSMUST00000064104.12	Cdc42se2	Cdc42se2-201	Known	Known	None	0.550000011920929	None	None	None	None
m54284U_191109_043049/111215581/ccs	PacBio_Cortex_Rep2	mm10_ERCC_SIRV	chrX	136822757	136837664	+	7	2544	53294	138350	ENSMUSG00000031425.15	ENSMUST00000033800.12	Plp1	Plp1-201	Known	Known	None	0.75	None	None	None	None
m54284U_191107_221739/137758803/ccs	PacBio_Cortex_Rep1	mm10_ERCC_SIRV	chr1	84418739	84369840	-	5	1570	1394	273855	ENSMUSG00000036766.12	ENCODEMT000273855	Dner	ENCODEMT000273855	Known	ISM	Suffix	0.15000000596046448	None	None	None	None
m54284U_191212_053548/126353694/ccs	PacBio_Hippocampus_Rep1	mm10_ERCC_SIRV	chr17	35823372	35832781	+	13	1673	47294	123623	ENSMUSG00000059714.13	ENSMUST00000001569.14	Flot1	Flot1-201	Known	Known	None	0.20000000298023224	None	None	None	None
m54284U_191107_221739/37159823/ccs	PacBio_Cortex_Rep1	mm10_ERCC_SIRV	chr3	95754870	95739976	-	18	2399	8871	23280	ENSMUSG00000028107.14	ENSMUST00000029752.14	Tars2	Tars2-201	Known	Known	None	0.20000000298023224	None	None	None	None
m54284U_191107_221739/20711434/ccs	PacBio_Cortex_Rep1	mm10_ERCC_SIRV	chr6	86365642	86370057	+	3	1646	17974	46991	ENSMUSG00000057497.8	ENSMUST00000071492.8	Fam136a	Fam136a-201	Known	Known	None	0.15000000596046448	None	None	None	None
m54284U_191109_043049/153094321/ccs	PacBio_Cortex_Rep2	mm10_ERCC_SIRV	chr13	74350234	74322992	-	15	2116	39406	102282	ENSMUSG00000021577.14	ENSMUST00000022062.7	Sdha	Sdha-201	Known	Known	None	0.3499999940395355	None	None	None	None
m54284U_191212_053548/145359406/ccs	PacBio_Hippocampus_Rep1	mm10_ERCC_SIRV	chr9	40801276	40805199	+	9	2101	27474	71626	ENSMUSG00000015656.17	ENSMUST00000015800.15	Hspa8	Hspa8-201	Known	Known	None	0.25	None	None	None	None
m54284U_191213_120042/39191507/ccs	PacBio_Hippocampus_Rep2	mm10_ERCC_SIRV	chr15	80083352	80077793	-	10	1295	43790	112761	ENSMUSG00000060036.14	ENSMUST00000081650.14	Rpl3	Rpl3-201	Known	Known	None	0.15000000596046448	None	None	None	None
m54284U_191107_221739/104727503/ccs	PacBio_Cortex_Rep1	mm10_ERCC_SIRV	chr7	35186411	35200901	+	11	1714	20961	54669	ENSMUSG00000030495.12	ENSMUST00000001854.11	Slc7a10	Slc7a10-201	Known	Known	None	0.10000000149011612	None	None	None	None
m54284U_191109_043049/111739102/ccs	PacBio_Cortex_Rep2	mm10_ERCC_SIRV	chrX	136822757	136837454	+	7	2334	53294	138350	ENSMUSG00000031425.15	ENSMUST00000033800.12	Plp1	Plp1-201	Known	Known	None	0.30000001192092896	None	None	None	None
m54284U_191212_053548/171968074/ccs	PacBio_Hippocampus_Rep1	mm10_ERCC_SIRV	chr17	35823372	35832779	+	13	1671	47294	123623	ENSMUSG00000059714.13	ENSMUST00000001569.14	Flot1	Flot1-201	Known	Known	None	0.20000000298023224	None	None	None	None
m54284U_191107_221739/139855309/ccs	PacBio_Cortex_Rep1	mm10_ERCC_SIRV	chr1	84695833	84369842	-	13	3241	1394	3407	ENSMUSG00000036766.12	ENSMUST00000049126.12	Dner	Dner-201	Known	Known	None	0.15000000596046448	None	None	None	None
m54284U_191107_221739/41486811/ccs	PacBio_Cortex_Rep1	mm10_ERCC_SIRV	chr3	95754862	95739976	-	17	3079	8871	274156	ENSMUSG00000028107.14	ENCODEMT000274156	Tars2	ENCODEMT000274156	Known	NIC	None	0.20000000298023224	None	None	None	None
m54284U_191212_053548/145359763/ccs	PacBio_Hippocampus_Rep1	mm10_ERCC_SIRV	chr9	40801276	40805199	+	9	2101	27474	71626	ENSMUSG00000015656.17	ENSMUST00000015800.15	Hspa8	Hspa8-201	Known	Known	None	0.25	None	None	None	None
m54284U_191107_221739/3344568/ccs	PacBio_Cortex_Rep1	mm10_ERCC_SIRV	chr5	43759826	43744619	-	5	1617	13809	274157	ENSMUSG00000039753.16	ENCODEMT000274157	Fbxl5	ENCODEMT000274157	Known	ISM	Suffix	0.20000000298023224	None	None	None	None
m54284U_191107_221739/35523317/ccs	PacBio_Cortex_Rep1	mm10_ERCC_SIRV	chr6	86365642	86370057	+	3	1646	17974	46991	ENSMUSG00000057497.8	ENSMUST00000071492.8	Fam136a	Fam136a-201	Known	Known	None	0.15000000596046448	None	None	None	None
m54284U_191213_120042/39519671/ccs	PacBio_Hippocampus_Rep2	mm10_ERCC_SIRV	chr15	80083352	80077793	-	10	1295	43790	112761	ENSMUSG00000060036.14	ENSMUST00000081650.14	Rpl3	Rpl3-201	Known	Known	None	0.15000000596046448	None	None	None	None
m54284U_191212_053548/58459615/ccs	PacBio_Hippocampus_Rep1	mm10_ERCC_SIRV	chr13	74350222	74322992	-	15	2101	39406	271531	ENSMUSG00000021577.14	ENCODEMT000271531	Sdha	ENCODEMT000271531	Known	NIC	None	0.3499999940395355	None	None	None	None
m54284U_191107_221739/7340665/ccs	PacBio_Cortex_Rep1	mm10_ERCC_SIRV	chr19	41912027	41918661	+	4	1662	50861	133303	ENSMUSG00000011752.7	ENSMUST00000011896.7	Pgam1	Pgam1-201	Known	Known	None	0.05000000074505806	None	None	None	None
m54284U_191109_043049/112133375/ccs	PacBio_Cortex_Rep2	mm10_ERCC_SIRV	chrX	136822757	136837664	+	7	2425	53294	138351	ENSMUSG00000031425.15	ENSMUST00000113085.1	Plp1	Plp1-202	Known	Known	None	0.75	None	None	None	None
m54284U_191212_053548/145361130/ccs	PacBio_Hippocampus_Rep1	mm10_ERCC_SIRV	chr9	40801276	40805199	+	9	2101	27474	71626	ENSMUSG00000015656.17	ENSMUST00000015800.15	Hspa8	Hspa8-201	Known	Known	None	0.25	None	None	None	None
m54284U_191109_043049/35652303/ccs	PacBio_Cortex_Rep2	mm10_ERCC_SIRV	chr7	35186411	35201094	+	11	1907	20961	54669	ENSMUSG00000030495.12	ENSMUST00000001854.11	Slc7a10	Slc7a10-201	Known	Known	None	0.10000000149011612	None	None	None	None
m54284U_191109_043049/11993675/ccs	PacBio_Cortex_Rep2	mm10_ERCC_SIRV	chr11	54787660	54717501	-	6	3009	32974	86491	ENSMUSG00000052298.12	ENSMUST00000064104.12	Cdc42se2	Cdc42se2-201	Known	Known	None	0.550000011920929	None	None	None	None
m54284U_191213_120042/46859118/ccs	PacBio_Hippocampus_Rep2	mm10_ERCC_SIRV	chr17	35823372	35832781	+	13	1673	47294	123623	ENSMUSG00000059714.13	ENSMUST00000001569.14	Flot1	Flot1-201	Known	Known	None	0.20000000298023224	None	None	None	None
m54284U_191107_221739/143722923/ccs	PacBio_Cortex_Rep1	mm10_ERCC_SIRV	chr1	84695880	84369842	-	13	3288	1394	3407	ENSMUSG00000036766.12	ENSMUST00000049126.12	Dner	Dner-201	Known	Known	None	0.15000000596046448	None	None	None	None
m54284U_191107_221739/44631261/ccs	PacBio_Cortex_Rep1	mm10_ERCC_SIRV	chr3	95754882	95739976	-	17	2240	8871	274158	ENSMUSG00000028107.14	ENCODEMT000274158	Tars2	ENCODEMT000274158	Known	NIC	None	0.20000000298023224	None	None	None	None
m54284U_191213_120042/39585959/ccs	PacBio_Hippocampus_Rep2	mm10_ERCC_SIRV	chr15	80083352	80077793	-	10	1295	43790	112761	ENSMUSG00000060036.14	ENSMUST00000081650.14	Rpl3	Rpl3-201	Known	Known	None	0.15000000596046448	None	None	None	None
m54284U_191212_053548/145361659/ccs	PacBio_Hippocampus_Rep1	mm10_ERCC_SIRV	chr9	40801276	40805199	+	9	2101	27474	71626	ENSMUSG00000015656.17	ENSMUST00000015800.15	Hspa8	Hspa8-201	Known	Known	None	0.25	None	None	None	None
m54284U_191213_120042/154732326/ccs	PacBio_Hippocampus_Rep2	mm10_ERCC_SIRV	chr6	86365642	86370060	+	3	1649	17974	46991	ENSMUSG00000057497.8	ENSMUST00000071492.8	Fam136a	Fam136a-201	Known	Known	None	0.15000000596046448	None	None	None	None
m54284U_191109_043049/112984431/ccs	PacBio_Cortex_Rep2	mm10_ERCC_SIRV	chrX	136822757	136837664	+	7	2544	53294	138350	ENSMUSG00000031425.15	ENSMUST00000033800.12	Plp1	Plp1-201	Known	Known	None	0.75	None	None	None	None
m54284U_191107_221739/7209719/ccs	PacBio_Cortex_Rep1	mm10_ERCC_SIRV	chr5	43782113	43744619	-	11	2818	13809	36242	ENSMUSG00000039753.16	ENSMUST00000047857.15	Fbxl5	Fbxl5-201	Known	Known	None	0.20000000298023224	None	None	None	None
m54284U_191213_120042/55641405/ccs	PacBio_Hippocampus_Rep2	mm10_ERCC_SIRV	chr17	35823372	35832787	+	13	1679	47294	123623	ENSMUSG00000059714.13	ENSMUST00000001569.14	Flot1	Flot1-201	Known	Known	None	0.15000000596046448	None	None	None	None
m54284U_191107_221739/45025801/ccs	PacBio_Cortex_Rep1	mm10_ERCC_SIRV	chr3	95754870	95739976	-	17	2181	8871	274159	ENSMUSG00000028107.14	ENCODEMT000274159	Tars2	ENCODEMT000274159	Known	NIC	None	0.20000000298023224	None	None	None	None
m54284U_191109_043049/98765580/ccs	PacBio_Cortex_Rep2	mm10_ERCC_SIRV	chr7	35186411	35201112	+	11	1925	20961	54669	ENSMUSG00000030495.12	ENSMUST00000001854.11	Slc7a10	Slc7a10-201	Known	Known	None	0.3499999940395355	None	None	None	None
m54284U_191107_221739/147195735/ccs	PacBio_Cortex_Rep1	mm10_ERCC_SIRV	chr1	84695873	84369842	-	13	3281	1394	3407	ENSMUSG00000036766.12	ENSMUST00000049126.12	Dner	Dner-201	Known	Known	None	0.15000000596046448	None	None	None	None
m54284U_191212_053548/108333188/ccs	PacBio_Hippocampus_Rep1	mm10_ERCC_SIRV	chr13	74350241	74322992	-	15	2123	39406	102282	ENSMUSG00000021577.14	ENSMUST00000022062.7	Sdha	Sdha-201	Known	Known	None	0.3499999940395355	None	None	None	None
m54284U_191107_221739/7604988/ccs	PacBio_Cortex_Rep1	mm10_ERCC_SIRV	chr19	41912027	41918661	+	4	1672	50861	133303	ENSMUSG00000011752.7	ENSMUST00000011896.7	Pgam1	Pgam1-201	Known	Known	None	0.05000000074505806	None	None	None	None
m54284U_191212_053548/145426599/ccs	PacBio_Hippocampus_Rep1	mm10_ERCC_SIRV	chr9	40801276	40805198	+	9	2100	27474	71626	ENSMUSG00000015656.17	ENSMUST00000015800.15	Hspa8	Hspa8-201	Known	Known	None	0.25	None	None	None	None
m54284U_191213_120042/39782706/ccs	PacBio_Hippocampus_Rep2	mm10_ERCC_SIRV	chr15	80083352	80077793	-	10	1295	43790	112761	ENSMUSG00000060036.14	ENSMUST00000081650.14	Rpl3	Rpl3-201	Known	Known	None	0.15000000596046448	None	None	None	None
m54284U_191109_043049/113181836/ccs	PacBio_Cortex_Rep2	mm10_ERCC_SIRV	chrX	136822757	136837664	+	7	2544	53294	138350	ENSMUSG00000031425.15	ENSMUST00000033800.12	Plp1	Plp1-201	Known	Known	None	0.75	None	None	None	None
m54284U_191213_120042/138282040/ccs	PacBio_Hippocampus_Rep2	mm10_ERCC_SIRV	chr17	35823372	35832781	+	13	1673	47294	123623	ENSMUSG00000059714.13	ENSMUST00000001569.14	Flot1	Flot1-201	Known	Known	None	0.20000000298023224	None	None	None	None
m54284U_191107_221739/17891880/ccs	PacBio_Cortex_Rep1	mm10_ERCC_SIRV	chr5	43782149	43744619	-	11	2854	13809	36242	ENSMUSG00000039753.16	ENSMUST00000047857.15	Fbxl5	Fbxl5-201	Known	Known	None	0.20000000298023224	None	None	None	None
m54284U_191109_043049/13828254/ccs	PacBio_Cortex_Rep2	mm10_ERCC_SIRV	chr11	54787631	54717501	-	6	2980	32974	86491	ENSMUSG00000052298.12	ENSMUST00000064104.12	Cdc42se2	Cdc42se2-201	Known	Known	None	0.550000011920929	None	None	None	None
m54284U_191107_221739/74056853/ccs	PacBio_Cortex_Rep1	mm10_ERCC_SIRV	chr6	86365647	86370057	+	3	1641	17974	46991	ENSMUSG00000057497.8	ENSMUST00000071492.8	Fam136a	Fam136a-201	Known	Known	None	0.15000000596046448	None	None	None	None
m54284U_191107_221739/148769032/ccs	PacBio_Cortex_Rep1	mm10_ERCC_SIRV	chr1	84695843	84369842	-	13	3251	1394	3407	ENSMUSG00000036766.12	ENSMUST00000049126.12	Dner	Dner-201	Known	Known	None	0.15000000596046448	None	None	None	None
m54284U_191212_053548/145426688/ccs	PacBio_Hippocampus_Rep1	mm10_ERCC_SIRV	chr9	40801276	40805200	+	9	2102	27474	71626	ENSMUSG00000015656.17	ENSMUST00000015800.15	Hspa8	Hspa8-201	Known	Known	None	0.20000000298023224	None	None	None	None
m54284U_191107_221739/47515469/ccs	PacBio_Cortex_Rep1	mm10_ERCC_SIRV	chr3	95754872	95739977	-	17	2203	8871	274133	ENSMUSG00000028107.14	ENCODEMT000274133	Tars2	ENCODEMT000274133	Known	NIC	None	0.20000000298023224	None	None	None	None
m54284U_191212_053548/2621745/ccs	PacBio_Hippocampus_Rep1	mm10_ERCC_SIRV	chr7	35186411	35200902	+	11	1715	20961	54669	ENSMUSG00000030495.12	ENSMUST00000001854.11	Slc7a10	Slc7a10-201	Known	Known	None	0.10000000149011612	None	None	None	None
m54284U_191109_043049/114100229/ccs	PacBio_Cortex_Rep2	mm10_ERCC_SIRV	chrX	136822757	136837664	+	7	2439	53294	138351	ENSMUSG00000031425.15	ENSMUST00000113085.1	Plp1	Plp1-202	Known	Known	None	0.75	None	None	None	None
m54284U_191213_120042/94502994/ccs	PacBio_Hippocampus_Rep2	mm10_ERCC_SIRV	chr13	74350221	74322992	-	15	2103	39406	102282	ENSMUSG00000021577.14	ENSMUST00000022062.7	Sdha	Sdha-201	Known	Known	None	0.3499999940395355	None	None	None	None
m54284U_191213_120042/39847915/ccs	PacBio_Hippocampus_Rep2	mm10_ERCC_SIRV	chr15	80083354	80077793	-	10	1297	43790	112761	ENSMUSG00000060036.14	ENSMUST00000081650.14	Rpl3	Rpl3-201	Known	Known	None	0.15000000596046448	None	None	None	None
m54284U_191107_221739/49220418/ccs	PacBio_Cortex_Rep1	mm10_ERCC_SIRV	chr17	35823373	35832780	+	13	1671	47294	123623	ENSMUSG00000059714.13	ENSMUST00000001569.14	Flot1	Flot1-201	Known	Known	None	0.20000000298023224	None	None	None	None
m54284U_191212_053548/145490005/ccs	PacBio_Hippocampus_Rep1	mm10_ERCC_SIRV	chr9	40801276	40805195	+	9	2097	27474	71626	ENSMUSG00000015656.17	ENSMUST00000015800.15	Hspa8	Hspa8-201	Known	Known	None	0.25	None	None	None	None
m54284U_191107_221739/18482792/ccs	PacBio_Cortex_Rep1	mm10_ERCC_SIRV	chr5	43782117	43744619	-	11	2822	13809	36242	ENSMUSG00000039753.16	ENSMUST00000047857.15	Fbxl5	Fbxl5-201	Known	Known	None	0.20000000298023224	None	None	None	None
m54284U_191107_221739/149226276/ccs	PacBio_Cortex_Rep1	mm10_ERCC_SIRV	chr1	84695714	84369842	-	13	3122	1394	3407	ENSMUSG00000036766.12	ENSMUST00000049126.12	Dner	Dner-201	Known	Known	None	0.15000000596046448	None	None	None	None
m54284U_191107_221739/48169351/ccs	PacBio_Cortex_Rep1	mm10_ERCC_SIRV	chr3	95754878	95739976	-	18	2407	8871	23280	ENSMUSG00000028107.14	ENSMUST00000029752.14	Tars2	Tars2-201	Known	Known	None	0.20000000298023224	None	None	None	None
m54284U_191107_221739/59179276/ccs	PacBio_Cortex_Rep1	mm10_ERCC_SIRV	chr6	86365649	86370063	+	3	1637	17974	46991	ENSMUSG00000057497.8	ENSMUST00000071492.8	Fam136a	Fam136a-201	Known	Known	None	0.25	None	None	None	None
m54284U_191107_221739/7930058/ccs	PacBio_Cortex_Rep1	mm10_ERCC_SIRV	chr19	41912027	41918660	+	4	1671	50861	133303	ENSMUSG00000011752.7	ENSMUST00000011896.7	Pgam1	Pgam1-201	Known	Known	None	0.05000000074505806	None	None	None	None
m54284U_191109_043049/114230903/ccs	PacBio_Cortex_Rep2	mm10_ERCC_SIRV	chrX	136822757	136837660	+	7	2540	53294	138350	ENSMUSG00000031425.15	ENSMUST00000033800.12	Plp1	Plp1-201	Known	Known	None	0.6000000238418579	None	None	None	None
m54284U_191107_221739/69208759/ccs	PacBio_Cortex_Rep1	mm10_ERCC_SIRV	chr17	35823373	35832781	+	13	1672	47294	123623	ENSMUSG00000059714.13	ENSMUST00000001569.14	Flot1	Flot1-201	Known	Known	None	0.20000000298023224	None	None	None	None
m54284U_191212_053548/145490498/ccs	PacBio_Hippocampus_Rep1	mm10_ERCC_SIRV	chr9	40801276	40805195	+	9	2097	27474	71626	ENSMUSG00000015656.17	ENSMUST00000015800.15	Hspa8	Hspa8-201	Known	Known	None	0.25	None	None	None	None
m54284U_191213_120042/180224545/ccs	PacBio_Hippocampus_Rep2	mm10_ERCC_SIRV	chr13	74350221	74322992	-	15	2103	39406	102282	ENSMUSG00000021577.14	ENSMUST00000022062.7	Sdha	Sdha-201	Known	Known	None	0.3499999940395355	None	None	None	None
m54284U_191212_053548/58262785/ccs	PacBio_Hippocampus_Rep1	mm10_ERCC_SIRV	chr7	35186411	35201107	+	11	1920	20961	54669	ENSMUSG00000030495.12	ENSMUST00000001854.11	Slc7a10	Slc7a10-201	Known	Known	None	0.15000000596046448	None	None	None	None
m54284U_191213_120042/39848484/ccs	PacBio_Hippocampus_Rep2	mm10_ERCC_SIRV	chr15	80083352	80077793	-	10	1295	43790	112761	ENSMUSG00000060036.14	ENSMUST00000081650.14	Rpl3	Rpl3-201	Known	Known	None	0.15000000596046448	None	None	None	None
m54284U_191107_221739/55640889/ccs	PacBio_Cortex_Rep1	mm10_ERCC_SIRV	chr3	95754871	95739976	-	18	2347	8871	274160	ENSMUSG00000028107.14	ENCODEMT000274160	Tars2	ENCODEMT000274160	Known	NIC	None	0.20000000298023224	None	None	None	None
m54284U_191107_221739/19595514/ccs	PacBio_Cortex_Rep1	mm10_ERCC_SIRV	chr5	43782118	43744619	-	11	2823	13809	36242	ENSMUSG00000039753.16	ENSMUST00000047857.15	Fbxl5	Fbxl5-201	Known	Known	None	0.20000000298023224	None	None	None	None
m54284U_191109_043049/21104877/ccs	PacBio_Cortex_Rep2	mm10_ERCC_SIRV	chr11	54787660	54717501	-	6	3009	32974	86491	ENSMUSG00000052298.12	ENSMUST00000064104.12	Cdc42se2	Cdc42se2-201	Known	Known	None	0.550000011920929	None	None	None	None
m54284U_191107_221739/150408010/ccs	PacBio_Cortex_Rep1	mm10_ERCC_SIRV	chr1	84695982	84369842	-	13	3390	1394	3407	ENSMUSG00000036766.12	ENSMUST00000049126.12	Dner	Dner-201	Known	Known	None	0.15000000596046448	None	None	None	None
m54284U_191212_053548/145490802/ccs	PacBio_Hippocampus_Rep1	mm10_ERCC_SIRV	chr9	40801276	40805199	+	9	2101	27474	71626	ENSMUSG00000015656.17	ENSMUST00000015800.15	Hspa8	Hspa8-201	Known	Known	None	0.25	None	None	None	None
m54284U_191109_043049/114622712/ccs	PacBio_Cortex_Rep2	mm10_ERCC_SIRV	chrX	136822757	136837664	+	7	2544	53294	138350	ENSMUSG00000031425.15	ENSMUST00000033800.12	Plp1	Plp1-201	Known	Known	None	0.75	None	None	None	None
m54284U_191107_221739/70124140/ccs	PacBio_Cortex_Rep1	mm10_ERCC_SIRV	chr17	35823373	35832781	+	13	1672	47294	123623	ENSMUSG00000059714.13	ENSMUST00000001569.14	Flot1	Flot1-201	Known	Known	None	0.20000000298023224	None	None	None	None
m54284U_191107_221739/100861498/ccs	PacBio_Cortex_Rep1	mm10_ERCC_SIRV	chr6	86365649	86370057	+	3	1639	17974	46991	ENSMUSG00000057497.8	ENSMUST00000071492.8	Fam136a	Fam136a-201	Known	Known	None	0.15000000596046448	None	None	None	None
m54284U_191213_120042/39913477/ccs	PacBio_Hippocampus_Rep2	mm10_ERCC_SIRV	chr15	80083353	80077793	-	10	1475	43790	272463	ENSMUSG00000060036.14	ENCODEMT000272463	Rpl3	ENCODEMT000272463	Known	NIC	None	0.15000000596046448	None	None	None	None
m54284U_191107_221739/58327203/ccs	PacBio_Cortex_Rep1	mm10_ERCC_SIRV	chr3	95754871	95739977	-	17	2202	8871	274133	ENSMUSG00000028107.14	ENCODEMT000274133	Tars2	ENCODEMT000274133	Known	NIC	None	0.20000000298023224	None	None	None	None
m54284U_191107_221739/115999456/ccs	PacBio_Cortex_Rep1	mm10_ERCC_SIRV	chr13	74350241	74322993	-	15	2122	39406	102282	ENSMUSG00000021577.14	ENSMUST00000022062.7	Sdha	Sdha-201	Known	Known	None	0.4000000059604645	None	None	None	None
m54284U_191212_053548/62261579/ccs	PacBio_Hippocampus_Rep1	mm10_ERCC_SIRV	chr7	35186411	35201107	+	11	1920	20961	54669	ENSMUSG00000030495.12	ENSMUST00000001854.11	Slc7a10	Slc7a10-201	Known	Known	None	0.15000000596046448	None	None	None	None
m54284U_191107_221739/24578658/ccs	PacBio_Cortex_Rep1	mm10_ERCC_SIRV	chr5	43782110	43744619	-	11	2815	13809	36242	ENSMUSG00000039753.16	ENSMUST00000047857.15	Fbxl5	Fbxl5-201	Known	Known	None	0.20000000298023224	None	None	None	None
m54284U_191212_053548/145492375/ccs	PacBio_Hippocampus_Rep1	mm10_ERCC_SIRV	chr9	40801276	40805159	+	9	2061	27474	71626	ENSMUSG00000015656.17	ENSMUST00000015800.15	Hspa8	Hspa8-201	Known	Known	None	0.550000011920929	None	None	None	None
m54284U_191109_043049/114885920/ccs	PacBio_Cortex_Rep2	mm10_ERCC_SIRV	chrX	136822757	136837664	+	7	2538	53294	138350	ENSMUSG00000031425.15	ENSMUST00000033800.12	Plp1	Plp1-201	Known	Known	None	0.75	None	None	None	None
m54284U_191107_221739/8980013/ccs	PacBio_Cortex_Rep1	mm10_ERCC_SIRV	chr19	41912027	41918656	+	4	1667	50861	133303	ENSMUSG00000011752.7	ENSMUST00000011896.7	Pgam1	Pgam1-201	Known	Known	None	0.20000000298023224	None	None	None	None
m54284U_191107_221739/58657577/ccs	PacBio_Cortex_Rep1	mm10_ERCC_SIRV	chr3	95754845	95739976	-	18	2374	8871	23280	ENSMUSG00000028107.14	ENSMUST00000029752.14	Tars2	Tars2-201	Known	Known	None	0.20000000298023224	None	None	None	None
m54284U_191109_043049/31591068/ccs	PacBio_Cortex_Rep2	mm10_ERCC_SIRV	chr17	35823366	35832780	+	12	1594	47294	274010	ENSMUSG00000059714.13	ENCODEMT000274010	Flot1	ENCODEMT000274010	Known	NIC	None	0.20000000298023224	None	None	None	None
m54284U_191107_221739/151521050/ccs	PacBio_Cortex_Rep1	mm10_ERCC_SIRV	chr1	84534939	84369842	-	9	2174	1394	273831	ENSMUSG00000036766.12	ENCODEMT000273831	Dner	ENCODEMT000273831	Known	ISM	Suffix	0.15000000596046448	None	None	None	None
m54284U_191212_053548/36438857/ccs	PacBio_Hippocampus_Rep1	mm10_ERCC_SIRV	chr6	86365649	86370061	+	3	1643	17974	46991	ENSMUSG00000057497.8	ENSMUST00000071492.8	Fam136a	Fam136a-201	Known	Known	None	0.20000000298023224	None	None	None	None
m54284U_191213_120042/44499901/ccs	PacBio_Hippocampus_Rep2	mm10_ERCC_SIRV	chr13	74350219	74322993	-	15	2100	39406	102282	ENSMUSG00000021577.14	ENSMUST00000022062.7	Sdha	Sdha-201	Known	Known	None	0.4000000059604645	None	None	None	None
m54284U_191212_053548/145492432/ccs	PacBio_Hippocampus_Rep1	mm10_ERCC_SIRV	chr9	40801276	40805190	+	9	2092	27474	71626	ENSMUSG00000015656.17	ENSMUST00000015800.15	Hspa8	Hspa8-201	Known	Known	None	0.25	None	None	None	None
m54284U_191213_120042/40173824/ccs	PacBio_Hippocampus_Rep2	mm10_ERCC_SIRV	chr15	80082583	80077794	-	9	1267	43790	272026	ENSMUSG00000060036.14	ENCODEMT000272026	Rpl3	ENCODEMT000272026	Known	ISM	Suffix	0.15000000596046448	None	None	None	None
m54284U_191213_120042/10750068/ccs	PacBio_Hippocampus_Rep2	mm10_ERCC_SIRV	chr7	35186411	35201118	+	11	1925	20961	54669	ENSMUSG00000030495.12	ENSMUST00000001854.11	Slc7a10	Slc7a10-201	Known	Known	None	0.25	None	None	None	None
m54284U_191109_043049/36308849/ccs	PacBio_Cortex_Rep2	mm10_ERCC_SIRV	chr11	54787601	54717501	-	6	2950	32974	86491	ENSMUSG00000052298.12	ENSMUST00000064104.12	Cdc42se2	Cdc42se2-201	Known	Known	None	0.550000011920929	None	None	None	None
m54284U_191107_221739/27788856/ccs	PacBio_Cortex_Rep1	mm10_ERCC_SIRV	chr5	43782098	43744619	-	11	2803	13809	36242	ENSMUSG00000039753.16	ENSMUST00000047857.15	Fbxl5	Fbxl5-201	Known	Known	None	0.20000000298023224	None	None	None	None
m54284U_191109_043049/114886293/ccs	PacBio_Cortex_Rep2	mm10_ERCC_SIRV	chrX	136822757	136837400	+	7	2280	53294	138350	ENSMUSG00000031425.15	ENSMUST00000033800.12	Plp1	Plp1-201	Known	Known	None	0.25	None	None	None	None
m54284U_191107_221739/58787986/ccs	PacBio_Cortex_Rep1	mm10_ERCC_SIRV	chr3	95754870	95739976	-	18	2399	8871	23280	ENSMUSG00000028107.14	ENSMUST00000029752.14	Tars2	Tars2-201	Known	Known	None	0.20000000298023224	None	None	None	None
m54284U_191109_043049/45222074/ccs	PacBio_Cortex_Rep2	mm10_ERCC_SIRV	chr17	35823373	35832781	+	13	1672	47294	123623	ENSMUSG00000059714.13	ENSMUST00000001569.14	Flot1	Flot1-201	Known	Known	None	0.20000000298023224	None	None	None	None
m54284U_191107_221739/153878739/ccs	PacBio_Cortex_Rep1	mm10_ERCC_SIRV	chr1	84695741	84369842	-	13	3149	1394	3407	ENSMUSG00000036766.12	ENSMUST00000049126.12	Dner	Dner-201	Known	Known	None	0.15000000596046448	None	None	None	None
m54284U_191212_053548/145492498/ccs	PacBio_Hippocampus_Rep1	mm10_ERCC_SIRV	chr9	40801276	40805196	+	9	2098	27474	71626	ENSMUSG00000015656.17	ENSMUST00000015800.15	Hspa8	Hspa8-201	Known	Known	None	0.25	None	None	None	None
m54284U_191212_053548/119931777/ccs	PacBio_Hippocampus_Rep1	mm10_ERCC_SIRV	chr6	86365649	86370057	+	3	1639	17974	46991	ENSMUSG00000057497.8	ENSMUST00000071492.8	Fam136a	Fam136a-201	Known	Known	None	0.15000000596046448	None	None	None	None
m54284U_191107_221739/61342402/ccs	PacBio_Cortex_Rep1	mm10_ERCC_SIRV	chr3	95754870	95739976	-	18	2399	8871	23280	ENSMUSG00000028107.14	ENSMUST00000029752.14	Tars2	Tars2-201	Known	Known	None	0.20000000298023224	None	None	None	None
m54284U_191109_043049/115345835/ccs	PacBio_Cortex_Rep2	mm10_ERCC_SIRV	chrX	136822757	136837664	+	7	2544	53294	138350	ENSMUSG00000031425.15	ENSMUST00000033800.12	Plp1	Plp1-201	Known	Known	None	0.75	None	None	None	None
m54284U_191107_221739/28181337/ccs	PacBio_Cortex_Rep1	mm10_ERCC_SIRV	chr5	43782111	43744619	-	11	2816	13809	36242	ENSMUSG00000039753.16	ENSMUST00000047857.15	Fbxl5	Fbxl5-201	Known	Known	None	0.20000000298023224	None	None	None	None
m54284U_191213_120042/40175783/ccs	PacBio_Hippocampus_Rep2	mm10_ERCC_SIRV	chr15	80083352	80077793	-	10	1295	43790	112761	ENSMUSG00000060036.14	ENSMUST00000081650.14	Rpl3	Rpl3-201	Known	Known	None	0.15000000596046448	None	None	None	None
m54284U_191213_120042/70126376/ccs	PacBio_Hippocampus_Rep2	mm10_ERCC_SIRV	chr7	35186411	35201110	+	11	1923	20961	54669	ENSMUSG00000030495.12	ENSMUST00000001854.11	Slc7a10	Slc7a10-201	Known	Known	None	0.30000001192092896	None	None	None	None
m54284U_191107_221739/14221770/ccs	PacBio_Cortex_Rep1	mm10_ERCC_SIRV	chr19	41912027	41918656	+	4	1667	50861	133303	ENSMUSG00000011752.7	ENSMUST00000011896.7	Pgam1	Pgam1-201	Known	Known	None	0.20000000298023224	None	None	None	None
m54284U_191213_120042/87622845/ccs	PacBio_Hippocampus_Rep2	mm10_ERCC_SIRV	chr13	74350221	74322993	-	15	2102	39406	102282	ENSMUSG00000021577.14	ENSMUST00000022062.7	Sdha	Sdha-201	Known	Known	None	0.4000000059604645	None	None	None	None
m54284U_191109_043049/146735374/ccs	PacBio_Cortex_Rep2	mm10_ERCC_SIRV	chr17	35823373	35832781	+	13	1672	47294	123623	ENSMUSG00000059714.13	ENSMUST00000001569.14	Flot1	Flot1-201	Known	Known	None	0.20000000298023224	None	None	None	None
m54284U_191212_053548/145555456/ccs	PacBio_Hippocampus_Rep1	mm10_ERCC_SIRV	chr9	40801276	40805196	+	9	2098	27474	71626	ENSMUSG00000015656.17	ENSMUST00000015800.15	Hspa8	Hspa8-201	Known	Known	None	0.25	None	None	None	None
m54284U_191107_221739/155845798/ccs	PacBio_Cortex_Rep1	mm10_ERCC_SIRV	chr1	84696196	84369842	-	13	3604	1394	3407	ENSMUSG00000036766.12	ENSMUST00000049126.12	Dner	Dner-201	Known	Known	None	0.15000000596046448	None	None	None	None
m54284U_191107_221739/65997062/ccs	PacBio_Cortex_Rep1	mm10_ERCC_SIRV	chr3	95754870	95739976	-	18	2399	8871	23280	ENSMUSG00000028107.14	ENSMUST00000029752.14	Tars2	Tars2-201	Known	Known	None	0.20000000298023224	None	None	None	None
m54284U_191109_043049/116524388/ccs	PacBio_Cortex_Rep2	mm10_ERCC_SIRV	chrX	136822757	136837668	+	7	2548	53294	138350	ENSMUSG00000031425.15	ENSMUST00000033800.12	Plp1	Plp1-201	Known	Known	None	0.75	None	None	None	None
m54284U_191109_043049/39649897/ccs	PacBio_Cortex_Rep2	mm10_ERCC_SIRV	chr11	54787704	54717501	-	6	3053	32974	86491	ENSMUSG00000052298.12	ENSMUST00000064104.12	Cdc42se2	Cdc42se2-201	Known	Known	None	0.550000011920929	None	None	None	None
m54284U_191213_120042/40240552/ccs	PacBio_Hippocampus_Rep2	mm10_ERCC_SIRV	chr15	80083352	80077793	-	10	1295	43790	112761	ENSMUSG00000060036.14	ENSMUST00000081650.14	Rpl3	Rpl3-201	Known	Known	None	0.15000000596046448	None	None	None	None
m54284U_191212_053548/129892425/ccs	PacBio_Hippocampus_Rep1	mm10_ERCC_SIRV	chr6	86365649	86370057	+	3	1639	17974	46991	ENSMUSG00000057497.8	ENSMUST00000071492.8	Fam136a	Fam136a-201	Known	Known	None	0.15000000596046448	None	None	None	None
m54284U_191212_053548/145557813/ccs	PacBio_Hippocampus_Rep1	mm10_ERCC_SIRV	chr9	40801276	40805197	+	9	2099	27474	71626	ENSMUSG00000015656.17	ENSMUST00000015800.15	Hspa8	Hspa8-201	Known	Known	None	0.20000000298023224	None	None	None	None
m54284U_191212_053548/38996630/ccs	PacBio_Hippocampus_Rep1	mm10_ERCC_SIRV	chr17	35823373	35832778	+	13	1669	47294	123623	ENSMUSG00000059714.13	ENSMUST00000001569.14	Flot1	Flot1-201	Known	Known	None	0.20000000298023224	None	None	None	None
m54284U_191213_120042/96535187/ccs	PacBio_Hippocampus_Rep2	mm10_ERCC_SIRV	chr7	35186411	35201111	+	11	1924	20961	54669	ENSMUSG00000030495.12	ENSMUST00000001854.11	Slc7a10	Slc7a10-201	Known	Known	None	0.30000001192092896	None	None	None	None
m54284U_191107_221739/32703669/ccs	PacBio_Cortex_Rep1	mm10_ERCC_SIRV	chr5	43770834	43744619	-	9	2459	13809	274161	ENSMUSG00000039753.16	ENCODEMT000274161	Fbxl5	ENCODEMT000274161	Known	ISM	Suffix	0.20000000298023224	None	None	None	None
m54284U_191109_043049/117966440/ccs	PacBio_Cortex_Rep2	mm10_ERCC_SIRV	chr13	74350224	74323008	-	15	2090	39406	102282	ENSMUSG00000021577.14	ENSMUST00000022062.7	Sdha	Sdha-201	Known	Known	None	0.3499999940395355	None	None	None	None
m54284U_191107_221739/67502140/ccs	PacBio_Cortex_Rep1	mm10_ERCC_SIRV	chr3	95754870	95739976	-	15	1959	8871	274162	ENSMUSG00000028107.14	ENCODEMT000274162	Tars2	ENCODEMT000274162	Known	NIC	None	0.20000000298023224	None	None	None	None
m54284U_191107_221739/168821262/ccs	PacBio_Cortex_Rep1	mm10_ERCC_SIRV	chr1	84695815	84369842	-	13	3223	1394	3407	ENSMUSG00000036766.12	ENSMUST00000049126.12	Dner	Dner-201	Known	Known	None	0.15000000596046448	None	None	None	None
m54284U_191109_043049/116525035/ccs	PacBio_Cortex_Rep2	mm10_ERCC_SIRV	chrX	136822757	136837664	+	7	2439	53294	138351	ENSMUSG00000031425.15	ENSMUST00000113085.1	Plp1	Plp1-202	Known	Known	None	0.75	None	None	None	None
m54284U_191107_221739/77332880/ccs	PacBio_Cortex_Rep1	mm10_ERCC_SIRV	chr7	35186412	35206627	+	11	1985	20961	274163	ENSMUSG00000030495.12	ENCODEMT000274163	Slc7a10	ENCODEMT000274163	Known	NNC	None	0.25	None	None	None	None
m54284U_191213_120042/40373016/ccs	PacBio_Hippocampus_Rep2	mm10_ERCC_SIRV	chr15	80083352	80077793	-	10	1295	43790	112761	ENSMUSG00000060036.14	ENSMUST00000081650.14	Rpl3	Rpl3-201	Known	Known	None	0.15000000596046448	None	None	None	None
m54284U_191213_120042/132385391/ccs	PacBio_Hippocampus_Rep2	mm10_ERCC_SIRV	chr6	86365649	86370055	+	3	1637	17974	46991	ENSMUSG00000057497.8	ENSMUST00000071492.8	Fam136a	Fam136a-201	Known	Known	None	0.15000000596046448	None	None	None	None
m54284U_191107_221739/19596508/ccs	PacBio_Cortex_Rep1	mm10_ERCC_SIRV	chr19	41912027	41918656	+	4	1667	50861	133303	ENSMUSG00000011752.7	ENSMUST00000011896.7	Pgam1	Pgam1-201	Known	Known	None	0.20000000298023224	None	None	None	None
m54284U_191212_053548/57803165/ccs	PacBio_Hippocampus_Rep1	mm10_ERCC_SIRV	chr17	35823373	35832778	+	13	1669	47294	123623	ENSMUSG00000059714.13	ENSMUST00000001569.14	Flot1	Flot1-201	Known	Known	None	0.20000000298023224	None	None	None	None
m54284U_191212_053548/145621398/ccs	PacBio_Hippocampus_Rep1	mm10_ERCC_SIRV	chr9	40801276	40805196	+	9	2098	27474	71626	ENSMUSG00000015656.17	ENSMUST00000015800.15	Hspa8	Hspa8-201	Known	Known	None	0.25	None	None	None	None
m54284U_191107_221739/169805390/ccs	PacBio_Cortex_Rep1	mm10_ERCC_SIRV	chr1	84695829	84369842	-	13	3237	1394	3407	ENSMUSG00000036766.12	ENSMUST00000049126.12	Dner	Dner-201	Known	Known	None	0.15000000596046448	None	None	None	None
m54284U_191212_053548/87753153/ccs	PacBio_Hippocampus_Rep1	mm10_ERCC_SIRV	chr13	74350222	74323008	-	15	2088	39406	102282	ENSMUSG00000021577.14	ENSMUST00000022062.7	Sdha	Sdha-201	Known	Known	None	0.3499999940395355	None	None	None	None
m54284U_191109_043049/118294500/ccs	PacBio_Cortex_Rep2	mm10_ERCC_SIRV	chrX	136822757	136837613	+	7	2493	53294	138350	ENSMUSG00000031425.15	ENSMUST00000033800.12	Plp1	Plp1-201	Known	Known	None	0.3499999940395355	None	None	None	None
m54284U_191107_221739/35127389/ccs	PacBio_Cortex_Rep1	mm10_ERCC_SIRV	chr5	43782117	43744619	-	11	2822	13809	36242	ENSMUSG00000039753.16	ENSMUST00000047857.15	Fbxl5	Fbxl5-201	Known	Known	None	0.20000000298023224	None	None	None	None
m54284U_191213_120042/40437745/ccs	PacBio_Hippocampus_Rep2	mm10_ERCC_SIRV	chr15	80083352	80077793	-	10	1295	43790	112761	ENSMUSG00000060036.14	ENSMUST00000081650.14	Rpl3	Rpl3-201	Known	Known	None	0.15000000596046448	None	None	None	None
m54284U_191109_043049/71435182/ccs	PacBio_Cortex_Rep2	mm10_ERCC_SIRV	chr11	54787621	54717501	-	6	2970	32974	86491	ENSMUSG00000052298.12	ENSMUST00000064104.12	Cdc42se2	Cdc42se2-201	Known	Known	None	0.550000011920929	None	None	None	None
m54284U_191107_221739/68420311/ccs	PacBio_Cortex_Rep1	mm10_ERCC_SIRV	chr3	95754878	95739992	-	17	2260	8871	274125	ENSMUSG00000028107.14	ENCODEMT000274125	Tars2	ENCODEMT000274125	Known	NIC	None	0.20000000298023224	None	None	None	None
m54284U_191107_221739/145099173/ccs	PacBio_Cortex_Rep1	mm10_ERCC_SIRV	chr7	35186412	35201108	+	11	1920	20961	54669	ENSMUSG00000030495.12	ENSMUST00000001854.11	Slc7a10	Slc7a10-201	Known	Known	None	0.20000000298023224	None	None	None	None
m54284U_191107_221739/169871299/ccs	PacBio_Cortex_Rep1	mm10_ERCC_SIRV	chr1	84695820	84369842	-	13	3235	1394	3407	ENSMUSG00000036766.12	ENSMUST00000049126.12	Dner	Dner-201	Known	Known	None	0.15000000596046448	None	None	None	None
m54284U_191212_053548/145687193/ccs	PacBio_Hippocampus_Rep1	mm10_ERCC_SIRV	chr9	40801276	40805194	+	9	2096	27474	71626	ENSMUSG00000015656.17	ENSMUST00000015800.15	Hspa8	Hspa8-201	Known	Known	None	0.25	None	None	None	None
m54284U_191107_221739/69601310/ccs	PacBio_Cortex_Rep1	mm10_ERCC_SIRV	chr6	86365650	86370056	+	3	1637	17974	46991	ENSMUSG00000057497.8	ENSMUST00000071492.8	Fam136a	Fam136a-201	Known	Known	None	0.15000000596046448	None	None	None	None
m54284U_191212_053548/152371454/ccs	PacBio_Hippocampus_Rep1	mm10_ERCC_SIRV	chr17	35823373	35832779	+	13	1670	47294	123623	ENSMUSG00000059714.13	ENSMUST00000001569.14	Flot1	Flot1-201	Known	Known	None	0.20000000298023224	None	None	None	None
m54284U_191109_043049/118360030/ccs	PacBio_Cortex_Rep2	mm10_ERCC_SIRV	chrX	136822757	136837664	+	7	2544	53294	138350	ENSMUSG00000031425.15	ENSMUST00000033800.12	Plp1	Plp1-201	Known	Known	None	0.75	None	None	None	None
m54284U_191107_221739/37553005/ccs	PacBio_Cortex_Rep1	mm10_ERCC_SIRV	chr5	43782110	43744619	-	11	2815	13809	36242	ENSMUSG00000039753.16	ENSMUST00000047857.15	Fbxl5	Fbxl5-201	Known	Known	None	0.20000000298023224	None	None	None	None
m54284U_191213_120042/40438591/ccs	PacBio_Hippocampus_Rep2	mm10_ERCC_SIRV	chr15	80083352	80077793	-	10	1295	43790	112761	ENSMUSG00000060036.14	ENSMUST00000081650.14	Rpl3	Rpl3-201	Known	Known	None	0.15000000596046448	None	None	None	None
m54284U_191212_053548/145687564/ccs	PacBio_Hippocampus_Rep1	mm10_ERCC_SIRV	chr9	40801276	40805194	+	9	2096	27474	71626	ENSMUSG00000015656.17	ENSMUST00000015800.15	Hspa8	Hspa8-201	Known	Known	None	0.25	None	None	None	None
m54284U_191109_043049/73925827/ccs	PacBio_Cortex_Rep2	mm10_ERCC_SIRV	chr13	74350238	74323013	-	15	2099	39406	102282	ENSMUSG00000021577.14	ENSMUST00000022062.7	Sdha	Sdha-201	Known	Known	None	0.20000000298023224	None	None	None	None
m54284U_191107_221739/172754778/ccs	PacBio_Cortex_Rep1	mm10_ERCC_SIRV	chr1	84695808	84369842	-	13	3216	1394	3407	ENSMUSG00000036766.12	ENSMUST00000049126.12	Dner	Dner-201	Known	Known	None	0.15000000596046448	None	None	None	None
m54284U_191107_221739/166331621/ccs	PacBio_Cortex_Rep1	mm10_ERCC_SIRV	chr7	35186412	35201110	+	11	1922	20961	54669	ENSMUSG00000030495.12	ENSMUST00000001854.11	Slc7a10	Slc7a10-201	Known	Known	None	0.30000001192092896	None	None	None	None
m54284U_191107_221739/22677327/ccs	PacBio_Cortex_Rep1	mm10_ERCC_SIRV	chr19	41912027	41918660	+	4	1671	50861	133303	ENSMUSG00000011752.7	ENSMUST00000011896.7	Pgam1	Pgam1-201	Known	Known	None	0.05000000074505806	None	None	None	None
m54284U_191107_221739/69536109/ccs	PacBio_Cortex_Rep1	mm10_ERCC_SIRV	chr3	95754870	95739976	-	18	2399	8871	23280	ENSMUSG00000028107.14	ENSMUST00000029752.14	Tars2	Tars2-201	Known	Known	None	0.20000000298023224	None	None	None	None
m54284U_191213_120042/61211312/ccs	PacBio_Hippocampus_Rep2	mm10_ERCC_SIRV	chr17	35823373	35832778	+	13	1669	47294	123623	ENSMUSG00000059714.13	ENSMUST00000001569.14	Flot1	Flot1-201	Known	Known	None	0.20000000298023224	None	None	None	None
m54284U_191109_043049/118620918/ccs	PacBio_Cortex_Rep2	mm10_ERCC_SIRV	chrX	136822757	136837664	+	7	2439	53294	138351	ENSMUSG00000031425.15	ENSMUST00000113085.1	Plp1	Plp1-202	Known	Known	None	0.75	None	None	None	None
m54284U_191107_221739/88670401/ccs	PacBio_Cortex_Rep1	mm10_ERCC_SIRV	chr6	86365650	86370056	+	3	1637	17974	46991	ENSMUSG00000057497.8	ENSMUST00000071492.8	Fam136a	Fam136a-201	Known	Known	None	0.15000000596046448	None	None	None	None
m54284U_191212_053548/145687638/ccs	PacBio_Hippocampus_Rep1	mm10_ERCC_SIRV	chr9	40801276	40805197	+	9	2099	27474	71626	ENSMUSG00000015656.17	ENSMUST00000015800.15	Hspa8	Hspa8-201	Known	Known	None	0.20000000298023224	None	None	None	None
m54284U_191107_221739/174785971/ccs	PacBio_Cortex_Rep1	mm10_ERCC_SIRV	chr1	84695811	84369842	-	13	3219	1394	3407	ENSMUSG00000036766.12	ENSMUST00000049126.12	Dner	Dner-201	Known	Known	None	0.15000000596046448	None	None	None	None
m54284U_191213_120042/40763419/ccs	PacBio_Hippocampus_Rep2	mm10_ERCC_SIRV	chr15	80083352	80077793	-	10	1295	43790	112761	ENSMUSG00000060036.14	ENSMUST00000081650.14	Rpl3	Rpl3-201	Known	Known	None	0.15000000596046448	None	None	None	None
m54284U_191107_221739/43321373/ccs	PacBio_Cortex_Rep1	mm10_ERCC_SIRV	chr5	43782102	43744619	-	11	2807	13809	36242	ENSMUSG00000039753.16	ENSMUST00000047857.15	Fbxl5	Fbxl5-201	Known	Known	None	0.20000000298023224	None	None	None	None
m54284U_191109_043049/73400565/ccs	PacBio_Cortex_Rep2	mm10_ERCC_SIRV	chr11	54787671	54717499	-	5	2904	32974	272827	ENSMUSG00000052298.12	ENCODEMT000272827	Cdc42se2	ENCODEMT000272827	Known	NIC	None	0.550000011920929	None	None	None	None
m54284U_191107_221739/71567653/ccs	PacBio_Cortex_Rep1	mm10_ERCC_SIRV	chr3	95754878	95739976	-	18	2407	8871	23280	ENSMUSG00000028107.14	ENSMUST00000029752.14	Tars2	Tars2-201	Known	Known	None	0.20000000298023224	None	None	None	None
m54284U_191109_043049/11339192/ccs	PacBio_Cortex_Rep2	mm10_ERCC_SIRV	chr7	35186412	35201105	+	11	1917	20961	54669	ENSMUSG00000030495.12	ENSMUST00000001854.11	Slc7a10	Slc7a10-201	Known	Known	None	0.15000000596046448	None	None	None	None
m54284U_191212_053548/145688818/ccs	PacBio_Hippocampus_Rep1	mm10_ERCC_SIRV	chr9	40801276	40805196	+	9	2098	27474	71626	ENSMUSG00000015656.17	ENSMUST00000015800.15	Hspa8	Hspa8-201	Known	Known	None	0.25	None	None	None	None
m54284U_191109_043049/119211175/ccs	PacBio_Cortex_Rep2	mm10_ERCC_SIRV	chrX	136822757	136837664	+	7	2544	53294	138350	ENSMUSG00000031425.15	ENSMUST00000033800.12	Plp1	Plp1-201	Known	Known	None	0.75	None	None	None	None
m54284U_191213_120042/110954758/ccs	PacBio_Hippocampus_Rep2	mm10_ERCC_SIRV	chr17	35823373	35832789	+	13	1680	47294	123623	ENSMUSG00000059714.13	ENSMUST00000001569.14	Flot1	Flot1-201	Known	Known	None	0.20000000298023224	None	None	None	None
m54284U_191109_043049/118948253/ccs	PacBio_Cortex_Rep2	mm10_ERCC_SIRV	chr13	74350219	74322932	-	15	2069	39406	272807	ENSMUSG00000021577.14	ENCODEMT000272807	Sdha	ENCODEMT000272807	Known	NIC	None	0.20000000298023224	None	None	None	None
m54284U_191107_221739/72288260/ccs	PacBio_Cortex_Rep1	mm10_ERCC_SIRV	chr3	95754873	95739976	-	18	2402	8871	23280	ENSMUSG00000028107.14	ENSMUST00000029752.14	Tars2	Tars2-201	Known	Known	None	0.20000000298023224	None	None	None	None
m54284U_191107_221739/44434763/ccs	PacBio_Cortex_Rep1	mm10_ERCC_SIRV	chr5	43782095	43744619	-	13	2834	13809	274164	ENSMUSG00000039753.16	ENCODEMT000274164	Fbxl5	ENCODEMT000274164	Known	NIC	None	0.20000000298023224	None	None	None	None
m54284U_191109_043049/3475223/ccs	PacBio_Cortex_Rep2	mm10_ERCC_SIRV	chr1	84695856	84369842	-	13	3264	1394	3407	ENSMUSG00000036766.12	ENSMUST00000049126.12	Dner	Dner-201	Known	Known	None	0.15000000596046448	None	None	None	None
m54284U_191213_120042/40765265/ccs	PacBio_Hippocampus_Rep2	mm10_ERCC_SIRV	chr15	80083352	80077793	-	10	1295	43790	112761	ENSMUSG00000060036.14	ENSMUST00000081650.14	Rpl3	Rpl3-201	Known	Known	None	0.15000000596046448	None	None	None	None
m54284U_191107_221739/22938420/ccs	PacBio_Cortex_Rep1	mm10_ERCC_SIRV	chr19	41912027	41918654	+	4	1665	50861	133303	ENSMUSG00000011752.7	ENSMUST00000011896.7	Pgam1	Pgam1-201	Known	Known	None	0.20000000298023224	None	None	None	None
m54284U_191107_221739/95748973/ccs	PacBio_Cortex_Rep1	mm10_ERCC_SIRV	chr6	86365650	86370056	+	3	1637	17974	46991	ENSMUSG00000057497.8	ENSMUST00000071492.8	Fam136a	Fam136a-201	Known	Known	None	0.15000000596046448	None	None	None	None
m54284U_191109_043049/67308208/ccs	PacBio_Cortex_Rep2	mm10_ERCC_SIRV	chr7	35186412	35201111	+	11	1923	20961	54669	ENSMUSG00000030495.12	ENSMUST00000001854.11	Slc7a10	Slc7a10-201	Known	Known	None	0.30000001192092896	None	None	None	None
m54284U_191109_043049/130616104/ccs	PacBio_Cortex_Rep2	mm10_ERCC_SIRV	chr11	54787646	54717552	-	5	2852	32974	271631	ENSMUSG00000052298.12	ENCODEMT000271631	Cdc42se2	ENCODEMT000271631	Known	NIC	None	0.550000011920929	None	None	None	None
m54284U_191212_053548/145688848/ccs	PacBio_Hippocampus_Rep1	mm10_ERCC_SIRV	chr9	40801276	40805199	+	9	2101	27474	71626	ENSMUSG00000015656.17	ENSMUST00000015800.15	Hspa8	Hspa8-201	Known	Known	None	0.25	None	None	None	None
m54284U_191109_043049/119931560/ccs	PacBio_Cortex_Rep2	mm10_ERCC_SIRV	chrX	136822757	136837664	+	7	2439	53294	138351	ENSMUSG00000031425.15	ENSMUST00000113085.1	Plp1	Plp1-202	Known	Known	None	0.75	None	None	None	None
m54284U_191107_221739/73861693/ccs	PacBio_Cortex_Rep1	mm10_ERCC_SIRV	chr3	95754870	95739976	-	18	2399	8871	23280	ENSMUSG00000028107.14	ENSMUST00000029752.14	Tars2	Tars2-201	Known	Known	None	0.20000000298023224	None	None	None	None
m54284U_191109_043049/3868203/ccs	PacBio_Cortex_Rep2	mm10_ERCC_SIRV	chr1	84494897	84369841	-	8	2053	1394	273836	ENSMUSG00000036766.12	ENCODEMT000273836	Dner	ENCODEMT000273836	Known	ISM	Suffix	0.15000000596046448	None	None	None	None
m54284U_191213_120042/120326393/ccs	PacBio_Hippocampus_Rep2	mm10_ERCC_SIRV	chr17	35823373	35832788	+	13	1679	47294	123623	ENSMUSG00000059714.13	ENSMUST00000001569.14	Flot1	Flot1-201	Known	Known	None	0.15000000596046448	None	None	None	None
m54284U_191212_053548/24709732/ccs	PacBio_Hippocampus_Rep1	mm10_ERCC_SIRV	chr11	54787648	54717501	-	6	2997	32974	86491	ENSMUSG00000052298.12	ENSMUST00000064104.12	Cdc42se2	Cdc42se2-201	Known	Known	None	0.550000011920929	None	None	None	None
m54284U_191107_221739/9373931/ccs	PacBio_Cortex_Rep1	mm10_ERCC_SIRV	chr13	74350221	74323907	-	14	1855	39406	274165	ENSMUSG00000021577.14	ENCODEMT000274165	Sdha	ENCODEMT000274165	Known	ISM	Prefix	0.3499999940395355	None	None	None	None
m54284U_191212_053548/145753702/ccs	PacBio_Hippocampus_Rep1	mm10_ERCC_SIRV	chr9	40801276	40805199	+	9	2101	27474	71626	ENSMUSG00000015656.17	ENSMUST00000015800.15	Hspa8	Hspa8-201	Known	Known	None	0.25	None	None	None	None
m54284U_191107_221739/47711013/ccs	PacBio_Cortex_Rep1	mm10_ERCC_SIRV	chr5	43782143	43744619	-	11	2848	13809	36242	ENSMUSG00000039753.16	ENSMUST00000047857.15	Fbxl5	Fbxl5-201	Known	Known	None	0.20000000298023224	None	None	None	None
m54284U_191213_120042/41091271/ccs	PacBio_Hippocampus_Rep2	mm10_ERCC_SIRV	chr15	80083352	80077793	-	10	1295	43790	112761	ENSMUSG00000060036.14	ENSMUST00000081650.14	Rpl3	Rpl3-201	Known	Known	None	0.15000000596046448	None	None	None	None
m54284U_191109_043049/120521588/ccs	PacBio_Cortex_Rep2	mm10_ERCC_SIRV	chrX	136822757	136837664	+	7	2544	53294	138350	ENSMUSG00000031425.15	ENSMUST00000033800.12	Plp1	Plp1-201	Known	Known	None	0.75	None	None	None	None
m54284U_191107_221739/76220372/ccs	PacBio_Cortex_Rep1	mm10_ERCC_SIRV	chr3	95754871	95739976	-	18	2400	8871	23280	ENSMUSG00000028107.14	ENSMUST00000029752.14	Tars2	Tars2-201	Known	Known	None	0.20000000298023224	None	None	None	None
m54284U_191109_043049/76152999/ccs	PacBio_Cortex_Rep2	mm10_ERCC_SIRV	chr7	35186412	35201113	+	11	1932	20961	54669	ENSMUSG00000030495.12	ENSMUST00000001854.11	Slc7a10	Slc7a10-201	Known	Known	None	0.30000001192092896	None	None	None	None
m54284U_191107_221739/25036805/ccs	PacBio_Cortex_Rep1	mm10_ERCC_SIRV	chr19	41912027	41918660	+	4	1671	50861	133303	ENSMUSG00000011752.7	ENSMUST00000011896.7	Pgam1	Pgam1-201	Known	Known	None	0.05000000074505806	None	None	None	None
m54284U_191107_221739/17957084/ccs	PacBio_Cortex_Rep1	mm10_ERCC_SIRV	chr6	86365654	86370057	+	3	1634	17974	46991	ENSMUSG00000057497.8	ENSMUST00000071492.8	Fam136a	Fam136a-201	Known	Known	None	0.15000000596046448	None	None	None	None
m54284U_191109_043049/4589799/ccs	PacBio_Cortex_Rep2	mm10_ERCC_SIRV	chr1	84695826	84369842	-	13	3234	1394	3407	ENSMUSG00000036766.12	ENSMUST00000049126.12	Dner	Dner-201	Known	Known	None	0.15000000596046448	None	None	None	None
m54284U_191212_053548/145818215/ccs	PacBio_Hippocampus_Rep1	mm10_ERCC_SIRV	chr9	40801276	40805196	+	9	2098	27474	71626	ENSMUSG00000015656.17	ENSMUST00000015800.15	Hspa8	Hspa8-201	Known	Known	None	0.25	None	None	None	None
m54284U_191213_120042/139201248/ccs	PacBio_Hippocampus_Rep2	mm10_ERCC_SIRV	chr17	35823373	35832781	+	13	1672	47294	123623	ENSMUSG00000059714.13	ENSMUST00000001569.14	Flot1	Flot1-201	Known	Known	None	0.20000000298023224	None	None	None	None
m54284U_191109_043049/120653894/ccs	PacBio_Cortex_Rep2	mm10_ERCC_SIRV	chrX	136822757	136837655	+	7	2535	53294	138350	ENSMUSG00000031425.15	ENSMUST00000033800.12	Plp1	Plp1-201	Known	Known	None	0.44999998807907104	None	None	None	None
m54284U_191107_221739/82575586/ccs	PacBio_Cortex_Rep1	mm10_ERCC_SIRV	chr3	95754865	95739977	-	18	2379	8871	274150	ENSMUSG00000028107.14	ENCODEMT000274150	Tars2	ENCODEMT000274150	Known	NNC	None	0.20000000298023224	None	None	None	None
m54284U_191109_043049/81657959/ccs	PacBio_Cortex_Rep2	mm10_ERCC_SIRV	chr7	35186412	35201112	+	11	1924	20961	54669	ENSMUSG00000030495.12	ENSMUST00000001854.11	Slc7a10	Slc7a10-201	Known	Known	None	0.3499999940395355	None	None	None	None
m54284U_191107_221739/54199743/ccs	PacBio_Cortex_Rep1	mm10_ERCC_SIRV	chr5	43782103	43744619	-	11	2808	13809	36242	ENSMUSG00000039753.16	ENSMUST00000047857.15	Fbxl5	Fbxl5-201	Known	Known	None	0.20000000298023224	None	None	None	None
m54284U_191213_120042/41223966/ccs	PacBio_Hippocampus_Rep2	mm10_ERCC_SIRV	chr15	80083352	80077793	-	10	1286	43790	112761	ENSMUSG00000060036.14	ENSMUST00000081650.14	Rpl3	Rpl3-201	Known	Known	None	0.15000000596046448	None	None	None	None
m54284U_191109_043049/7996869/ccs	PacBio_Cortex_Rep2	mm10_ERCC_SIRV	chr1	84695829	84369842	-	13	3237	1394	3407	ENSMUSG00000036766.12	ENSMUST00000049126.12	Dner	Dner-201	Known	Known	None	0.15000000596046448	None	None	None	None
m54284U_191213_120042/30606460/ccs	PacBio_Hippocampus_Rep2	mm10_ERCC_SIRV	chr13	74350252	74323917	-	14	1858	39406	274165	ENSMUSG00000021577.14	ENCODEMT000274165	Sdha	ENCODEMT000274165	Known	ISM	Prefix	0.4000000059604645	None	None	None	None
m54284U_191212_053548/145818541/ccs	PacBio_Hippocampus_Rep1	mm10_ERCC_SIRV	chr9	40801276	40805197	+	9	2099	27474	71626	ENSMUSG00000015656.17	ENSMUST00000015800.15	Hspa8	Hspa8-201	Known	Known	None	0.20000000298023224	None	None	None	None
m54284U_191212_053548/41616029/ccs	PacBio_Hippocampus_Rep1	mm10_ERCC_SIRV	chr11	54787668	54717501	-	6	3017	32974	86491	ENSMUSG00000052298.12	ENSMUST00000064104.12	Cdc42se2	Cdc42se2-201	Known	Known	None	0.550000011920929	None	None	None	None
m54284U_191107_221739/21103982/ccs	PacBio_Cortex_Rep1	mm10_ERCC_SIRV	chr17	35823374	35832779	+	13	1669	47294	123623	ENSMUSG00000059714.13	ENSMUST00000001569.14	Flot1	Flot1-201	Known	Known	None	0.20000000298023224	None	None	None	None
m54284U_191107_221739/51120156/ccs	PacBio_Cortex_Rep1	mm10_ERCC_SIRV	chr6	86365654	86370056	+	3	1633	17974	46991	ENSMUSG00000057497.8	ENSMUST00000071492.8	Fam136a	Fam136a-201	Known	Known	None	0.15000000596046448	None	None	None	None
m54284U_191109_043049/120849623/ccs	PacBio_Cortex_Rep2	mm10_ERCC_SIRV	chrX	136822757	136837664	+	7	2544	53294	138350	ENSMUSG00000031425.15	ENSMUST00000033800.12	Plp1	Plp1-201	Known	Known	None	0.75	None	None	None	None
m54284U_191107_221739/25692438/ccs	PacBio_Cortex_Rep1	mm10_ERCC_SIRV	chr19	41912027	41918656	+	4	1667	50861	133303	ENSMUSG00000011752.7	ENSMUST00000011896.7	Pgam1	Pgam1-201	Known	Known	None	0.20000000298023224	None	None	None	None
m54284U_191213_120042/41485198/ccs	PacBio_Hippocampus_Rep2	mm10_ERCC_SIRV	chr15	80083352	80077793	-	10	1295	43790	112761	ENSMUSG00000060036.14	ENSMUST00000081650.14	Rpl3	Rpl3-201	Known	Known	None	0.15000000596046448	None	None	None	None
m54284U_191109_043049/103352196/ccs	PacBio_Cortex_Rep2	mm10_ERCC_SIRV	chr7	35186412	35201110	+	11	1922	20961	54669	ENSMUSG00000030495.12	ENSMUST00000001854.11	Slc7a10	Slc7a10-201	Known	Known	None	0.30000001192092896	None	None	None	None
m54284U_191107_221739/82773022/ccs	PacBio_Cortex_Rep1	mm10_ERCC_SIRV	chr3	95748142	95739976	-	10	1433	8871	274166	ENSMUSG00000028107.14	ENCODEMT000274166	Tars2	ENCODEMT000274166	Known	ISM	Suffix	0.20000000298023224	None	None	None	None
m54284U_191107_221739/55313552/ccs	PacBio_Cortex_Rep1	mm10_ERCC_SIRV	chr5	43782149	43744619	-	11	2854	13809	36242	ENSMUSG00000039753.16	ENSMUST00000047857.15	Fbxl5	Fbxl5-201	Known	Known	None	0.20000000298023224	None	None	None	None
m54284U_191109_043049/10945337/ccs	PacBio_Cortex_Rep2	mm10_ERCC_SIRV	chr1	84696196	84369842	-	13	3604	1394	3407	ENSMUSG00000036766.12	ENSMUST00000049126.12	Dner	Dner-201	Known	Known	None	0.15000000596046448	None	None	None	None
m54284U_191212_053548/145884096/ccs	PacBio_Hippocampus_Rep1	mm10_ERCC_SIRV	chr9	40801276	40805199	+	9	2101	27474	71626	ENSMUSG00000015656.17	ENSMUST00000015800.15	Hspa8	Hspa8-201	Known	Known	None	0.25	None	None	None	None
m54284U_191107_221739/53413512/ccs	PacBio_Cortex_Rep1	mm10_ERCC_SIRV	chr13	74350226	74324205	-	13	4534	39406	274167	ENSMUSG00000021577.14	ENCODEMT000274167	Sdha	ENCODEMT000274167	Known	ISM	Prefix	0.5	None	None	None	None
m54284U_191107_221739/70452950/ccs	PacBio_Cortex_Rep1	mm10_ERCC_SIRV	chr17	35823374	35832788	+	13	1678	47294	123623	ENSMUSG00000059714.13	ENSMUST00000001569.14	Flot1	Flot1-201	Known	Known	None	0.15000000596046448	None	None	None	None
m54284U_191109_043049/121110742/ccs	PacBio_Cortex_Rep2	mm10_ERCC_SIRV	chrX	136822757	136837664	+	7	2439	53294	138351	ENSMUSG00000031425.15	ENSMUST00000113085.1	Plp1	Plp1-202	Known	Known	None	0.75	None	None	None	None
m54284U_191212_053548/145884375/ccs	PacBio_Hippocampus_Rep1	mm10_ERCC_SIRV	chr9	40801276	40805201	+	9	2103	27474	71626	ENSMUSG00000015656.17	ENSMUST00000015800.15	Hspa8	Hspa8-201	Known	Known	None	0.20000000298023224	None	None	None	None
m54284U_191213_120042/41618241/ccs	PacBio_Hippocampus_Rep2	mm10_ERCC_SIRV	chr15	80083354	80077793	-	10	1297	43790	112761	ENSMUSG00000060036.14	ENSMUST00000081650.14	Rpl3	Rpl3-201	Known	Known	None	0.15000000596046448	None	None	None	None
m54284U_191107_221739/59703964/ccs	PacBio_Cortex_Rep1	mm10_ERCC_SIRV	chr6	86365654	86370057	+	3	1634	17974	46991	ENSMUSG00000057497.8	ENSMUST00000071492.8	Fam136a	Fam136a-201	Known	Known	None	0.15000000596046448	None	None	None	None
m54284U_191212_053548/123011408/ccs	PacBio_Hippocampus_Rep1	mm10_ERCC_SIRV	chr7	35186412	35201111	+	11	1923	20961	54669	ENSMUSG00000030495.12	ENSMUST00000001854.11	Slc7a10	Slc7a10-201	Known	Known	None	0.30000001192092896	None	None	None	None
m54284U_191109_043049/11600651/ccs	PacBio_Cortex_Rep2	mm10_ERCC_SIRV	chr1	84695697	84369842	-	13	3105	1394	3407	ENSMUSG00000036766.12	ENSMUST00000049126.12	Dner	Dner-201	Known	Known	None	0.15000000596046448	None	None	None	None
m54284U_191212_053548/110889229/ccs	PacBio_Hippocampus_Rep1	mm10_ERCC_SIRV	chr11	54787676	54717501	-	6	3025	32974	86491	ENSMUSG00000052298.12	ENSMUST00000064104.12	Cdc42se2	Cdc42se2-201	Known	Known	None	0.550000011920929	None	None	None	None
m54284U_191107_221739/57148219/ccs	PacBio_Cortex_Rep1	mm10_ERCC_SIRV	chr5	43782083	43744619	-	11	2788	13809	36242	ENSMUSG00000039753.16	ENSMUST00000047857.15	Fbxl5	Fbxl5-201	Known	Known	None	0.20000000298023224	None	None	None	None
m54284U_191212_053548/145949232/ccs	PacBio_Hippocampus_Rep1	mm10_ERCC_SIRV	chr9	40801276	40805195	+	9	2097	27474	71626	ENSMUSG00000015656.17	ENSMUST00000015800.15	Hspa8	Hspa8-201	Known	Known	None	0.25	None	None	None	None
m54284U_191107_221739/85001468/ccs	PacBio_Cortex_Rep1	mm10_ERCC_SIRV	chr3	95754870	95739976	-	18	2399	8871	23280	ENSMUSG00000028107.14	ENSMUST00000029752.14	Tars2	Tars2-201	Known	Known	None	0.20000000298023224	None	None	None	None
m54284U_191107_221739/43714695/ccs	PacBio_Cortex_Rep1	mm10_ERCC_SIRV	chr19	41912027	41918655	+	4	1666	50861	133303	ENSMUSG00000011752.7	ENSMUST00000011896.7	Pgam1	Pgam1-201	Known	Known	None	0.20000000298023224	None	None	None	None
m54284U_191109_043049/121176789/ccs	PacBio_Cortex_Rep2	mm10_ERCC_SIRV	chrX	136822757	136837664	+	7	2544	53294	138350	ENSMUSG00000031425.15	ENSMUST00000033800.12	Plp1	Plp1-201	Known	Known	None	0.75	None	None	None	None
m54284U_191107_221739/75631069/ccs	PacBio_Cortex_Rep1	mm10_ERCC_SIRV	chr17	35823374	35832781	+	13	1671	47294	123623	ENSMUSG00000059714.13	ENSMUST00000001569.14	Flot1	Flot1-201	Known	Known	None	0.20000000298023224	None	None	None	None
m54284U_191212_053548/146014625/ccs	PacBio_Hippocampus_Rep1	mm10_ERCC_SIRV	chr9	40801276	40805195	+	9	2097	27474	71626	ENSMUSG00000015656.17	ENSMUST00000015800.15	Hspa8	Hspa8-201	Known	Known	None	0.25	None	None	None	None
m54284U_191213_120042/41813407/ccs	PacBio_Hippocampus_Rep2	mm10_ERCC_SIRV	chr15	80083352	80077793	-	10	1295	43790	112761	ENSMUSG00000060036.14	ENSMUST00000081650.14	Rpl3	Rpl3-201	Known	Known	None	0.15000000596046448	None	None	None	None
m54284U_191107_221739/60686594/ccs	PacBio_Cortex_Rep1	mm10_ERCC_SIRV	chr6	86365654	86370057	+	3	1634	17974	46991	ENSMUSG00000057497.8	ENSMUST00000071492.8	Fam136a	Fam136a-201	Known	Known	None	0.15000000596046448	None	None	None	None
m54284U_191109_043049/11993900/ccs	PacBio_Cortex_Rep2	mm10_ERCC_SIRV	chr1	84418818	84369840	-	5	1649	1394	273855	ENSMUSG00000036766.12	ENCODEMT000273855	Dner	ENCODEMT000273855	Known	ISM	Suffix	0.15000000596046448	None	None	None	None
m54284U_191107_221739/64618678/ccs	PacBio_Cortex_Rep1	mm10_ERCC_SIRV	chr5	43782128	43744619	-	11	2833	13809	36242	ENSMUSG00000039753.16	ENSMUST00000047857.15	Fbxl5	Fbxl5-201	Known	Known	None	0.20000000298023224	None	None	None	None
m54284U_191212_053548/155321188/ccs	PacBio_Hippocampus_Rep1	mm10_ERCC_SIRV	chr7	35186447	35201114	+	10	1715	20961	273925	ENSMUSG00000030495.12	ENCODEMT000273925	Slc7a10	ENCODEMT000273925	Known	NIC	None	0.3499999940395355	None	None	None	None
m54284U_191107_221739/85197124/ccs	PacBio_Cortex_Rep1	mm10_ERCC_SIRV	chr3	95754871	95739976	-	18	2400	8871	23280	ENSMUSG00000028107.14	ENSMUST00000029752.14	Tars2	Tars2-201	Known	Known	None	0.20000000298023224	None	None	None	None
m54284U_191212_053548/146016332/ccs	PacBio_Hippocampus_Rep1	mm10_ERCC_SIRV	chr9	40801276	40805197	+	9	2099	27474	71626	ENSMUSG00000015656.17	ENSMUST00000015800.15	Hspa8	Hspa8-201	Known	Known	None	0.20000000298023224	None	None	None	None
m54284U_191109_043049/121243854/ccs	PacBio_Cortex_Rep2	mm10_ERCC_SIRV	chrX	136822757	136837664	+	7	2544	53294	138350	ENSMUSG00000031425.15	ENSMUST00000033800.12	Plp1	Plp1-201	Known	Known	None	0.75	None	None	None	None
m54284U_191107_221739/139725184/ccs	PacBio_Cortex_Rep1	mm10_ERCC_SIRV	chr17	35823374	35832781	+	13	1671	47294	123623	ENSMUSG00000059714.13	ENSMUST00000001569.14	Flot1	Flot1-201	Known	Known	None	0.20000000298023224	None	None	None	None
m54284U_191213_120042/101254743/ccs	PacBio_Hippocampus_Rep2	mm10_ERCC_SIRV	chr13	74350230	74325814	-	13	2920	39406	274167	ENSMUSG00000021577.14	ENCODEMT000274167	Sdha	ENCODEMT000274167	Known	ISM	Prefix	0.15000000596046448	None	None	None	None
m54284U_191213_120042/42077000/ccs	PacBio_Hippocampus_Rep2	mm10_ERCC_SIRV	chr15	80083352	80077793	-	10	1295	43790	112761	ENSMUSG00000060036.14	ENSMUST00000081650.14	Rpl3	Rpl3-201	Known	Known	None	0.15000000596046448	None	None	None	None
m54284U_191213_120042/151718547/ccs	PacBio_Hippocampus_Rep2	mm10_ERCC_SIRV	chr11	54787676	54717501	-	6	3025	32974	86491	ENSMUSG00000052298.12	ENSMUST00000064104.12	Cdc42se2	Cdc42se2-201	Known	Known	None	0.550000011920929	None	None	None	None
m54284U_191212_053548/146080183/ccs	PacBio_Hippocampus_Rep1	mm10_ERCC_SIRV	chr9	40801276	40805199	+	9	2095	27474	71626	ENSMUSG00000015656.17	ENSMUST00000015800.15	Hspa8	Hspa8-201	Known	Known	None	0.25	None	None	None	None
m54284U_191109_043049/14615707/ccs	PacBio_Cortex_Rep2	mm10_ERCC_SIRV	chr1	84695808	84369842	-	13	3216	1394	3407	ENSMUSG00000036766.12	ENSMUST00000049126.12	Dner	Dner-201	Known	Known	None	0.15000000596046448	None	None	None	None
m54284U_191107_221739/65538238/ccs	PacBio_Cortex_Rep1	mm10_ERCC_SIRV	chr5	43782096	43744619	-	12	2945	13809	273481	ENSMUSG00000039753.16	ENCODEMT000273481	Fbxl5	ENCODEMT000273481	Known	NNC	None	0.20000000298023224	None	None	None	None
m54284U_191107_221739/95290356/ccs	PacBio_Cortex_Rep1	mm10_ERCC_SIRV	chr6	86365654	86370057	+	3	1634	17974	46991	ENSMUSG00000057497.8	ENSMUST00000071492.8	Fam136a	Fam136a-201	Known	Known	None	0.15000000596046448	None	None	None	None
m54284U_191109_043049/121244027/ccs	PacBio_Cortex_Rep2	mm10_ERCC_SIRV	chrX	136822757	136837664	+	7	2544	53294	138350	ENSMUSG00000031425.15	ENSMUST00000033800.12	Plp1	Plp1-201	Known	Known	None	0.75	None	None	None	None
m54284U_191212_053548/159516857/ccs	PacBio_Hippocampus_Rep1	mm10_ERCC_SIRV	chr7	35186412	35201112	+	11	1924	20961	54669	ENSMUSG00000030495.12	ENSMUST00000001854.11	Slc7a10	Slc7a10-201	Known	Known	None	0.3499999940395355	None	None	None	None
m54284U_191107_221739/86247083/ccs	PacBio_Cortex_Rep1	mm10_ERCC_SIRV	chr3	95747495	95739976	-	9	1171	8871	274168	ENSMUSG00000028107.14	ENCODEMT000274168	Tars2	ENCODEMT000274168	Known	ISM	Suffix	0.20000000298023224	None	None	None	None
m54284U_191212_053548/146145292/ccs	PacBio_Hippocampus_Rep1	mm10_ERCC_SIRV	chr9	40801276	40805199	+	9	2101	27474	71626	ENSMUSG00000015656.17	ENSMUST00000015800.15	Hspa8	Hspa8-201	Known	Known	None	0.25	None	None	None	None
m54284U_191107_221739/48368107/ccs	PacBio_Cortex_Rep1	mm10_ERCC_SIRV	chr19	41912027	41918656	+	4	1667	50861	133303	ENSMUSG00000011752.7	ENSMUST00000011896.7	Pgam1	Pgam1-201	Known	Known	None	0.20000000298023224	None	None	None	None
m54284U_191107_221739/155125662/ccs	PacBio_Cortex_Rep1	mm10_ERCC_SIRV	chr17	35823374	35832781	+	13	1671	47294	123623	ENSMUSG00000059714.13	ENSMUST00000001569.14	Flot1	Flot1-201	Known	Known	None	0.20000000298023224	None	None	None	None
m54284U_191109_043049/14746486/ccs	PacBio_Cortex_Rep2	mm10_ERCC_SIRV	chr1	84695768	84369842	-	13	3176	1394	3407	ENSMUSG00000036766.12	ENSMUST00000049126.12	Dner	Dner-201	Known	Known	None	0.15000000596046448	None	None	None	None
m54284U_191213_120042/42141801/ccs	PacBio_Hippocampus_Rep2	mm10_ERCC_SIRV	chr15	80083352	80077793	-	10	1295	43790	112761	ENSMUSG00000060036.14	ENSMUST00000081650.14	Rpl3	Rpl3-201	Known	Known	None	0.15000000596046448	None	None	None	None
m54284U_191109_043049/169412750/ccs	PacBio_Cortex_Rep2	mm10_ERCC_SIRV	chr13	74350235	74326987	-	13	1752	39406	274167	ENSMUSG00000021577.14	ENCODEMT000274167	Sdha	ENCODEMT000274167	Known	ISM	Prefix	0.30000001192092896	None	None	None	None
m54284U_191212_053548/146146798/ccs	PacBio_Hippocampus_Rep1	mm10_ERCC_SIRV	chr9	40801276	40805199	+	9	2101	27474	71626	ENSMUSG00000015656.17	ENSMUST00000015800.15	Hspa8	Hspa8-201	Known	Known	None	0.25	None	None	None	None
m54284U_191109_043049/121439127/ccs	PacBio_Cortex_Rep2	mm10_ERCC_SIRV	chrX	136822757	136837454	+	7	2334	53294	138350	ENSMUSG00000031425.15	ENSMUST00000033800.12	Plp1	Plp1-201	Known	Known	None	0.30000001192092896	None	None	None	None
m54284U_191107_221739/66127061/ccs	PacBio_Cortex_Rep1	mm10_ERCC_SIRV	chr5	43782136	43744619	-	11	2841	13809	36242	ENSMUSG00000039753.16	ENSMUST00000047857.15	Fbxl5	Fbxl5-201	Known	Known	None	0.20000000298023224	None	None	None	None
m54284U_191107_221739/92998075/ccs	PacBio_Cortex_Rep1	mm10_ERCC_SIRV	chr3	95754870	95739976	-	16	3557	8871	274169	ENSMUSG00000028107.14	ENCODEMT000274169	Tars2	ENCODEMT000274169	Known	NNC	None	0.20000000298023224	None	None	None	None
m54284U_191109_043049/19072955/ccs	PacBio_Cortex_Rep2	mm10_ERCC_SIRV	chr1	84695800	84369842	-	13	3208	1394	3407	ENSMUSG00000036766.12	ENSMUST00000049126.12	Dner	Dner-201	Known	Known	None	0.15000000596046448	None	None	None	None
m54284U_191107_221739/106236663/ccs	PacBio_Cortex_Rep1	mm10_ERCC_SIRV	chr6	86365654	86370055	+	3	1632	17974	46991	ENSMUSG00000057497.8	ENSMUST00000071492.8	Fam136a	Fam136a-201	Known	Known	None	0.15000000596046448	None	None	None	None
m54284U_191213_120042/11011819/ccs	PacBio_Hippocampus_Rep2	mm10_ERCC_SIRV	chr7	35186412	35201111	+	11	1923	20961	54669	ENSMUSG00000030495.12	ENSMUST00000001854.11	Slc7a10	Slc7a10-201	Known	Known	None	0.30000001192092896	None	None	None	None
m54284U_191212_053548/146147023/ccs	PacBio_Hippocampus_Rep1	mm10_ERCC_SIRV	chr9	40801276	40805201	+	9	2103	27474	71626	ENSMUSG00000015656.17	ENSMUST00000015800.15	Hspa8	Hspa8-201	Known	Known	None	0.20000000298023224	None	None	None	None
m54284U_191213_120042/165676777/ccs	PacBio_Hippocampus_Rep2	mm10_ERCC_SIRV	chr11	54787671	54717501	-	6	3020	32974	86491	ENSMUSG00000052298.12	ENSMUST00000064104.12	Cdc42se2	Cdc42se2-201	Known	Known	None	0.550000011920929	None	None	None	None
m54284U_191109_043049/20448718/ccs	PacBio_Cortex_Rep2	mm10_ERCC_SIRV	chr6	86365654	86367430	+	2	1688	17974	274170	ENSMUSG00000057497.8	ENCODEMT000274170	Fam136a	ENCODEMT000274170	Known	NNC	None	0.699999988079071	None	None	None	None
m54284U_191213_120042/42205335/ccs	PacBio_Hippocampus_Rep2	mm10_ERCC_SIRV	chr15	80083352	80077793	-	10	1295	43790	112761	ENSMUSG00000060036.14	ENSMUST00000081650.14	Rpl3	Rpl3-201	Known	Known	None	0.15000000596046448	None	None	None	None
m54284U_191109_043049/122683643/ccs	PacBio_Cortex_Rep2	mm10_ERCC_SIRV	chrX	136822757	136837664	+	7	2544	53294	138350	ENSMUSG00000031425.15	ENSMUST00000033800.12	Plp1	Plp1-201	Known	Known	None	0.75	None	None	None	None
m54284U_191109_043049/20056285/ccs	PacBio_Cortex_Rep2	mm10_ERCC_SIRV	chr1	84695871	84369842	-	13	3279	1394	3407	ENSMUSG00000036766.12	ENSMUST00000049126.12	Dner	Dner-201	Known	Known	None	0.15000000596046448	None	None	None	None
m54284U_191107_221739/93259434/ccs	PacBio_Cortex_Rep1	mm10_ERCC_SIRV	chr3	95754870	95739976	-	18	2399	8871	23280	ENSMUSG00000028107.14	ENSMUST00000029752.14	Tars2	Tars2-201	Known	Known	None	0.20000000298023224	None	None	None	None
m54284U_191212_053548/146212611/ccs	PacBio_Hippocampus_Rep1	mm10_ERCC_SIRV	chr9	40801276	40805199	+	9	2101	27474	71626	ENSMUSG00000015656.17	ENSMUST00000015800.15	Hspa8	Hspa8-201	Known	Known	None	0.25	None	None	None	None
m54284U_191107_221739/67439397/ccs	PacBio_Cortex_Rep1	mm10_ERCC_SIRV	chr5	43782096	43744619	-	11	2801	13809	36242	ENSMUSG00000039753.16	ENSMUST00000047857.15	Fbxl5	Fbxl5-201	Known	Known	None	0.20000000298023224	None	None	None	None
m54284U_191107_221739/48891438/ccs	PacBio_Cortex_Rep1	mm10_ERCC_SIRV	chr19	41912027	41918656	+	4	1667	50861	133303	ENSMUSG00000011752.7	ENSMUST00000011896.7	Pgam1	Pgam1-201	Known	Known	None	0.20000000298023224	None	None	None	None
m54284U_191213_120042/82773496/ccs	PacBio_Hippocampus_Rep2	mm10_ERCC_SIRV	chr13	74350243	74326987	-	13	1760	39406	274167	ENSMUSG00000021577.14	ENCODEMT000274167	Sdha	ENCODEMT000274167	Known	ISM	Prefix	0.30000001192092896	None	None	None	None
m54284U_191213_120042/35717700/ccs	PacBio_Hippocampus_Rep2	mm10_ERCC_SIRV	chr7	35186412	35200945	+	11	1757	20961	54669	ENSMUSG00000030495.12	ENSMUST00000001854.11	Slc7a10	Slc7a10-201	Known	Known	None	0.6499999761581421	None	None	None	None
m54284U_191109_043049/124585983/ccs	PacBio_Cortex_Rep2	mm10_ERCC_SIRV	chrX	136822757	136837664	+	7	2544	53294	138350	ENSMUSG00000031425.15	ENSMUST00000033800.12	Plp1	Plp1-201	Known	Known	None	0.75	None	None	None	None
m54284U_191212_053548/146212749/ccs	PacBio_Hippocampus_Rep1	mm10_ERCC_SIRV	chr9	40801276	40805199	+	9	2101	27474	71626	ENSMUSG00000015656.17	ENSMUST00000015800.15	Hspa8	Hspa8-201	Known	Known	None	0.25	None	None	None	None
m54284U_191213_120042/42338329/ccs	PacBio_Hippocampus_Rep2	mm10_ERCC_SIRV	chr15	80083352	80077793	-	10	1295	43790	112761	ENSMUSG00000060036.14	ENSMUST00000081650.14	Rpl3	Rpl3-201	Known	Known	None	0.15000000596046448	None	None	None	None
m54284U_191107_221739/94635971/ccs	PacBio_Cortex_Rep1	mm10_ERCC_SIRV	chr3	95754850	95739976	-	18	2379	8871	23280	ENSMUSG00000028107.14	ENSMUST00000029752.14	Tars2	Tars2-201	Known	Known	None	0.20000000298023224	None	None	None	None
m54284U_191109_043049/22216864/ccs	PacBio_Cortex_Rep2	mm10_ERCC_SIRV	chr1	84695820	84369842	-	13	3228	1394	3407	ENSMUSG00000036766.12	ENSMUST00000049126.12	Dner	Dner-201	Known	Known	None	0.15000000596046448	None	None	None	None
m54284U_191109_043049/121440997/ccs	PacBio_Cortex_Rep2	mm10_ERCC_SIRV	chr6	86365654	86370055	+	3	1632	17974	46991	ENSMUSG00000057497.8	ENSMUST00000071492.8	Fam136a	Fam136a-201	Known	Known	None	0.15000000596046448	None	None	None	None
m54284U_191212_053548/146279185/ccs	PacBio_Hippocampus_Rep1	mm10_ERCC_SIRV	chr9	40801276	40805199	+	9	2101	27474	71626	ENSMUSG00000015656.17	ENSMUST00000015800.15	Hspa8	Hspa8-201	Known	Known	None	0.25	None	None	None	None
m54284U_191107_221739/69141395/ccs	PacBio_Cortex_Rep1	mm10_ERCC_SIRV	chr5	43782133	43744619	-	11	2838	13809	36242	ENSMUSG00000039753.16	ENSMUST00000047857.15	Fbxl5	Fbxl5-201	Known	Known	None	0.20000000298023224	None	None	None	None
m54284U_191109_043049/125895663/ccs	PacBio_Cortex_Rep2	mm10_ERCC_SIRV	chrX	136822757	136837454	+	7	2334	53294	138350	ENSMUSG00000031425.15	ENSMUST00000033800.12	Plp1	Plp1-201	Known	Known	None	0.30000001192092896	None	None	None	None
m54284U_191107_221739/96733979/ccs	PacBio_Cortex_Rep1	mm10_ERCC_SIRV	chr3	95754871	95739977	-	17	2202	8871	274133	ENSMUSG00000028107.14	ENCODEMT000274133	Tars2	ENCODEMT000274133	Known	NIC	None	0.20000000298023224	None	None	None	None
m54284U_191213_120042/75825607/ccs	PacBio_Hippocampus_Rep2	mm10_ERCC_SIRV	chr7	35186412	35201100	+	11	1920	20961	54669	ENSMUSG00000030495.12	ENSMUST00000001854.11	Slc7a10	Slc7a10-201	Known	Known	None	0.15000000596046448	None	None	None	None
m54284U_191109_043049/26610374/ccs	PacBio_Cortex_Rep2	mm10_ERCC_SIRV	chr1	84695878	84369842	-	13	3286	1394	3407	ENSMUSG00000036766.12	ENSMUST00000049126.12	Dner	Dner-201	Known	Known	None	0.15000000596046448	None	None	None	None
m54284U_191107_221739/656783/ccs	PacBio_Cortex_Rep1	mm10_ERCC_SIRV	chr11	54720328	54717507	-	2	2304	32974	271670	ENSMUSG00000052298.12	ENCODEMT000271670	Cdc42se2	ENCODEMT000271670	Known	ISM	Suffix	0.6000000238418579	None	None	None	None
m54284U_191213_120042/42665294/ccs	PacBio_Hippocampus_Rep2	mm10_ERCC_SIRV	chr15	80083352	80077793	-	10	1295	43790	112761	ENSMUSG00000060036.14	ENSMUST00000081650.14	Rpl3	Rpl3-201	Known	Known	None	0.15000000596046448	None	None	None	None
m54284U_191212_053548/146343086/ccs	PacBio_Hippocampus_Rep1	mm10_ERCC_SIRV	chr9	40801276	40805195	+	9	2097	27474	71626	ENSMUSG00000015656.17	ENSMUST00000015800.15	Hspa8	Hspa8-201	Known	Known	None	0.25	None	None	None	None
m54284U_191107_221739/1114323/ccs	PacBio_Cortex_Rep1	mm10_ERCC_SIRV	chr13	74350228	74327264	-	12	1666	39406	274171	ENSMUSG00000021577.14	ENCODEMT000274171	Sdha	ENCODEMT000274171	Known	ISM	Prefix	0.3499999940395355	None	None	None	None
m54284U_191109_043049/125960500/ccs	PacBio_Cortex_Rep2	mm10_ERCC_SIRV	chrX	136822757	136837452	+	7	2332	53294	138350	ENSMUSG00000031425.15	ENSMUST00000033800.12	Plp1	Plp1-201	Known	Known	None	0.30000001192092896	None	None	None	None
m54284U_191107_221739/97714400/ccs	PacBio_Cortex_Rep1	mm10_ERCC_SIRV	chr3	95754870	95739976	-	18	2399	8871	23280	ENSMUSG00000028107.14	ENSMUST00000029752.14	Tars2	Tars2-201	Known	Known	None	0.20000000298023224	None	None	None	None
m54284U_191107_221739/52759156/ccs	PacBio_Cortex_Rep1	mm10_ERCC_SIRV	chr19	41912027	41918662	+	4	1673	50861	133303	ENSMUSG00000011752.7	ENSMUST00000011896.7	Pgam1	Pgam1-201	Known	Known	None	0.05000000074505806	None	None	None	None
m54284U_191109_043049/131664419/ccs	PacBio_Cortex_Rep2	mm10_ERCC_SIRV	chr6	86365654	86370055	+	3	1632	17974	46991	ENSMUSG00000057497.8	ENSMUST00000071492.8	Fam136a	Fam136a-201	Known	Known	None	0.15000000596046448	None	None	None	None
m54284U_191107_221739/165087487/ccs	PacBio_Cortex_Rep1	mm10_ERCC_SIRV	chr17	35823374	35832779	+	13	1669	47294	123623	ENSMUSG00000059714.13	ENSMUST00000001569.14	Flot1	Flot1-201	Known	Known	None	0.20000000298023224	None	None	None	None
m54284U_191107_221739/71631617/ccs	PacBio_Cortex_Rep1	mm10_ERCC_SIRV	chr5	43770778	43744618	-	9	2401	13809	273490	ENSMUSG00000039753.16	ENCODEMT000273490	Fbxl5	ENCODEMT000273490	Known	ISM	Suffix	0.20000000298023224	None	None	None	None
m54284U_191109_043049/29361502/ccs	PacBio_Cortex_Rep2	mm10_ERCC_SIRV	chr1	84695835	84369842	-	13	3243	1394	3407	ENSMUSG00000036766.12	ENSMUST00000049126.12	Dner	Dner-201	Known	Known	None	0.15000000596046448	None	None	None	None
m54284U_191212_053548/146343279/ccs	PacBio_Hippocampus_Rep1	mm10_ERCC_SIRV	chr9	40801276	40805200	+	9	2102	27474	71626	ENSMUSG00000015656.17	ENSMUST00000015800.15	Hspa8	Hspa8-201	Known	Known	None	0.20000000298023224	None	None	None	None
m54284U_191213_120042/42731685/ccs	PacBio_Hippocampus_Rep2	mm10_ERCC_SIRV	chr15	80083352	80077793	-	10	1295	43790	112761	ENSMUSG00000060036.14	ENSMUST00000081650.14	Rpl3	Rpl3-201	Known	Known	None	0.15000000596046448	None	None	None	None
m54284U_191213_120042/90049161/ccs	PacBio_Hippocampus_Rep2	mm10_ERCC_SIRV	chr7	35186412	35201112	+	11	1924	20961	54669	ENSMUSG00000030495.12	ENSMUST00000001854.11	Slc7a10	Slc7a10-201	Known	Known	None	0.3499999940395355	None	None	None	None
m54284U_191107_221739/100271355/ccs	PacBio_Cortex_Rep1	mm10_ERCC_SIRV	chr3	95754871	95739976	-	18	2400	8871	23280	ENSMUSG00000028107.14	ENSMUST00000029752.14	Tars2	Tars2-201	Known	Known	None	0.20000000298023224	None	None	None	None
m54284U_191109_043049/126354290/ccs	PacBio_Cortex_Rep2	mm10_ERCC_SIRV	chrX	136822757	136837664	+	7	2544	53294	138350	ENSMUSG00000031425.15	ENSMUST00000033800.12	Plp1	Plp1-201	Known	Known	None	0.75	None	None	None	None
m54284U_191107_221739/13437283/ccs	PacBio_Cortex_Rep1	mm10_ERCC_SIRV	chr11	54787672	54717502	-	6	3020	32974	86491	ENSMUSG00000052298.12	ENSMUST00000064104.12	Cdc42se2	Cdc42se2-201	Known	Known	None	0.6000000238418579	None	None	None	None
m54284U_191212_053548/146343885/ccs	PacBio_Hippocampus_Rep1	mm10_ERCC_SIRV	chr9	40801276	40805196	+	9	2098	27474	71626	ENSMUSG00000015656.17	ENSMUST00000015800.15	Hspa8	Hspa8-201	Known	Known	None	0.25	None	None	None	None
m54284U_191107_221739/56362052/ccs	PacBio_Cortex_Rep1	mm10_ERCC_SIRV	chr13	74350229	74327295	-	12	1660	39406	274171	ENSMUSG00000021577.14	ENCODEMT000274171	Sdha	ENCODEMT000274171	Known	ISM	Prefix	0.3499999940395355	None	None	None	None
m54284U_191212_053548/27133621/ccs	PacBio_Hippocampus_Rep1	mm10_ERCC_SIRV	chr17	35823381	35832790	+	12	1579	47294	273904	ENSMUSG00000059714.13	ENCODEMT000273904	Flot1	ENCODEMT000273904	Known	NIC	None	0.20000000298023224	None	None	None	None
m54284U_191109_043049/29558281/ccs	PacBio_Cortex_Rep2	mm10_ERCC_SIRV	chr1	84695840	84369842	-	13	3238	1394	3407	ENSMUSG00000036766.12	ENSMUST00000049126.12	Dner	Dner-201	Known	Known	None	0.15000000596046448	None	None	None	None
m54284U_191213_120042/43123787/ccs	PacBio_Hippocampus_Rep2	mm10_ERCC_SIRV	chr15	80083352	80077793	-	10	1295	43790	112761	ENSMUSG00000060036.14	ENSMUST00000081650.14	Rpl3	Rpl3-201	Known	Known	None	0.15000000596046448	None	None	None	None
m54284U_191109_043049/137562945/ccs	PacBio_Cortex_Rep2	mm10_ERCC_SIRV	chr6	86365654	86370059	+	3	1636	17974	46991	ENSMUSG00000057497.8	ENSMUST00000071492.8	Fam136a	Fam136a-201	Known	Known	None	0.15000000596046448	None	None	None	None
m54284U_191107_221739/72286289/ccs	PacBio_Cortex_Rep1	mm10_ERCC_SIRV	chr5	43782111	43744619	-	11	2816	13809	36242	ENSMUSG00000039753.16	ENSMUST00000047857.15	Fbxl5	Fbxl5-201	Known	Known	None	0.20000000298023224	None	None	None	None
m54284U_191109_043049/127470152/ccs	PacBio_Cortex_Rep2	mm10_ERCC_SIRV	chrX	136822757	136837664	+	7	2544	53294	138350	ENSMUSG00000031425.15	ENSMUST00000033800.12	Plp1	Plp1-201	Known	Known	None	0.75	None	None	None	None
m54284U_191107_221739/101909108/ccs	PacBio_Cortex_Rep1	mm10_ERCC_SIRV	chr3	95754871	95739977	-	17	2202	8871	274133	ENSMUSG00000028107.14	ENCODEMT000274133	Tars2	ENCODEMT000274133	Known	NIC	None	0.20000000298023224	None	None	None	None
m54284U_191213_120042/96732403/ccs	PacBio_Hippocampus_Rep2	mm10_ERCC_SIRV	chr7	35186525	35201116	+	10	1774	20961	273922	ENSMUSG00000030495.12	ENCODEMT000273922	Slc7a10	ENCODEMT000273922	Known	NIC	None	0.3499999940395355	None	None	None	None
m54284U_191212_053548/146343960/ccs	PacBio_Hippocampus_Rep1	mm10_ERCC_SIRV	chr9	40801276	40805199	+	9	2101	27474	71626	ENSMUSG00000015656.17	ENSMUST00000015800.15	Hspa8	Hspa8-201	Known	Known	None	0.25	None	None	None	None
m54284U_191212_053548/32770181/ccs	PacBio_Hippocampus_Rep1	mm10_ERCC_SIRV	chr17	35823374	35832781	+	13	1671	47294	123623	ENSMUSG00000059714.13	ENSMUST00000001569.14	Flot1	Flot1-201	Known	Known	None	0.20000000298023224	None	None	None	None
m54284U_191109_043049/30607401/ccs	PacBio_Cortex_Rep2	mm10_ERCC_SIRV	chr1	84695856	84369842	-	13	3264	1394	3407	ENSMUSG00000036766.12	ENSMUST00000049126.12	Dner	Dner-201	Known	Known	None	0.15000000596046448	None	None	None	None
m54284U_191107_221739/54134155/ccs	PacBio_Cortex_Rep1	mm10_ERCC_SIRV	chr19	41912027	41918656	+	4	1667	50861	133303	ENSMUSG00000011752.7	ENSMUST00000011896.7	Pgam1	Pgam1-201	Known	Known	None	0.20000000298023224	None	None	None	None
m54284U_191107_221739/104268321/ccs	PacBio_Cortex_Rep1	mm10_ERCC_SIRV	chr3	95754870	95739976	-	18	2399	8871	23280	ENSMUSG00000028107.14	ENSMUST00000029752.14	Tars2	Tars2-201	Known	Known	None	0.20000000298023224	None	None	None	None
m54284U_191213_120042/43386001/ccs	PacBio_Hippocampus_Rep2	mm10_ERCC_SIRV	chr15	80083352	80077793	-	10	1295	43790	112761	ENSMUSG00000060036.14	ENSMUST00000081650.14	Rpl3	Rpl3-201	Known	Known	None	0.15000000596046448	None	None	None	None
m54284U_191109_043049/127600422/ccs	PacBio_Cortex_Rep2	mm10_ERCC_SIRV	chrX	136822757	136837664	+	7	2544	53294	138350	ENSMUSG00000031425.15	ENSMUST00000033800.12	Plp1	Plp1-201	Known	Known	None	0.75	None	None	None	None
m54284U_191107_221739/19399547/ccs	PacBio_Cortex_Rep1	mm10_ERCC_SIRV	chr11	54787646	54717505	-	7	3175	32974	271762	ENSMUSG00000052298.12	ENCODEMT000271762	Cdc42se2	ENCODEMT000271762	Known	NNC	None	0.6000000238418579	None	None	None	None
m54284U_191213_120042/138087139/ccs	PacBio_Hippocampus_Rep2	mm10_ERCC_SIRV	chr13	74350249	74327295	-	12	1680	39406	274171	ENSMUSG00000021577.14	ENCODEMT000274171	Sdha	ENCODEMT000274171	Known	ISM	Prefix	0.3499999940395355	None	None	None	None
m54284U_191212_053548/146407775/ccs	PacBio_Hippocampus_Rep1	mm10_ERCC_SIRV	chr9	40801276	40805199	+	9	2101	27474	71626	ENSMUSG00000015656.17	ENSMUST00000015800.15	Hspa8	Hspa8-201	Known	Known	None	0.25	None	None	None	None
m54284U_191212_053548/49086992/ccs	PacBio_Hippocampus_Rep1	mm10_ERCC_SIRV	chr17	35823374	35832790	+	13	1680	47294	123623	ENSMUSG00000059714.13	ENSMUST00000001569.14	Flot1	Flot1-201	Known	Known	None	0.20000000298023224	None	None	None	None
m54284U_191213_120042/156239390/ccs	PacBio_Hippocampus_Rep2	mm10_ERCC_SIRV	chr7	35186412	35200946	+	11	1758	20961	54669	ENSMUSG00000030495.12	ENSMUST00000001854.11	Slc7a10	Slc7a10-201	Known	Known	None	0.6499999761581421	None	None	None	None
m54284U_191107_221739/77137038/ccs	PacBio_Cortex_Rep1	mm10_ERCC_SIRV	chr5	43782139	43744619	-	11	2844	13809	36242	ENSMUSG00000039753.16	ENSMUST00000047857.15	Fbxl5	Fbxl5-201	Known	Known	None	0.20000000298023224	None	None	None	None
m54284U_191107_221739/106300131/ccs	PacBio_Cortex_Rep1	mm10_ERCC_SIRV	chr3	95754969	95739976	-	18	2491	8871	23280	ENSMUSG00000028107.14	ENSMUST00000029752.14	Tars2	Tars2-201	Known	Known	None	0.20000000298023224	None	None	None	None
m54284U_191109_043049/127666205/ccs	PacBio_Cortex_Rep2	mm10_ERCC_SIRV	chrX	136822757	136837664	+	7	2544	53294	138350	ENSMUSG00000031425.15	ENSMUST00000033800.12	Plp1	Plp1-201	Known	Known	None	0.75	None	None	None	None
m54284U_191213_120042/43581889/ccs	PacBio_Hippocampus_Rep2	mm10_ERCC_SIRV	chr15	80083352	80077793	-	10	1295	43790	112761	ENSMUSG00000060036.14	ENSMUST00000081650.14	Rpl3	Rpl3-201	Known	Known	None	0.15000000596046448	None	None	None	None
m54284U_191109_043049/174130703/ccs	PacBio_Cortex_Rep2	mm10_ERCC_SIRV	chr6	86365654	86370057	+	3	1634	17974	46991	ENSMUSG00000057497.8	ENSMUST00000071492.8	Fam136a	Fam136a-201	Known	Known	None	0.15000000596046448	None	None	None	None
m54284U_191212_053548/146408581/ccs	PacBio_Hippocampus_Rep1	mm10_ERCC_SIRV	chr9	40801276	40805199	+	9	2101	27474	71626	ENSMUSG00000015656.17	ENSMUST00000015800.15	Hspa8	Hspa8-201	Known	Known	None	0.25	None	None	None	None
m54284U_191109_043049/34277052/ccs	PacBio_Cortex_Rep2	mm10_ERCC_SIRV	chr1	84395746	84369842	-	3	1415	1394	273820	ENSMUSG00000036766.12	ENCODEMT000273820	Dner	ENCODEMT000273820	Known	ISM	Suffix	0.15000000596046448	None	None	None	None
m54284U_191107_221739/111215105/ccs	PacBio_Cortex_Rep1	mm10_ERCC_SIRV	chr3	95754870	95739976	-	18	2399	8871	23280	ENSMUSG00000028107.14	ENSMUST00000029752.14	Tars2	Tars2-201	Known	Known	None	0.20000000298023224	None	None	None	None
m54284U_191213_120042/14223913/ccs	PacBio_Hippocampus_Rep2	mm10_ERCC_SIRV	chr17	35823374	35832781	+	13	1671	47294	123623	ENSMUSG00000059714.13	ENSMUST00000001569.14	Flot1	Flot1-201	Known	Known	None	0.20000000298023224	None	None	None	None
m54284U_191212_053548/115738574/ccs	PacBio_Hippocampus_Rep1	mm10_ERCC_SIRV	chr13	74350231	74327299	-	12	1658	39406	274171	ENSMUSG00000021577.14	ENCODEMT000274171	Sdha	ENCODEMT000274171	Known	ISM	Prefix	0.4000000059604645	None	None	None	None
m54284U_191109_043049/128714352/ccs	PacBio_Cortex_Rep2	mm10_ERCC_SIRV	chrX	136822757	136837664	+	7	2544	53294	138350	ENSMUSG00000031425.15	ENSMUST00000033800.12	Plp1	Plp1-201	Known	Known	None	0.75	None	None	None	None
m54284U_191107_221739/124649699/ccs	PacBio_Cortex_Rep1	mm10_ERCC_SIRV	chr7	35186413	35201107	+	11	1918	20961	54669	ENSMUSG00000030495.12	ENSMUST00000001854.11	Slc7a10	Slc7a10-201	Known	Known	None	0.15000000596046448	None	None	None	None
m54284U_191107_221739/78251106/ccs	PacBio_Cortex_Rep1	mm10_ERCC_SIRV	chr5	43782113	43744619	-	11	2818	13809	36242	ENSMUSG00000039753.16	ENSMUST00000047857.15	Fbxl5	Fbxl5-201	Known	Known	None	0.20000000298023224	None	None	None	None
m54284U_191107_221739/55445641/ccs	PacBio_Cortex_Rep1	mm10_ERCC_SIRV	chr19	41912027	41918656	+	4	1667	50861	133303	ENSMUSG00000011752.7	ENSMUST00000011896.7	Pgam1	Pgam1-201	Known	Known	None	0.20000000298023224	None	None	None	None
m54284U_191107_221739/23396779/ccs	PacBio_Cortex_Rep1	mm10_ERCC_SIRV	chr11	54787649	54717502	-	6	2997	32974	86491	ENSMUSG00000052298.12	ENSMUST00000064104.12	Cdc42se2	Cdc42se2-201	Known	Known	None	0.6000000238418579	None	None	None	None
m54284U_191212_053548/146408948/ccs	PacBio_Hippocampus_Rep1	mm10_ERCC_SIRV	chr9	40801276	40805199	+	9	2101	27474	71626	ENSMUSG00000015656.17	ENSMUST00000015800.15	Hspa8	Hspa8-201	Known	Known	None	0.25	None	None	None	None
m54284U_191213_120042/43778369/ccs	PacBio_Hippocampus_Rep2	mm10_ERCC_SIRV	chr15	80083352	80077793	-	10	1295	43790	112761	ENSMUSG00000060036.14	ENSMUST00000081650.14	Rpl3	Rpl3-201	Known	Known	None	0.15000000596046448	None	None	None	None
m54284U_191107_221739/113248544/ccs	PacBio_Cortex_Rep1	mm10_ERCC_SIRV	chr3	95754870	95739976	-	18	2399	8871	23280	ENSMUSG00000028107.14	ENSMUST00000029752.14	Tars2	Tars2-201	Known	Known	None	0.20000000298023224	None	None	None	None
m54284U_191212_053548/142674591/ccs	PacBio_Hippocampus_Rep1	mm10_ERCC_SIRV	chr6	86365654	86370057	+	3	1634	17974	46991	ENSMUSG00000057497.8	ENSMUST00000071492.8	Fam136a	Fam136a-201	Known	Known	None	0.15000000596046448	None	None	None	None
m54284U_191213_120042/155191753/ccs	PacBio_Hippocampus_Rep2	mm10_ERCC_SIRV	chr17	35823374	35832786	+	13	1676	47294	123623	ENSMUSG00000059714.13	ENSMUST00000001569.14	Flot1	Flot1-201	Known	Known	None	0.15000000596046448	None	None	None	None
m54284U_191109_043049/36047100/ccs	PacBio_Cortex_Rep2	mm10_ERCC_SIRV	chr1	84695819	84369842	-	13	3227	1394	3407	ENSMUSG00000036766.12	ENSMUST00000049126.12	Dner	Dner-201	Known	Known	None	0.15000000596046448	None	None	None	None
m54284U_191212_053548/146410310/ccs	PacBio_Hippocampus_Rep1	mm10_ERCC_SIRV	chr9	40801276	40805188	+	9	2090	27474	71626	ENSMUSG00000015656.17	ENSMUST00000015800.15	Hspa8	Hspa8-201	Known	Known	None	0.3499999940395355	None	None	None	None
m54284U_191109_043049/128910317/ccs	PacBio_Cortex_Rep2	mm10_ERCC_SIRV	chrX	136822757	136837664	+	7	2544	53294	138350	ENSMUSG00000031425.15	ENSMUST00000033800.12	Plp1	Plp1-201	Known	Known	None	0.75	None	None	None	None
m54284U_191107_221739/157025341/ccs	PacBio_Cortex_Rep1	mm10_ERCC_SIRV	chr7	35186413	35201112	+	11	1923	20961	54669	ENSMUSG00000030495.12	ENSMUST00000001854.11	Slc7a10	Slc7a10-201	Known	Known	None	0.3499999940395355	None	None	None	None
m54284U_191107_221739/79038543/ccs	PacBio_Cortex_Rep1	mm10_ERCC_SIRV	chr5	43782092	43744619	-	11	2797	13809	36242	ENSMUSG00000039753.16	ENSMUST00000047857.15	Fbxl5	Fbxl5-201	Known	Known	None	0.20000000298023224	None	None	None	None
m54284U_191213_120042/43844607/ccs	PacBio_Hippocampus_Rep2	mm10_ERCC_SIRV	chr15	80083352	80077793	-	10	1295	43790	112761	ENSMUSG00000060036.14	ENSMUST00000081650.14	Rpl3	Rpl3-201	Known	Known	None	0.15000000596046448	None	None	None	None
m54284U_191107_221739/106300858/ccs	PacBio_Cortex_Rep1	mm10_ERCC_SIRV	chr13	74350189	74327315	-	12	1600	39406	274171	ENSMUSG00000021577.14	ENCODEMT000274171	Sdha	ENCODEMT000274171	Known	ISM	Prefix	0.3499999940395355	None	None	None	None
m54284U_191107_221739/115410740/ccs	PacBio_Cortex_Rep1	mm10_ERCC_SIRV	chr3	95754870	95739992	-	17	2252	8871	274125	ENSMUSG00000028107.14	ENCODEMT000274125	Tars2	ENCODEMT000274125	Known	NIC	None	0.20000000298023224	None	None	None	None
m54284U_191212_053548/146539372/ccs	PacBio_Hippocampus_Rep1	mm10_ERCC_SIRV	chr9	40801276	40805198	+	9	2100	27474	71626	ENSMUSG00000015656.17	ENSMUST00000015800.15	Hspa8	Hspa8-201	Known	Known	None	0.25	None	None	None	None
m54284U_191213_120042/172426988/ccs	PacBio_Hippocampus_Rep2	mm10_ERCC_SIRV	chr17	35823374	35832786	+	13	1676	47294	123623	ENSMUSG00000059714.13	ENSMUST00000001569.14	Flot1	Flot1-201	Known	Known	None	0.15000000596046448	None	None	None	None
m54284U_191109_043049/37880839/ccs	PacBio_Cortex_Rep2	mm10_ERCC_SIRV	chr1	84695816	84369842	-	13	3224	1394	3407	ENSMUSG00000036766.12	ENSMUST00000049126.12	Dner	Dner-201	Known	Known	None	0.15000000596046448	None	None	None	None
m54284U_191109_043049/130287614/ccs	PacBio_Cortex_Rep2	mm10_ERCC_SIRV	chrX	136822757	136837664	+	7	2544	53294	138350	ENSMUSG00000031425.15	ENSMUST00000033800.12	Plp1	Plp1-201	Known	Known	None	0.75	None	None	None	None
m54284U_191107_221739/34081557/ccs	PacBio_Cortex_Rep1	mm10_ERCC_SIRV	chr6	86365655	86370057	+	3	1633	17974	46991	ENSMUSG00000057497.8	ENSMUST00000071492.8	Fam136a	Fam136a-201	Known	Known	None	0.15000000596046448	None	None	None	None
m54284U_191107_221739/56558010/ccs	PacBio_Cortex_Rep1	mm10_ERCC_SIRV	chr19	41912027	41918656	+	4	1667	50861	133303	ENSMUSG00000011752.7	ENSMUST00000011896.7	Pgam1	Pgam1-201	Known	Known	None	0.20000000298023224	None	None	None	None
m54284U_191107_221739/169675275/ccs	PacBio_Cortex_Rep1	mm10_ERCC_SIRV	chr7	35186448	35201112	+	10	1712	20961	273925	ENSMUSG00000030495.12	ENCODEMT000273925	Slc7a10	ENCODEMT000273925	Known	NIC	None	0.30000001192092896	None	None	None	None
m54284U_191107_221739/115804092/ccs	PacBio_Cortex_Rep1	mm10_ERCC_SIRV	chr3	95754879	95739976	-	18	2408	8871	23280	ENSMUSG00000028107.14	ENSMUST00000029752.14	Tars2	Tars2-201	Known	Known	None	0.20000000298023224	None	None	None	None
m54284U_191107_221739/32506958/ccs	PacBio_Cortex_Rep1	mm10_ERCC_SIRV	chr11	54787680	54717502	-	6	3028	32974	86491	ENSMUSG00000052298.12	ENSMUST00000064104.12	Cdc42se2	Cdc42se2-201	Known	Known	None	0.6000000238418579	None	None	None	None
m54284U_191213_120042/43845034/ccs	PacBio_Hippocampus_Rep2	mm10_ERCC_SIRV	chr15	80083352	80077793	-	10	1295	43790	112761	ENSMUSG00000060036.14	ENSMUST00000081650.14	Rpl3	Rpl3-201	Known	Known	None	0.15000000596046448	None	None	None	None
m54284U_191212_053548/146540371/ccs	PacBio_Hippocampus_Rep1	mm10_ERCC_SIRV	chr9	40801276	40805199	+	9	2101	27474	71626	ENSMUSG00000015656.17	ENSMUST00000015800.15	Hspa8	Hspa8-201	Known	Known	None	0.25	None	None	None	None
m54284U_191107_221739/82444965/ccs	PacBio_Cortex_Rep1	mm10_ERCC_SIRV	chr5	43758282	43744617	-	4	1097	13809	273824	ENSMUSG00000039753.16	ENCODEMT000273824	Fbxl5	ENCODEMT000273824	Known	ISM	Suffix	0.20000000298023224	None	None	None	None
m54284U_191109_043049/130548067/ccs	PacBio_Cortex_Rep2	mm10_ERCC_SIRV	chrX	136822757	136837664	+	7	2544	53294	138350	ENSMUSG00000031425.15	ENSMUST00000033800.12	Plp1	Plp1-201	Known	Known	None	0.75	None	None	None	None
m54284U_191213_120042/130157134/ccs	PacBio_Hippocampus_Rep2	mm10_ERCC_SIRV	chr13	74350228	74327377	-	12	1577	39406	274171	ENSMUSG00000021577.14	ENCODEMT000274171	Sdha	ENCODEMT000274171	Known	ISM	Prefix	0.10000000149011612	None	None	None	None
m54284U_191109_043049/40239618/ccs	PacBio_Cortex_Rep2	mm10_ERCC_SIRV	chr1	84695701	84369842	-	13	3109	1394	3407	ENSMUSG00000036766.12	ENSMUST00000049126.12	Dner	Dner-201	Known	Known	None	0.15000000596046448	None	None	None	None
m54284U_191107_221739/5374005/ccs	PacBio_Cortex_Rep1	mm10_ERCC_SIRV	chr17	35823375	35832781	+	13	1670	47294	123623	ENSMUSG00000059714.13	ENSMUST00000001569.14	Flot1	Flot1-201	Known	Known	None	0.20000000298023224	None	None	None	None
m54284U_191212_053548/146541272/ccs	PacBio_Hippocampus_Rep1	mm10_ERCC_SIRV	chr9	40801276	40805197	+	9	2099	27474	71626	ENSMUSG00000015656.17	ENSMUST00000015800.15	Hspa8	Hspa8-201	Known	Known	None	0.20000000298023224	None	None	None	None
m54284U_191107_221739/116851187/ccs	PacBio_Cortex_Rep1	mm10_ERCC_SIRV	chr3	95754845	95739976	-	18	2374	8871	23280	ENSMUSG00000028107.14	ENSMUST00000029752.14	Tars2	Tars2-201	Known	Known	None	0.20000000298023224	None	None	None	None
m54284U_191107_221739/128387495/ccs	PacBio_Cortex_Rep1	mm10_ERCC_SIRV	chr6	86365655	86370057	+	3	1633	17974	46991	ENSMUSG00000057497.8	ENSMUST00000071492.8	Fam136a	Fam136a-201	Known	Known	None	0.15000000596046448	None	None	None	None
m54284U_191212_053548/33423636/ccs	PacBio_Hippocampus_Rep1	mm10_ERCC_SIRV	chr7	35186414	35201112	+	11	1922	20961	54669	ENSMUSG00000030495.12	ENSMUST00000001854.11	Slc7a10	Slc7a10-201	Known	Known	None	0.3499999940395355	None	None	None	None
m54284U_191107_221739/83363315/ccs	PacBio_Cortex_Rep1	mm10_ERCC_SIRV	chr5	43782145	43744619	-	11	2850	13809	36242	ENSMUSG00000039753.16	ENSMUST00000047857.15	Fbxl5	Fbxl5-201	Known	Known	None	0.20000000298023224	None	None	None	None
m54284U_191213_120042/43910825/ccs	PacBio_Hippocampus_Rep2	mm10_ERCC_SIRV	chr15	80083352	80077793	-	10	1295	43790	112761	ENSMUSG00000060036.14	ENSMUST00000081650.14	Rpl3	Rpl3-201	Known	Known	None	0.15000000596046448	None	None	None	None
m54284U_191109_043049/130941835/ccs	PacBio_Cortex_Rep2	mm10_ERCC_SIRV	chrX	136822757	136837664	+	7	2544	53294	138350	ENSMUSG00000031425.15	ENSMUST00000033800.12	Plp1	Plp1-201	Known	Known	None	0.75	None	None	None	None
m54284U_191212_053548/146606360/ccs	PacBio_Hippocampus_Rep1	mm10_ERCC_SIRV	chr9	40801276	40805199	+	9	2101	27474	71626	ENSMUSG00000015656.17	ENSMUST00000015800.15	Hspa8	Hspa8-201	Known	Known	None	0.25	None	None	None	None
m54284U_191107_221739/149358920/ccs	PacBio_Cortex_Rep1	mm10_ERCC_SIRV	chr17	35823375	35832780	+	13	1669	47294	123623	ENSMUSG00000059714.13	ENSMUST00000001569.14	Flot1	Flot1-201	Known	Known	None	0.20000000298023224	None	None	None	None
m54284U_191107_221739/64750411/ccs	PacBio_Cortex_Rep1	mm10_ERCC_SIRV	chr19	41912027	41918656	+	4	1667	50861	133303	ENSMUSG00000011752.7	ENSMUST00000011896.7	Pgam1	Pgam1-201	Known	Known	None	0.20000000298023224	None	None	None	None
m54284U_191109_043049/40895672/ccs	PacBio_Cortex_Rep2	mm10_ERCC_SIRV	chr1	84695834	84369842	-	13	3242	1394	3407	ENSMUSG00000036766.12	ENSMUST00000049126.12	Dner	Dner-201	Known	Known	None	0.15000000596046448	None	None	None	None
m54284U_191213_120042/9440014/ccs	PacBio_Hippocampus_Rep2	mm10_ERCC_SIRV	chr13	74330461	74327516	-	1	2946	39406	274172	ENSMUSG00000021577.14	ENCODEMT000274172	Sdha	ENCODEMT000274172	Known	Genomic	None	0.6499999761581421	None	None	None	None
m54284U_191107_221739/117441465/ccs	PacBio_Cortex_Rep1	mm10_ERCC_SIRV	chr3	95748505	95739976	-	10	1406	8871	274166	ENSMUSG00000028107.14	ENCODEMT000274166	Tars2	ENCODEMT000274166	Known	ISM	Suffix	0.20000000298023224	None	None	None	None
m54284U_191107_221739/34735358/ccs	PacBio_Cortex_Rep1	mm10_ERCC_SIRV	chr11	54787671	54717553	-	5	2889	32974	271631	ENSMUSG00000052298.12	ENCODEMT000271631	Cdc42se2	ENCODEMT000271631	Known	NIC	None	0.6000000238418579	None	None	None	None
m54284U_191212_053548/146606447/ccs	PacBio_Hippocampus_Rep1	mm10_ERCC_SIRV	chr9	40801276	40805196	+	9	2098	27474	71626	ENSMUSG00000015656.17	ENSMUST00000015800.15	Hspa8	Hspa8-201	Known	Known	None	0.25	None	None	None	None
m54284U_191213_120042/43974712/ccs	PacBio_Hippocampus_Rep2	mm10_ERCC_SIRV	chr15	80083352	80077793	-	10	1295	43790	112761	ENSMUSG00000060036.14	ENSMUST00000081650.14	Rpl3	Rpl3-201	Known	Known	None	0.15000000596046448	None	None	None	None
m54284U_191109_043049/131205904/ccs	PacBio_Cortex_Rep2	mm10_ERCC_SIRV	chrX	136822757	136837664	+	7	2544	53294	138350	ENSMUSG00000031425.15	ENSMUST00000033800.12	Plp1	Plp1-201	Known	Known	None	0.75	None	None	None	None
m54284U_191107_221739/83757815/ccs	PacBio_Cortex_Rep1	mm10_ERCC_SIRV	chr5	43782098	43744619	-	11	2803	13809	36242	ENSMUSG00000039753.16	ENSMUST00000047857.15	Fbxl5	Fbxl5-201	Known	Known	None	0.20000000298023224	None	None	None	None
m54284U_191107_221739/178915840/ccs	PacBio_Cortex_Rep1	mm10_ERCC_SIRV	chr6	86365655	86370053	+	3	1629	17974	46991	ENSMUSG00000057497.8	ENSMUST00000071492.8	Fam136a	Fam136a-201	Known	Known	None	0.10000000149011612	None	None	None	None
m54284U_191107_221739/42862743/ccs	PacBio_Cortex_Rep1	mm10_ERCC_SIRV	chr7	35186434	35201105	+	9	2725	20961	273928	ENSMUSG00000030495.12	ENCODEMT000273928	Slc7a10	ENCODEMT000273928	Known	NIC	None	0.3499999940395355	None	None	None	None
m54284U_191109_043049/43123760/ccs	PacBio_Cortex_Rep2	mm10_ERCC_SIRV	chr1	84695990	84369842	-	13	3398	1394	3407	ENSMUSG00000036766.12	ENSMUST00000049126.12	Dner	Dner-201	Known	Known	None	0.15000000596046448	None	None	None	None
m54284U_191107_221739/163449452/ccs	PacBio_Cortex_Rep1	mm10_ERCC_SIRV	chr17	35823375	35832779	+	13	1668	47294	123623	ENSMUSG00000059714.13	ENSMUST00000001569.14	Flot1	Flot1-201	Known	Known	None	0.20000000298023224	None	None	None	None
m54284U_191107_221739/122488920/ccs	PacBio_Cortex_Rep1	mm10_ERCC_SIRV	chr3	95754884	95739976	-	18	2413	8871	23280	ENSMUSG00000028107.14	ENSMUST00000029752.14	Tars2	Tars2-201	Known	Known	None	0.20000000298023224	None	None	None	None
m54284U_191212_053548/146669862/ccs	PacBio_Hippocampus_Rep1	mm10_ERCC_SIRV	chr9	40801276	40805199	+	9	2101	27474	71626	ENSMUSG00000015656.17	ENSMUST00000015800.15	Hspa8	Hspa8-201	Known	Known	None	0.25	None	None	None	None
m54284U_191109_043049/133106118/ccs	PacBio_Cortex_Rep2	mm10_ERCC_SIRV	chrX	136822757	136837664	+	7	2439	53294	138351	ENSMUSG00000031425.15	ENSMUST00000113085.1	Plp1	Plp1-202	Known	Known	None	0.75	None	None	None	None
m54284U_191212_053548/146670180/ccs	PacBio_Hippocampus_Rep1	mm10_ERCC_SIRV	chr9	40801276	40805199	+	9	2101	27474	71626	ENSMUSG00000015656.17	ENSMUST00000015800.15	Hspa8	Hspa8-201	Known	Known	None	0.25	None	None	None	None
m54284U_191107_221739/90178699/ccs	PacBio_Cortex_Rep1	mm10_ERCC_SIRV	chr5	43782079	43744619	-	12	2928	13809	273481	ENSMUSG00000039753.16	ENCODEMT000273481	Fbxl5	ENCODEMT000273481	Known	NNC	None	0.20000000298023224	None	None	None	None
m54284U_191107_221739/65341155/ccs	PacBio_Cortex_Rep1	mm10_ERCC_SIRV	chr19	41912027	41918656	+	4	1667	50861	133303	ENSMUSG00000011752.7	ENSMUST00000011896.7	Pgam1	Pgam1-201	Known	Known	None	0.20000000298023224	None	None	None	None
m54284U_191212_053548/44565308/ccs	PacBio_Hippocampus_Rep1	mm10_ERCC_SIRV	chr6	86365655	86370055	+	3	1631	17974	46991	ENSMUSG00000057497.8	ENSMUST00000071492.8	Fam136a	Fam136a-201	Known	Known	None	0.15000000596046448	None	None	None	None
m54284U_191213_120042/43976043/ccs	PacBio_Hippocampus_Rep2	mm10_ERCC_SIRV	chr15	80083352	80077793	-	10	1295	43790	112761	ENSMUSG00000060036.14	ENSMUST00000081650.14	Rpl3	Rpl3-201	Known	Known	None	0.15000000596046448	None	None	None	None
m54284U_191107_221739/124388070/ccs	PacBio_Cortex_Rep1	mm10_ERCC_SIRV	chr3	95754871	95739976	-	18	2400	8871	23280	ENSMUSG00000028107.14	ENSMUST00000029752.14	Tars2	Tars2-201	Known	Known	None	0.20000000298023224	None	None	None	None
m54284U_191212_053548/155257329/ccs	PacBio_Hippocampus_Rep1	mm10_ERCC_SIRV	chr13	74350221	74328330	-	11	1531	39406	274173	ENSMUSG00000021577.14	ENCODEMT000274173	Sdha	ENCODEMT000274173	Known	ISM	Prefix	0.4000000059604645	None	None	None	None
m54284U_191109_043049/6294160/ccs	PacBio_Cortex_Rep2	mm10_ERCC_SIRV	chr17	35823375	35832779	+	13	1668	47294	123623	ENSMUSG00000059714.13	ENSMUST00000001569.14	Flot1	Flot1-201	Known	Known	None	0.20000000298023224	None	None	None	None
m54284U_191213_120042/14157233/ccs	PacBio_Hippocampus_Rep2	mm10_ERCC_SIRV	chr7	35186415	35201110	+	11	1919	20961	54669	ENSMUSG00000030495.12	ENSMUST00000001854.11	Slc7a10	Slc7a10-201	Known	Known	None	0.30000001192092896	None	None	None	None
m54284U_191109_043049/45154980/ccs	PacBio_Cortex_Rep2	mm10_ERCC_SIRV	chr1	84696192	84369842	-	13	3600	1394	3407	ENSMUSG00000036766.12	ENSMUST00000049126.12	Dner	Dner-201	Known	Known	None	0.15000000596046448	None	None	None	None
m54284U_191107_221739/35783555/ccs	PacBio_Cortex_Rep1	mm10_ERCC_SIRV	chr11	54787646	54717502	-	6	2994	32974	86491	ENSMUSG00000052298.12	ENSMUST00000064104.12	Cdc42se2	Cdc42se2-201	Known	Known	None	0.6000000238418579	None	None	None	None
m54284U_191109_043049/133301291/ccs	PacBio_Cortex_Rep2	mm10_ERCC_SIRV	chrX	136822757	136837664	+	7	2423	53294	138351	ENSMUSG00000031425.15	ENSMUST00000113085.1	Plp1	Plp1-202	Known	Known	None	0.75	None	None	None	None
m54284U_191212_053548/146671361/ccs	PacBio_Hippocampus_Rep1	mm10_ERCC_SIRV	chr9	40801276	40805199	+	9	2101	27474	71626	ENSMUSG00000015656.17	ENSMUST00000015800.15	Hspa8	Hspa8-201	Known	Known	None	0.25	None	None	None	None
m54284U_191107_221739/125372798/ccs	PacBio_Cortex_Rep1	mm10_ERCC_SIRV	chr3	95754870	95739976	-	18	2399	8871	23280	ENSMUSG00000028107.14	ENSMUST00000029752.14	Tars2	Tars2-201	Known	Known	None	0.20000000298023224	None	None	None	None
m54284U_191213_120042/48236597/ccs	PacBio_Hippocampus_Rep2	mm10_ERCC_SIRV	chr6	86365655	86370057	+	3	1633	17974	46991	ENSMUSG00000057497.8	ENSMUST00000071492.8	Fam136a	Fam136a-201	Known	Known	None	0.15000000596046448	None	None	None	None
m54284U_191107_221739/91031972/ccs	PacBio_Cortex_Rep1	mm10_ERCC_SIRV	chr5	43782091	43744619	-	11	2796	13809	36242	ENSMUSG00000039753.16	ENSMUST00000047857.15	Fbxl5	Fbxl5-201	Known	Known	None	0.20000000298023224	None	None	None	None
m54284U_191213_120042/44040534/ccs	PacBio_Hippocampus_Rep2	mm10_ERCC_SIRV	chr15	80083354	80077793	-	10	1297	43790	112761	ENSMUSG00000060036.14	ENSMUST00000081650.14	Rpl3	Rpl3-201	Known	Known	None	0.15000000596046448	None	None	None	None
m54284U_191109_043049/45220813/ccs	PacBio_Cortex_Rep2	mm10_ERCC_SIRV	chr1	84696192	84369842	-	13	3600	1394	3407	ENSMUSG00000036766.12	ENSMUST00000049126.12	Dner	Dner-201	Known	Known	None	0.15000000596046448	None	None	None	None
m54284U_191212_053548/146735454/ccs	PacBio_Hippocampus_Rep1	mm10_ERCC_SIRV	chr9	40801276	40805199	+	9	2101	27474	71626	ENSMUSG00000015656.17	ENSMUST00000015800.15	Hspa8	Hspa8-201	Known	Known	None	0.25	None	None	None	None
m54284U_191109_043049/20448810/ccs	PacBio_Cortex_Rep2	mm10_ERCC_SIRV	chr17	35823375	35832790	+	13	1679	47294	123623	ENSMUSG00000059714.13	ENSMUST00000001569.14	Flot1	Flot1-201	Known	Known	None	0.20000000298023224	None	None	None	None
m54284U_191213_120042/44172054/ccs	PacBio_Hippocampus_Rep2	mm10_ERCC_SIRV	chr7	35186415	35201110	+	11	1919	20961	54669	ENSMUSG00000030495.12	ENSMUST00000001854.11	Slc7a10	Slc7a10-201	Known	Known	None	0.30000001192092896	None	None	None	None
m54284U_191107_221739/126027231/ccs	PacBio_Cortex_Rep1	mm10_ERCC_SIRV	chr3	95754870	95739976	-	18	2399	8871	23280	ENSMUSG00000028107.14	ENSMUST00000029752.14	Tars2	Tars2-201	Known	Known	None	0.20000000298023224	None	None	None	None
m54284U_191109_043049/133693483/ccs	PacBio_Cortex_Rep2	mm10_ERCC_SIRV	chrX	136822757	136837664	+	7	2544	53294	138350	ENSMUSG00000031425.15	ENSMUST00000033800.12	Plp1	Plp1-201	Known	Known	None	0.75	None	None	None	None
m54284U_191212_053548/146736119/ccs	PacBio_Hippocampus_Rep1	mm10_ERCC_SIRV	chr9	40801276	40805197	+	9	2099	27474	71626	ENSMUSG00000015656.17	ENSMUST00000015800.15	Hspa8	Hspa8-201	Known	Known	None	0.20000000298023224	None	None	None	None
m54284U_191213_120042/92211029/ccs	PacBio_Hippocampus_Rep2	mm10_ERCC_SIRV	chr6	86365655	86370057	+	3	1633	17974	46991	ENSMUSG00000057497.8	ENSMUST00000071492.8	Fam136a	Fam136a-201	Known	Known	None	0.15000000596046448	None	None	None	None
m54284U_191107_221739/68618496/ccs	PacBio_Cortex_Rep1	mm10_ERCC_SIRV	chr19	41912027	41918654	+	4	1665	50861	133303	ENSMUSG00000011752.7	ENSMUST00000011896.7	Pgam1	Pgam1-201	Known	Known	None	0.20000000298023224	None	None	None	None
m54284U_191107_221739/93391543/ccs	PacBio_Cortex_Rep1	mm10_ERCC_SIRV	chr5	43782110	43744619	-	11	2815	13809	36242	ENSMUSG00000039753.16	ENSMUST00000047857.15	Fbxl5	Fbxl5-201	Known	Known	None	0.20000000298023224	None	None	None	None
m54284U_191107_221739/36372721/ccs	PacBio_Cortex_Rep1	mm10_ERCC_SIRV	chr11	54787613	54717502	-	6	2961	32974	86491	ENSMUSG00000052298.12	ENSMUST00000064104.12	Cdc42se2	Cdc42se2-201	Known	Known	None	0.6000000238418579	None	None	None	None
m54284U_191213_120042/44173583/ccs	PacBio_Hippocampus_Rep2	mm10_ERCC_SIRV	chr15	80083352	80077793	-	10	1295	43790	112761	ENSMUSG00000060036.14	ENSMUST00000081650.14	Rpl3	Rpl3-201	Known	Known	None	0.15000000596046448	None	None	None	None
m54284U_191109_043049/49481146/ccs	PacBio_Cortex_Rep2	mm10_ERCC_SIRV	chr1	84695817	84369842	-	13	3225	1394	3407	ENSMUSG00000036766.12	ENSMUST00000049126.12	Dner	Dner-201	Known	Known	None	0.15000000596046448	None	None	None	None
m54284U_191109_043049/141953469/ccs	PacBio_Cortex_Rep2	mm10_ERCC_SIRV	chr17	35823375	35832787	+	13	1676	47294	123623	ENSMUSG00000059714.13	ENSMUST00000001569.14	Flot1	Flot1-201	Known	Known	None	0.15000000596046448	None	None	None	None
m54284U_191107_221739/126878857/ccs	PacBio_Cortex_Rep1	mm10_ERCC_SIRV	chr3	95754870	95739976	-	18	2399	8871	23280	ENSMUSG00000028107.14	ENSMUST00000029752.14	Tars2	Tars2-201	Known	Known	None	0.20000000298023224	None	None	None	None
m54284U_191212_053548/146736905/ccs	PacBio_Hippocampus_Rep1	mm10_ERCC_SIRV	chr9	40801276	40805196	+	9	2098	27474	71626	ENSMUSG00000015656.17	ENSMUST00000015800.15	Hspa8	Hspa8-201	Known	Known	None	0.25	None	None	None	None
m54284U_191107_221739/13174182/ccs	PacBio_Cortex_Rep1	mm10_ERCC_SIRV	chr13	74349942	74328331	-	11	1599	39406	274174	ENSMUSG00000021577.14	ENCODEMT000274174	Sdha	ENCODEMT000274174	Known	ISM	Prefix	0.44999998807907104	None	None	None	None
m54284U_191109_043049/133694403/ccs	PacBio_Cortex_Rep2	mm10_ERCC_SIRV	chrX	136822757	136837664	+	7	2544	53294	138350	ENSMUSG00000031425.15	ENSMUST00000033800.12	Plp1	Plp1-201	Known	Known	None	0.75	None	None	None	None
m54284U_191213_120042/49154457/ccs	PacBio_Hippocampus_Rep2	mm10_ERCC_SIRV	chr7	35186415	35201112	+	11	1921	20961	54669	ENSMUSG00000030495.12	ENSMUST00000001854.11	Slc7a10	Slc7a10-201	Known	Known	None	0.3499999940395355	None	None	None	None
m54284U_191107_221739/97846843/ccs	PacBio_Cortex_Rep1	mm10_ERCC_SIRV	chr5	43782110	43744619	-	11	2815	13809	36242	ENSMUSG00000039753.16	ENSMUST00000047857.15	Fbxl5	Fbxl5-201	Known	Known	None	0.20000000298023224	None	None	None	None
m54284U_191213_120042/91751207/ccs	PacBio_Hippocampus_Rep2	mm10_ERCC_SIRV	chr6	86365656	86370057	+	2	2422	17974	274175	ENSMUSG00000057497.8	ENCODEMT000274175	Fam136a	ENCODEMT000274175	Known	ISM	Suffix	0.15000000596046448	None	None	None	None
m54284U_191213_120042/44237499/ccs	PacBio_Hippocampus_Rep2	mm10_ERCC_SIRV	chr15	80083354	80077793	-	10	1297	43790	112761	ENSMUSG00000060036.14	ENSMUST00000081650.14	Rpl3	Rpl3-201	Known	Known	None	0.15000000596046448	None	None	None	None
m54284U_191212_053548/146737465/ccs	PacBio_Hippocampus_Rep1	mm10_ERCC_SIRV	chr9	40801276	40805199	+	9	2101	27474	71626	ENSMUSG00000015656.17	ENSMUST00000015800.15	Hspa8	Hspa8-201	Known	Known	None	0.25	None	None	None	None
m54284U_191107_221739/132645931/ccs	PacBio_Cortex_Rep1	mm10_ERCC_SIRV	chr3	95750777	95739983	-	13	1691	8871	274130	ENSMUSG00000028107.14	ENCODEMT000274130	Tars2	ENCODEMT000274130	Known	ISM	Suffix	0.20000000298023224	None	None	None	None
m54284U_191109_043049/54002854/ccs	PacBio_Cortex_Rep2	mm10_ERCC_SIRV	chr1	84695829	84369842	-	13	3237	1394	3407	ENSMUSG00000036766.12	ENSMUST00000049126.12	Dner	Dner-201	Known	Known	None	0.15000000596046448	None	None	None	None
m54284U_191212_053548/52429152/ccs	PacBio_Hippocampus_Rep1	mm10_ERCC_SIRV	chr17	35823375	35832779	+	13	1668	47294	123623	ENSMUSG00000059714.13	ENSMUST00000001569.14	Flot1	Flot1-201	Known	Known	None	0.20000000298023224	None	None	None	None
m54284U_191109_043049/134742648/ccs	PacBio_Cortex_Rep2	mm10_ERCC_SIRV	chrX	136822757	136837661	+	7	2541	53294	138350	ENSMUSG00000031425.15	ENSMUST00000033800.12	Plp1	Plp1-201	Known	Known	None	0.6499999761581421	None	None	None	None
m54284U_191107_221739/69143230/ccs	PacBio_Cortex_Rep1	mm10_ERCC_SIRV	chr19	41912027	41918656	+	4	1667	50861	133303	ENSMUSG00000011752.7	ENSMUST00000011896.7	Pgam1	Pgam1-201	Known	Known	None	0.20000000298023224	None	None	None	None
m54284U_191213_120042/98961340/ccs	PacBio_Hippocampus_Rep2	mm10_ERCC_SIRV	chr7	35186415	35201109	+	11	1918	20961	54669	ENSMUSG00000030495.12	ENSMUST00000001854.11	Slc7a10	Slc7a10-201	Known	Known	None	0.25	None	None	None	None
m54284U_191107_221739/38667013/ccs	PacBio_Cortex_Rep1	mm10_ERCC_SIRV	chr11	54787648	54717502	-	6	2996	32974	86491	ENSMUSG00000052298.12	ENSMUST00000064104.12	Cdc42se2	Cdc42se2-201	Known	Known	None	0.6000000238418579	None	None	None	None
m54284U_191212_053548/146803209/ccs	PacBio_Hippocampus_Rep1	mm10_ERCC_SIRV	chr9	40801276	40805194	+	9	2096	27474	71626	ENSMUSG00000015656.17	ENSMUST00000015800.15	Hspa8	Hspa8-201	Known	Known	None	0.25	None	None	None	None
m54284U_191107_221739/99026667/ccs	PacBio_Cortex_Rep1	mm10_ERCC_SIRV	chr5	43782164	43744619	-	11	2869	13809	36242	ENSMUSG00000039753.16	ENSMUST00000047857.15	Fbxl5	Fbxl5-201	Known	Known	None	0.20000000298023224	None	None	None	None
m54284U_191212_053548/139070170/ccs	PacBio_Hippocampus_Rep1	mm10_ERCC_SIRV	chr17	35823375	35832781	+	13	1670	47294	123623	ENSMUSG00000059714.13	ENSMUST00000001569.14	Flot1	Flot1-201	Known	Known	None	0.20000000298023224	None	None	None	None
m54284U_191107_221739/136249850/ccs	PacBio_Cortex_Rep1	mm10_ERCC_SIRV	chr3	95754845	95739976	-	18	2374	8871	23280	ENSMUSG00000028107.14	ENSMUST00000029752.14	Tars2	Tars2-201	Known	Known	None	0.20000000298023224	None	None	None	None
m54284U_191212_053548/76611587/ccs	PacBio_Hippocampus_Rep1	mm10_ERCC_SIRV	chr13	74350234	74328351	-	11	1527	39406	274173	ENSMUSG00000021577.14	ENCODEMT000274173	Sdha	ENCODEMT000274173	Known	ISM	Prefix	0.5	None	None	None	None
m54284U_191109_043049/135267788/ccs	PacBio_Cortex_Rep2	mm10_ERCC_SIRV	chrX	136822757	136837664	+	7	2544	53294	138350	ENSMUSG00000031425.15	ENSMUST00000033800.12	Plp1	Plp1-201	Known	Known	None	0.75	None	None	None	None
m54284U_191212_053548/146803219/ccs	PacBio_Hippocampus_Rep1	mm10_ERCC_SIRV	chr9	40801276	40805194	+	9	2096	27474	71626	ENSMUSG00000015656.17	ENSMUST00000015800.15	Hspa8	Hspa8-201	Known	Known	None	0.25	None	None	None	None
m54284U_191213_120042/44238948/ccs	PacBio_Hippocampus_Rep2	mm10_ERCC_SIRV	chr15	80083352	80077793	-	10	1295	43790	112761	ENSMUSG00000060036.14	ENSMUST00000081650.14	Rpl3	Rpl3-201	Known	Known	None	0.15000000596046448	None	None	None	None
m54284U_191109_043049/55183722/ccs	PacBio_Cortex_Rep2	mm10_ERCC_SIRV	chr1	84406124	84369844	-	4	1515	1394	273819	ENSMUSG00000036766.12	ENCODEMT000273819	Dner	ENCODEMT000273819	Known	ISM	Suffix	0.15000000596046448	None	None	None	None
m54284U_191213_120042/125503594/ccs	PacBio_Hippocampus_Rep2	mm10_ERCC_SIRV	chr7	35186415	35201110	+	11	1919	20961	54669	ENSMUSG00000030495.12	ENSMUST00000001854.11	Slc7a10	Slc7a10-201	Known	Known	None	0.30000001192092896	None	None	None	None
m54284U_191213_120042/3541056/ccs	PacBio_Hippocampus_Rep2	mm10_ERCC_SIRV	chr17	35823382	35832789	+	12	1577	47294	273904	ENSMUSG00000059714.13	ENCODEMT000273904	Flot1	ENCODEMT000273904	Known	NIC	None	0.20000000298023224	None	None	None	None
m54284U_191107_221739/99091194/ccs	PacBio_Cortex_Rep1	mm10_ERCC_SIRV	chr5	43782103	43744619	-	11	2808	13809	36242	ENSMUSG00000039753.16	ENSMUST00000047857.15	Fbxl5	Fbxl5-201	Known	Known	None	0.20000000298023224	None	None	None	None
m54284U_191212_053548/146803550/ccs	PacBio_Hippocampus_Rep1	mm10_ERCC_SIRV	chr9	40801276	40805200	+	9	2102	27474	71626	ENSMUSG00000015656.17	ENSMUST00000015800.15	Hspa8	Hspa8-201	Known	Known	None	0.20000000298023224	None	None	None	None
m54284U_191107_221739/97321721/ccs	PacBio_Cortex_Rep1	mm10_ERCC_SIRV	chr13	74350233	74328352	-	11	1525	39406	274173	ENSMUSG00000021577.14	ENCODEMT000274173	Sdha	ENCODEMT000274173	Known	ISM	Prefix	0.5	None	None	None	None
m54284U_191107_221739/143656193/ccs	PacBio_Cortex_Rep1	mm10_ERCC_SIRV	chr3	95754870	95739976	-	18	2399	8871	23280	ENSMUSG00000028107.14	ENSMUST00000029752.14	Tars2	Tars2-201	Known	Known	None	0.20000000298023224	None	None	None	None
m54284U_191107_221739/98763589/ccs	PacBio_Cortex_Rep1	mm10_ERCC_SIRV	chr6	86365657	86370055	+	3	1629	17974	46991	ENSMUSG00000057497.8	ENSMUST00000071492.8	Fam136a	Fam136a-201	Known	Known	None	0.15000000596046448	None	None	None	None
m54284U_191109_043049/136382315/ccs	PacBio_Cortex_Rep2	mm10_ERCC_SIRV	chrX	136822757	136837666	+	7	2546	53294	138350	ENSMUSG00000031425.15	ENSMUST00000033800.12	Plp1	Plp1-201	Known	Known	None	0.75	None	None	None	None
m54284U_191107_221739/76417203/ccs	PacBio_Cortex_Rep1	mm10_ERCC_SIRV	chr19	41912027	41918656	+	4	1667	50861	133303	ENSMUSG00000011752.7	ENSMUST00000011896.7	Pgam1	Pgam1-201	Known	Known	None	0.20000000298023224	None	None	None	None
m54284U_191107_221739/38668276/ccs	PacBio_Cortex_Rep1	mm10_ERCC_SIRV	chr11	54787691	54717502	-	6	3039	32974	86491	ENSMUSG00000052298.12	ENSMUST00000064104.12	Cdc42se2	Cdc42se2-201	Known	Known	None	0.6000000238418579	None	None	None	None
m54284U_191213_120042/44238977/ccs	PacBio_Hippocampus_Rep2	mm10_ERCC_SIRV	chr15	80083352	80077793	-	10	1295	43790	112761	ENSMUSG00000060036.14	ENSMUST00000081650.14	Rpl3	Rpl3-201	Known	Known	None	0.15000000596046448	None	None	None	None
m54284U_191212_053548/146867301/ccs	PacBio_Hippocampus_Rep1	mm10_ERCC_SIRV	chr9	40801276	40805197	+	9	2099	27474	71626	ENSMUSG00000015656.17	ENSMUST00000015800.15	Hspa8	Hspa8-201	Known	Known	None	0.20000000298023224	None	None	None	None
m54284U_191109_043049/56887971/ccs	PacBio_Cortex_Rep2	mm10_ERCC_SIRV	chr1	84695843	84369842	-	13	3251	1394	3407	ENSMUSG00000036766.12	ENSMUST00000049126.12	Dner	Dner-201	Known	Known	None	0.15000000596046448	None	None	None	None
m54284U_191213_120042/141361855/ccs	PacBio_Hippocampus_Rep2	mm10_ERCC_SIRV	chr7	35186415	35200902	+	11	1711	20961	54669	ENSMUSG00000030495.12	ENSMUST00000001854.11	Slc7a10	Slc7a10-201	Known	Known	None	0.10000000149011612	None	None	None	None
m54284U_191107_221739/106300895/ccs	PacBio_Cortex_Rep1	mm10_ERCC_SIRV	chr5	43782105	43744619	-	11	2810	13809	36242	ENSMUSG00000039753.16	ENSMUST00000047857.15	Fbxl5	Fbxl5-201	Known	Known	None	0.20000000298023224	None	None	None	None
m54284U_191107_221739/143984851/ccs	PacBio_Cortex_Rep1	mm10_ERCC_SIRV	chr3	95750942	95739983	-	13	1856	8871	274130	ENSMUSG00000028107.14	ENCODEMT000274130	Tars2	ENCODEMT000274130	Known	ISM	Suffix	0.20000000298023224	None	None	None	None
m54284U_191212_053548/87360012/ccs	PacBio_Hippocampus_Rep1	mm10_ERCC_SIRV	chr13	74350235	74328409	-	11	1470	39406	274173	ENSMUSG00000021577.14	ENCODEMT000274173	Sdha	ENCODEMT000274173	Known	ISM	Prefix	0.4000000059604645	None	None	None	None
m54284U_191109_043049/137953972/ccs	PacBio_Cortex_Rep2	mm10_ERCC_SIRV	chrX	136822756	136836157	+	6	2090	53291	273296	ENSMUSG00000087368.7	ENCODEMT000273296	BC065397	ENCODEMT000273296	Known	ISM	Suffix	0.20000000298023224	None	None	None	None
m54284U_191213_120042/33622393/ccs	PacBio_Hippocampus_Rep2	mm10_ERCC_SIRV	chr17	35823375	35832789	+	13	1678	47294	123623	ENSMUSG00000059714.13	ENSMUST00000001569.14	Flot1	Flot1-201	Known	Known	None	0.20000000298023224	None	None	None	None
m54284U_191212_053548/146868155/ccs	PacBio_Hippocampus_Rep1	mm10_ERCC_SIRV	chr9	40801276	40805199	+	9	2101	27474	71626	ENSMUSG00000015656.17	ENSMUST00000015800.15	Hspa8	Hspa8-201	Known	Known	None	0.25	None	None	None	None
m54284U_191213_120042/44499847/ccs	PacBio_Hippocampus_Rep2	mm10_ERCC_SIRV	chr15	80083352	80077793	-	10	1295	43790	112761	ENSMUSG00000060036.14	ENSMUST00000081650.14	Rpl3	Rpl3-201	Known	Known	None	0.15000000596046448	None	None	None	None
m54284U_191107_221739/103614054/ccs	PacBio_Cortex_Rep1	mm10_ERCC_SIRV	chr6	86365661	86370057	+	3	1627	17974	46991	ENSMUSG00000057497.8	ENSMUST00000071492.8	Fam136a	Fam136a-201	Known	Known	None	0.15000000596046448	None	None	None	None
m54284U_191107_221739/20185090/ccs	PacBio_Cortex_Rep1	mm10_ERCC_SIRV	chr7	35186416	35201111	+	11	1919	20961	54669	ENSMUSG00000030495.12	ENSMUST00000001854.11	Slc7a10	Slc7a10-201	Known	Known	None	0.30000001192092896	None	None	None	None
m54284U_191107_221739/144507313/ccs	PacBio_Cortex_Rep1	mm10_ERCC_SIRV	chr3	95754846	95739976	-	18	2375	8871	23280	ENSMUSG00000028107.14	ENSMUST00000029752.14	Tars2	Tars2-201	Known	Known	None	0.20000000298023224	None	None	None	None
m54284U_191212_053548/146868353/ccs	PacBio_Hippocampus_Rep1	mm10_ERCC_SIRV	chr9	40801276	40805196	+	9	2098	27474	71626	ENSMUSG00000015656.17	ENSMUST00000015800.15	Hspa8	Hspa8-201	Known	Known	None	0.25	None	None	None	None
m54284U_191212_053548/170985365/ccs	PacBio_Hippocampus_Rep1	mm10_ERCC_SIRV	chr13	74350235	74328409	-	11	1470	39406	274173	ENSMUSG00000021577.14	ENCODEMT000274173	Sdha	ENCODEMT000274173	Known	ISM	Prefix	0.4000000059604645	None	None	None	None
m54284U_191107_221739/110036679/ccs	PacBio_Cortex_Rep1	mm10_ERCC_SIRV	chr5	43782101	43744619	-	11	2806	13809	36242	ENSMUSG00000039753.16	ENSMUST00000047857.15	Fbxl5	Fbxl5-201	Known	Known	None	0.20000000298023224	None	None	None	None
m54284U_191107_221739/76809809/ccs	PacBio_Cortex_Rep1	mm10_ERCC_SIRV	chr19	41912027	41918656	+	4	1667	50861	133303	ENSMUSG00000011752.7	ENSMUST00000011896.7	Pgam1	Pgam1-201	Known	Known	None	0.20000000298023224	None	None	None	None
m54284U_191107_221739/147325550/ccs	PacBio_Cortex_Rep1	mm10_ERCC_SIRV	chr3	95754882	95739976	-	9	1264	8871	274176	ENSMUSG00000028107.14	ENCODEMT000274176	Tars2	ENCODEMT000274176	Known	NNC	None	0.20000000298023224	None	None	None	None
m54284U_191107_221739/44238217/ccs	PacBio_Cortex_Rep1	mm10_ERCC_SIRV	chr11	54787692	54717502	-	6	3040	32974	86491	ENSMUSG00000052298.12	ENSMUST00000064104.12	Cdc42se2	Cdc42se2-201	Known	Known	None	0.6000000238418579	None	None	None	None
m54284U_191213_120042/62260160/ccs	PacBio_Hippocampus_Rep2	mm10_ERCC_SIRV	chr17	35823375	35832781	+	13	1670	47294	123623	ENSMUSG00000059714.13	ENSMUST00000001569.14	Flot1	Flot1-201	Known	Known	None	0.20000000298023224	None	None	None	None
m54284U_191109_043049/138346625/ccs	PacBio_Cortex_Rep2	mm10_ERCC_SIRV	chrX	136822757	136837663	+	7	2543	53294	138350	ENSMUSG00000031425.15	ENSMUST00000033800.12	Plp1	Plp1-201	Known	Known	None	0.75	None	None	None	None
m54284U_191109_043049/56951703/ccs	PacBio_Cortex_Rep2	mm10_ERCC_SIRV	chr1	84384198	84369840	-	2	1281	1394	273841	ENSMUSG00000036766.12	ENCODEMT000273841	Dner	ENCODEMT000273841	Known	ISM	Suffix	0.15000000596046448	None	None	None	None
m54284U_191213_120042/44826642/ccs	PacBio_Hippocampus_Rep2	mm10_ERCC_SIRV	chr15	80083352	80077793	-	10	1295	43790	112761	ENSMUSG00000060036.14	ENSMUST00000081650.14	Rpl3	Rpl3-201	Known	Known	None	0.15000000596046448	None	None	None	None
m54284U_191212_053548/146998423/ccs	PacBio_Hippocampus_Rep1	mm10_ERCC_SIRV	chr9	40801276	40805194	+	9	2096	27474	71626	ENSMUSG00000015656.17	ENSMUST00000015800.15	Hspa8	Hspa8-201	Known	Known	None	0.25	None	None	None	None
m54284U_191109_043049/8391426/ccs	PacBio_Cortex_Rep2	mm10_ERCC_SIRV	chr13	74328466	74330577	+	1	2112	66794	274177	ENCODEMG000066794	ENCODEMT000274177	ENCODEMG000066794	ENCODEMT000274177	Antisense	Antisense	None	0.30000001192092896	None	None	None	None
m54284U_191107_221739/20252395/ccs	PacBio_Cortex_Rep1	mm10_ERCC_SIRV	chr7	35186416	35200944	+	11	1752	20961	54669	ENSMUSG00000030495.12	ENSMUST00000001854.11	Slc7a10	Slc7a10-201	Known	Known	None	0.6000000238418579	None	None	None	None
m54284U_191109_043049/140116394/ccs	PacBio_Cortex_Rep2	mm10_ERCC_SIRV	chr6	86365661	86370057	+	3	1627	17974	46991	ENSMUSG00000057497.8	ENSMUST00000071492.8	Fam136a	Fam136a-201	Known	Known	None	0.15000000596046448	None	None	None	None
m54284U_191212_053548/146998700/ccs	PacBio_Hippocampus_Rep1	mm10_ERCC_SIRV	chr9	40801276	40805191	+	9	2093	27474	71626	ENSMUSG00000015656.17	ENSMUST00000015800.15	Hspa8	Hspa8-201	Known	Known	None	0.20000000298023224	None	None	None	None
m54284U_191109_043049/138349078/ccs	PacBio_Cortex_Rep2	mm10_ERCC_SIRV	chrX	136822757	136837664	+	7	2544	53294	138350	ENSMUSG00000031425.15	ENSMUST00000033800.12	Plp1	Plp1-201	Known	Known	None	0.75	None	None	None	None
m54284U_191107_221739/110691700/ccs	PacBio_Cortex_Rep1	mm10_ERCC_SIRV	chr5	43782144	43744619	-	11	2849	13809	36242	ENSMUSG00000039753.16	ENSMUST00000047857.15	Fbxl5	Fbxl5-201	Known	Known	None	0.20000000298023224	None	None	None	None
m54284U_191107_221739/88803827/ccs	PacBio_Cortex_Rep1	mm10_ERCC_SIRV	chr17	35823376	35832779	+	13	1667	47294	123623	ENSMUSG00000059714.13	ENSMUST00000001569.14	Flot1	Flot1-201	Known	Known	None	0.20000000298023224	None	None	None	None
m54284U_191109_043049/57606637/ccs	PacBio_Cortex_Rep2	mm10_ERCC_SIRV	chr1	84696232	84369842	-	13	3640	1394	3407	ENSMUSG00000036766.12	ENSMUST00000049126.12	Dner	Dner-201	Known	Known	None	0.15000000596046448	None	None	None	None
m54284U_191213_120042/44827598/ccs	PacBio_Hippocampus_Rep2	mm10_ERCC_SIRV	chr15	80083352	80077793	-	10	1295	43790	112761	ENSMUSG00000060036.14	ENSMUST00000081650.14	Rpl3	Rpl3-201	Known	Known	None	0.15000000596046448	None	None	None	None
m54284U_191107_221739/148309841/ccs	PacBio_Cortex_Rep1	mm10_ERCC_SIRV	chr3	95754851	95739976	-	18	2380	8871	23280	ENSMUSG00000028107.14	ENSMUST00000029752.14	Tars2	Tars2-201	Known	Known	None	0.20000000298023224	None	None	None	None
m54284U_191212_053548/146999648/ccs	PacBio_Hippocampus_Rep1	mm10_ERCC_SIRV	chr9	40801276	40805194	+	9	2096	27474	71626	ENSMUSG00000015656.17	ENSMUST00000015800.15	Hspa8	Hspa8-201	Known	Known	None	0.25	None	None	None	None
m54284U_191107_221739/65734405/ccs	PacBio_Cortex_Rep1	mm10_ERCC_SIRV	chr7	35186416	35201112	+	11	1920	20961	54669	ENSMUSG00000030495.12	ENSMUST00000001854.11	Slc7a10	Slc7a10-201	Known	Known	None	0.3499999940395355	None	None	None	None
m54284U_191107_221739/76809935/ccs	PacBio_Cortex_Rep1	mm10_ERCC_SIRV	chr19	41912027	41918656	+	4	1667	50861	133303	ENSMUSG00000011752.7	ENSMUST00000011896.7	Pgam1	Pgam1-201	Known	Known	None	0.20000000298023224	None	None	None	None
m54284U_191107_221739/45285899/ccs	PacBio_Cortex_Rep1	mm10_ERCC_SIRV	chr11	54787670	54717502	-	6	3018	32974	86491	ENSMUSG00000052298.12	ENSMUST00000064104.12	Cdc42se2	Cdc42se2-201	Known	Known	None	0.6000000238418579	None	None	None	None
m54284U_191109_043049/138805376/ccs	PacBio_Cortex_Rep2	mm10_ERCC_SIRV	chrX	136822757	136837664	+	7	2544	53294	138350	ENSMUSG00000031425.15	ENSMUST00000033800.12	Plp1	Plp1-201	Known	Known	None	0.75	None	None	None	None
m54284U_191109_043049/138085166/ccs	PacBio_Cortex_Rep2	mm10_ERCC_SIRV	chr6	86365663	86370059	+	3	1627	17974	46991	ENSMUSG00000057497.8	ENSMUST00000071492.8	Fam136a	Fam136a-201	Known	Known	None	0.15000000596046448	None	None	None	None
m54284U_191107_221739/164823694/ccs	PacBio_Cortex_Rep1	mm10_ERCC_SIRV	chr3	95754871	95739976	-	18	2400	8871	23280	ENSMUSG00000028107.14	ENSMUST00000029752.14	Tars2	Tars2-201	Known	Known	None	0.20000000298023224	None	None	None	None
m54284U_191212_053548/147065296/ccs	PacBio_Hippocampus_Rep1	mm10_ERCC_SIRV	chr9	40801276	40805198	+	9	2100	27474	71626	ENSMUSG00000015656.17	ENSMUST00000015800.15	Hspa8	Hspa8-201	Known	Known	None	0.25	None	None	None	None
m54284U_191109_043049/74843426/ccs	PacBio_Cortex_Rep2	mm10_ERCC_SIRV	chr17	35823376	35832781	+	13	1669	47294	123623	ENSMUSG00000059714.13	ENSMUST00000001569.14	Flot1	Flot1-201	Known	Known	None	0.20000000298023224	None	None	None	None
m54284U_191107_221739/114821052/ccs	PacBio_Cortex_Rep1	mm10_ERCC_SIRV	chr5	43782117	43744619	-	11	2822	13809	36242	ENSMUSG00000039753.16	ENSMUST00000047857.15	Fbxl5	Fbxl5-201	Known	Known	None	0.20000000298023224	None	None	None	None
m54284U_191212_053548/123405499/ccs	PacBio_Hippocampus_Rep1	mm10_ERCC_SIRV	chr13	74331086	74333648	+	1	2563	66795	274178	ENCODEMG000066795	ENCODEMT000274178	ENCODEMG000066795	ENCODEMT000274178	Antisense	Antisense	None	0.8999999761581421	None	None	None	None
m54284U_191109_043049/58065117/ccs	PacBio_Cortex_Rep2	mm10_ERCC_SIRV	chr1	84695814	84369842	-	13	3222	1394	3407	ENSMUSG00000036766.12	ENSMUST00000049126.12	Dner	Dner-201	Known	Known	None	0.15000000596046448	None	None	None	None
m54284U_191213_120042/44829113/ccs	PacBio_Hippocampus_Rep2	mm10_ERCC_SIRV	chr15	80083352	80077793	-	10	1295	43790	112761	ENSMUSG00000060036.14	ENSMUST00000081650.14	Rpl3	Rpl3-201	Known	Known	None	0.15000000596046448	None	None	None	None
m54284U_191212_053548/147130207/ccs	PacBio_Hippocampus_Rep1	mm10_ERCC_SIRV	chr9	40801276	40805199	+	9	2101	27474	71626	ENSMUSG00000015656.17	ENSMUST00000015800.15	Hspa8	Hspa8-201	Known	Known	None	0.25	None	None	None	None
m54284U_191109_043049/139460885/ccs	PacBio_Cortex_Rep2	mm10_ERCC_SIRV	chrX	136822757	136837664	+	7	2544	53294	138350	ENSMUSG00000031425.15	ENSMUST00000033800.12	Plp1	Plp1-201	Known	Known	None	0.75	None	None	None	None
m54284U_191107_221739/108071311/ccs	PacBio_Cortex_Rep1	mm10_ERCC_SIRV	chr7	35186416	35201112	+	11	1920	20961	54669	ENSMUSG00000030495.12	ENSMUST00000001854.11	Slc7a10	Slc7a10-201	Known	Known	None	0.3499999940395355	None	None	None	None
m54284U_191107_221739/166070963/ccs	PacBio_Cortex_Rep1	mm10_ERCC_SIRV	chr3	95754883	95739976	-	18	2388	8871	274179	ENSMUSG00000028107.14	ENCODEMT000274179	Tars2	ENCODEMT000274179	Known	NIC	None	0.20000000298023224	None	None	None	None
m54284U_191212_053548/35194733/ccs	PacBio_Hippocampus_Rep1	mm10_ERCC_SIRV	chr17	35823376	35832781	+	13	1669	47294	123623	ENSMUSG00000059714.13	ENSMUST00000001569.14	Flot1	Flot1-201	Known	Known	None	0.20000000298023224	None	None	None	None
m54284U_191107_221739/131598074/ccs	PacBio_Cortex_Rep1	mm10_ERCC_SIRV	chr5	43782123	43744619	-	11	2828	13809	36242	ENSMUSG00000039753.16	ENSMUST00000047857.15	Fbxl5	Fbxl5-201	Known	Known	None	0.20000000298023224	None	None	None	None
m54284U_191212_053548/102501143/ccs	PacBio_Hippocampus_Rep1	mm10_ERCC_SIRV	chr6	86365663	86370059	+	3	1627	17974	46991	ENSMUSG00000057497.8	ENSMUST00000071492.8	Fam136a	Fam136a-201	Known	Known	None	0.15000000596046448	None	None	None	None
m54284U_191212_053548/147261838/ccs	PacBio_Hippocampus_Rep1	mm10_ERCC_SIRV	chr9	40801276	40805199	+	9	2101	27474	71626	ENSMUSG00000015656.17	ENSMUST00000015800.15	Hspa8	Hspa8-201	Known	Known	None	0.25	None	None	None	None
m54284U_191107_221739/83689940/ccs	PacBio_Cortex_Rep1	mm10_ERCC_SIRV	chr19	41912027	41918656	+	4	1667	50861	133303	ENSMUSG00000011752.7	ENSMUST00000011896.7	Pgam1	Pgam1-201	Known	Known	None	0.20000000298023224	None	None	None	None
m54284U_191109_043049/61409262/ccs	PacBio_Cortex_Rep2	mm10_ERCC_SIRV	chr1	84695829	84369842	-	13	3237	1394	3407	ENSMUSG00000036766.12	ENSMUST00000049126.12	Dner	Dner-201	Known	Known	None	0.15000000596046448	None	None	None	None
m54284U_191107_221739/47318358/ccs	PacBio_Cortex_Rep1	mm10_ERCC_SIRV	chr11	54787689	54717502	-	6	3037	32974	86491	ENSMUSG00000052298.12	ENSMUST00000064104.12	Cdc42se2	Cdc42se2-201	Known	Known	None	0.6000000238418579	None	None	None	None
m54284U_191213_120042/44892950/ccs	PacBio_Hippocampus_Rep2	mm10_ERCC_SIRV	chr15	80083352	80077793	-	10	1295	43790	112761	ENSMUSG00000060036.14	ENSMUST00000081650.14	Rpl3	Rpl3-201	Known	Known	None	0.15000000596046448	None	None	None	None
m54284U_191109_043049/139725130/ccs	PacBio_Cortex_Rep2	mm10_ERCC_SIRV	chrX	136822757	136837664	+	7	2544	53294	138350	ENSMUSG00000031425.15	ENSMUST00000033800.12	Plp1	Plp1-201	Known	Known	None	0.75	None	None	None	None
m54284U_191107_221739/140969512/ccs	PacBio_Cortex_Rep1	mm10_ERCC_SIRV	chr7	35186418	35201107	+	9	2212	20961	273979	ENSMUSG00000030495.12	ENCODEMT000273979	Slc7a10	ENCODEMT000273979	Known	NIC	None	0.15000000596046448	None	None	None	None
m54284U_191107_221739/166724597/ccs	PacBio_Cortex_Rep1	mm10_ERCC_SIRV	chr3	95754871	95739976	-	18	2400	8871	23280	ENSMUSG00000028107.14	ENSMUST00000029752.14	Tars2	Tars2-201	Known	Known	None	0.20000000298023224	None	None	None	None
m54284U_191212_053548/77662770/ccs	PacBio_Hippocampus_Rep1	mm10_ERCC_SIRV	chr17	35823376	35832779	+	13	1667	47294	123623	ENSMUSG00000059714.13	ENSMUST00000001569.14	Flot1	Flot1-201	Known	Known	None	0.20000000298023224	None	None	None	None
m54284U_191107_221739/131663151/ccs	PacBio_Cortex_Rep1	mm10_ERCC_SIRV	chr5	43782120	43744619	-	12	2969	13809	273481	ENSMUSG00000039753.16	ENCODEMT000273481	Fbxl5	ENCODEMT000273481	Known	NNC	None	0.20000000298023224	None	None	None	None
m54284U_191212_053548/147325544/ccs	PacBio_Hippocampus_Rep1	mm10_ERCC_SIRV	chr9	40801276	40805196	+	9	2098	27474	71626	ENSMUSG00000015656.17	ENSMUST00000015800.15	Hspa8	Hspa8-201	Known	Known	None	0.25	None	None	None	None
m54284U_191109_043049/110953875/ccs	PacBio_Cortex_Rep2	mm10_ERCC_SIRV	chr6	86365664	86370057	+	3	1624	17974	46991	ENSMUSG00000057497.8	ENSMUST00000071492.8	Fam136a	Fam136a-201	Known	Known	None	0.15000000596046448	None	None	None	None
m54284U_191109_043049/1574914/ccs	PacBio_Cortex_Rep2	mm10_ERCC_SIRV	chr13	74350230	74331298	-	10	1448	39406	274180	ENSMUSG00000021577.14	ENCODEMT000274180	Sdha	ENCODEMT000274180	Known	ISM	Prefix	0.10000000149011612	None	None	None	None
m54284U_191109_043049/62588339/ccs	PacBio_Cortex_Rep2	mm10_ERCC_SIRV	chr1	84695793	84369842	-	13	3186	1394	3407	ENSMUSG00000036766.12	ENSMUST00000049126.12	Dner	Dner-201	Known	Known	None	0.15000000596046448	None	None	None	None
m54284U_191109_043049/141099550/ccs	PacBio_Cortex_Rep2	mm10_ERCC_SIRV	chrX	136822757	136837664	+	7	2544	53294	138350	ENSMUSG00000031425.15	ENSMUST00000033800.12	Plp1	Plp1-201	Known	Known	None	0.75	None	None	None	None
m54284U_191107_221739/166922475/ccs	PacBio_Cortex_Rep1	mm10_ERCC_SIRV	chr3	95754879	95739976	-	16	2165	8871	23279	ENSMUSG00000028107.14	ENSMUST00000163530.7	Tars2	Tars2-204	Known	Known	None	0.20000000298023224	None	None	None	None
m54284U_191213_120042/45024757/ccs	PacBio_Hippocampus_Rep2	mm10_ERCC_SIRV	chr15	80083352	80077793	-	10	1295	43790	112761	ENSMUSG00000060036.14	ENSMUST00000081650.14	Rpl3	Rpl3-201	Known	Known	None	0.15000000596046448	None	None	None	None
m54284U_191212_053548/147325954/ccs	PacBio_Hippocampus_Rep1	mm10_ERCC_SIRV	chr9	40801276	40805195	+	9	2097	27474	71626	ENSMUSG00000015656.17	ENSMUST00000015800.15	Hspa8	Hspa8-201	Known	Known	None	0.25	None	None	None	None
m54284U_191212_053548/110495852/ccs	PacBio_Hippocampus_Rep1	mm10_ERCC_SIRV	chr17	35823375	35832508	+	12	2532	47294	273966	ENSMUSG00000059714.13	ENCODEMT000273966	Flot1	ENCODEMT000273966	Known	ISM	Prefix	0.20000000298023224	None	None	None	None
m54284U_191109_043049/65538182/ccs	PacBio_Cortex_Rep2	mm10_ERCC_SIRV	chr7	35186416	35201110	+	11	1918	20961	54669	ENSMUSG00000030495.12	ENSMUST00000001854.11	Slc7a10	Slc7a10-201	Known	Known	None	0.30000001192092896	None	None	None	None
m54284U_191107_221739/86312112/ccs	PacBio_Cortex_Rep1	mm10_ERCC_SIRV	chr19	41912027	41918656	+	4	1667	50861	133303	ENSMUSG00000011752.7	ENSMUST00000011896.7	Pgam1	Pgam1-201	Known	Known	None	0.20000000298023224	None	None	None	None
m54284U_191107_221739/48432173/ccs	PacBio_Cortex_Rep1	mm10_ERCC_SIRV	chr11	54787650	54717502	-	6	2998	32974	86491	ENSMUSG00000052298.12	ENSMUST00000064104.12	Cdc42se2	Cdc42se2-201	Known	Known	None	0.6000000238418579	None	None	None	None
m54284U_191107_221739/143851762/ccs	PacBio_Cortex_Rep1	mm10_ERCC_SIRV	chr5	43782107	43744619	-	11	2812	13809	36242	ENSMUSG00000039753.16	ENSMUST00000047857.15	Fbxl5	Fbxl5-201	Known	Known	None	0.20000000298023224	None	None	None	None
m54284U_191213_120042/9503932/ccs	PacBio_Hippocampus_Rep2	mm10_ERCC_SIRV	chr6	86365664	86370057	+	3	1624	17974	46991	ENSMUSG00000057497.8	ENSMUST00000071492.8	Fam136a	Fam136a-201	Known	Known	None	0.15000000596046448	None	None	None	None
m54284U_191109_043049/62849764/ccs	PacBio_Cortex_Rep2	mm10_ERCC_SIRV	chr1	84695794	84369842	-	13	3202	1394	3407	ENSMUSG00000036766.12	ENSMUST00000049126.12	Dner	Dner-201	Known	Known	None	0.15000000596046448	None	None	None	None
m54284U_191109_043049/141691551/ccs	PacBio_Cortex_Rep2	mm10_ERCC_SIRV	chrX	136822757	136837453	+	7	2333	53294	138350	ENSMUSG00000031425.15	ENSMUST00000033800.12	Plp1	Plp1-201	Known	Known	None	0.30000001192092896	None	None	None	None
m54284U_191212_053548/147391848/ccs	PacBio_Hippocampus_Rep1	mm10_ERCC_SIRV	chr9	40801276	40805199	+	9	2101	27474	71626	ENSMUSG00000015656.17	ENSMUST00000015800.15	Hspa8	Hspa8-201	Known	Known	None	0.25	None	None	None	None
m54284U_191213_120042/45220015/ccs	PacBio_Hippocampus_Rep2	mm10_ERCC_SIRV	chr15	80083352	80077793	-	10	1295	43790	112761	ENSMUSG00000060036.14	ENSMUST00000081650.14	Rpl3	Rpl3-201	Known	Known	None	0.15000000596046448	None	None	None	None
m54284U_191107_221739/172361715/ccs	PacBio_Cortex_Rep1	mm10_ERCC_SIRV	chr3	95754873	95739976	-	18	2402	8871	23280	ENSMUSG00000028107.14	ENSMUST00000029752.14	Tars2	Tars2-201	Known	Known	None	0.20000000298023224	None	None	None	None
m54284U_191212_053548/139133647/ccs	PacBio_Hippocampus_Rep1	mm10_ERCC_SIRV	chr13	74350250	74333712	-	6	3030	39406	274181	ENSMUSG00000021577.14	ENCODEMT000274181	Sdha	ENCODEMT000274181	Known	ISM	Prefix	0.5	None	None	None	None
m54284U_191213_120042/2950934/ccs	PacBio_Hippocampus_Rep2	mm10_ERCC_SIRV	chr17	35823376	35832777	+	13	1665	47294	123623	ENSMUSG00000059714.13	ENSMUST00000001569.14	Flot1	Flot1-201	Known	Known	None	0.20000000298023224	None	None	None	None
m54284U_191109_043049/111740361/ccs	PacBio_Cortex_Rep2	mm10_ERCC_SIRV	chr7	35186416	35201112	+	11	1920	20961	54669	ENSMUSG00000030495.12	ENSMUST00000001854.11	Slc7a10	Slc7a10-201	Known	Known	None	0.3499999940395355	None	None	None	None
m54284U_191107_221739/144900206/ccs	PacBio_Cortex_Rep1	mm10_ERCC_SIRV	chr5	43782094	43744619	-	11	2791	13809	36242	ENSMUSG00000039753.16	ENSMUST00000047857.15	Fbxl5	Fbxl5-201	Known	Known	None	0.20000000298023224	None	None	None	None
m54284U_191212_053548/147392642/ccs	PacBio_Hippocampus_Rep1	mm10_ERCC_SIRV	chr9	40801276	40805199	+	9	2101	27474	71626	ENSMUSG00000015656.17	ENSMUST00000015800.15	Hspa8	Hspa8-201	Known	Known	None	0.25	None	None	None	None
m54284U_191109_043049/143393856/ccs	PacBio_Cortex_Rep2	mm10_ERCC_SIRV	chrX	136822757	136837664	+	7	2439	53294	138351	ENSMUSG00000031425.15	ENSMUST00000113085.1	Plp1	Plp1-202	Known	Known	None	0.75	None	None	None	None
m54284U_191213_120042/44631989/ccs	PacBio_Hippocampus_Rep2	mm10_ERCC_SIRV	chr6	86365664	86370057	+	3	1624	17974	46991	ENSMUSG00000057497.8	ENSMUST00000071492.8	Fam136a	Fam136a-201	Known	Known	None	0.15000000596046448	None	None	None	None
m54284U_191109_043049/63045748/ccs	PacBio_Cortex_Rep2	mm10_ERCC_SIRV	chr1	84476430	84369842	-	7	1947	1394	273822	ENSMUSG00000036766.12	ENCODEMT000273822	Dner	ENCODEMT000273822	Known	ISM	Suffix	0.15000000596046448	None	None	None	None
m54284U_191107_221739/177669592/ccs	PacBio_Cortex_Rep1	mm10_ERCC_SIRV	chr3	95754870	95739976	-	18	2399	8871	23280	ENSMUSG00000028107.14	ENSMUST00000029752.14	Tars2	Tars2-201	Known	Known	None	0.20000000298023224	None	None	None	None
m54284U_191213_120042/45220831/ccs	PacBio_Hippocampus_Rep2	mm10_ERCC_SIRV	chr15	80083352	80077793	-	10	1295	43790	112761	ENSMUSG00000060036.14	ENSMUST00000081650.14	Rpl3	Rpl3-201	Known	Known	None	0.15000000596046448	None	None	None	None
m54284U_191107_221739/96338906/ccs	PacBio_Cortex_Rep1	mm10_ERCC_SIRV	chr19	41912027	41918656	+	4	1667	50861	133303	ENSMUSG00000011752.7	ENSMUST00000011896.7	Pgam1	Pgam1-201	Known	Known	None	0.20000000298023224	None	None	None	None
m54284U_191107_221739/49809771/ccs	PacBio_Cortex_Rep1	mm10_ERCC_SIRV	chr11	54787689	54717553	-	5	2894	32974	271631	ENSMUSG00000052298.12	ENCODEMT000271631	Cdc42se2	ENCODEMT000271631	Known	NIC	None	0.6000000238418579	None	None	None	None
m54284U_191107_221739/788082/ccs	PacBio_Cortex_Rep1	mm10_ERCC_SIRV	chr17	35823377	35832785	+	13	1672	47294	123623	ENSMUSG00000059714.13	ENSMUST00000001569.14	Flot1	Flot1-201	Known	Known	None	0.15000000596046448	None	None	None	None
m54284U_191212_053548/147458387/ccs	PacBio_Hippocampus_Rep1	mm10_ERCC_SIRV	chr9	40801276	40805194	+	9	2096	27474	71626	ENSMUSG00000015656.17	ENSMUST00000015800.15	Hspa8	Hspa8-201	Known	Known	None	0.25	None	None	None	None
m54284U_191109_043049/149949271/ccs	PacBio_Cortex_Rep2	mm10_ERCC_SIRV	chr7	35186416	35201109	+	11	1917	20961	54669	ENSMUSG00000030495.12	ENSMUST00000001854.11	Slc7a10	Slc7a10-201	Known	Known	None	0.25	None	None	None	None
m54284U_191109_043049/143917825/ccs	PacBio_Cortex_Rep2	mm10_ERCC_SIRV	chrX	136822757	136837664	+	7	2544	53294	138350	ENSMUSG00000031425.15	ENSMUST00000033800.12	Plp1	Plp1-201	Known	Known	None	0.75	None	None	None	None
m54284U_191107_221739/146276633/ccs	PacBio_Cortex_Rep1	mm10_ERCC_SIRV	chr5	43782088	43744619	-	11	2802	13809	36242	ENSMUSG00000039753.16	ENSMUST00000047857.15	Fbxl5	Fbxl5-201	Known	Known	None	0.20000000298023224	None	None	None	None
m54284U_191213_120042/167773044/ccs	PacBio_Hippocampus_Rep2	mm10_ERCC_SIRV	chr13	74339770	74333886	-	3	2557	39406	274182	ENSMUSG00000021577.14	ENCODEMT000274182	Sdha	ENCODEMT000274182	Known	ISM	Suffix	0.6499999761581421	None	None	None	None
m54284U_191107_221739/178389678/ccs	PacBio_Cortex_Rep1	mm10_ERCC_SIRV	chr3	95754870	95739976	-	18	2399	8871	23280	ENSMUSG00000028107.14	ENSMUST00000029752.14	Tars2	Tars2-201	Known	Known	None	0.20000000298023224	None	None	None	None
m54284U_191213_120042/45548023/ccs	PacBio_Hippocampus_Rep2	mm10_ERCC_SIRV	chr15	80083352	80077793	-	10	1295	43790	112761	ENSMUSG00000060036.14	ENSMUST00000081650.14	Rpl3	Rpl3-201	Known	Known	None	0.15000000596046448	None	None	None	None
m54284U_191212_053548/147522739/ccs	PacBio_Hippocampus_Rep1	mm10_ERCC_SIRV	chr9	40801276	40805199	+	9	2101	27474	71626	ENSMUSG00000015656.17	ENSMUST00000015800.15	Hspa8	Hspa8-201	Known	Known	None	0.25	None	None	None	None
m54284U_191213_120042/69927854/ccs	PacBio_Hippocampus_Rep2	mm10_ERCC_SIRV	chr6	86365664	86370057	+	3	1624	17974	46991	ENSMUSG00000057497.8	ENSMUST00000071492.8	Fam136a	Fam136a-201	Known	Known	None	0.15000000596046448	None	None	None	None
m54284U_191109_043049/65603459/ccs	PacBio_Cortex_Rep2	mm10_ERCC_SIRV	chr1	84583098	84369844	-	11	2553	1394	273818	ENSMUSG00000036766.12	ENCODEMT000273818	Dner	ENCODEMT000273818	Known	ISM	Suffix	0.15000000596046448	None	None	None	None
m54284U_191107_221739/179177696/ccs	PacBio_Cortex_Rep1	mm10_ERCC_SIRV	chr3	95754870	95739976	-	18	2249	8871	274183	ENSMUSG00000028107.14	ENCODEMT000274183	Tars2	ENCODEMT000274183	Known	NNC	None	0.20000000298023224	None	None	None	None
m54284U_191107_221739/789149/ccs	PacBio_Cortex_Rep1	mm10_ERCC_SIRV	chr17	35823377	35836084	+	11	2495	47294	274184	ENSMUSG00000059714.13	ENCODEMT000274184	Flot1	ENCODEMT000274184	Known	NIC	None	0.5	None	None	None	None
m54284U_191109_043049/144049047/ccs	PacBio_Cortex_Rep2	mm10_ERCC_SIRV	chrX	136822757	136837664	+	7	2544	53294	138350	ENSMUSG00000031425.15	ENSMUST00000033800.12	Plp1	Plp1-201	Known	Known	None	0.75	None	None	None	None
m54284U_191109_043049/164889924/ccs	PacBio_Cortex_Rep2	mm10_ERCC_SIRV	chr7	35186416	35201111	+	11	1911	20961	54669	ENSMUSG00000030495.12	ENSMUST00000001854.11	Slc7a10	Slc7a10-201	Known	Known	None	0.30000001192092896	None	None	None	None
m54284U_191212_053548/147523787/ccs	PacBio_Hippocampus_Rep1	mm10_ERCC_SIRV	chr9	40801276	40805199	+	9	2101	27474	71626	ENSMUSG00000015656.17	ENSMUST00000015800.15	Hspa8	Hspa8-201	Known	Known	None	0.25	None	None	None	None
m54284U_191107_221739/103025154/ccs	PacBio_Cortex_Rep1	mm10_ERCC_SIRV	chr19	41912027	41918654	+	4	1665	50861	133303	ENSMUSG00000011752.7	ENSMUST00000011896.7	Pgam1	Pgam1-201	Known	Known	None	0.20000000298023224	None	None	None	None
m54284U_191107_221739/53872513/ccs	PacBio_Cortex_Rep1	mm10_ERCC_SIRV	chr11	54787700	54717502	-	6	3048	32974	86491	ENSMUSG00000052298.12	ENSMUST00000064104.12	Cdc42se2	Cdc42se2-201	Known	Known	None	0.6000000238418579	None	None	None	None
m54284U_191107_221739/157156880/ccs	PacBio_Cortex_Rep1	mm10_ERCC_SIRV	chr5	43782111	43744619	-	11	2816	13809	36242	ENSMUSG00000039753.16	ENSMUST00000047857.15	Fbxl5	Fbxl5-201	Known	Known	None	0.20000000298023224	None	None	None	None
m54284U_191213_120042/45877033/ccs	PacBio_Hippocampus_Rep2	mm10_ERCC_SIRV	chr15	80083352	80077793	-	10	1295	43790	112761	ENSMUSG00000060036.14	ENSMUST00000081650.14	Rpl3	Rpl3-201	Known	Known	None	0.15000000596046448	None	None	None	None
m54284U_191109_043049/66585458/ccs	PacBio_Cortex_Rep2	mm10_ERCC_SIRV	chr1	84695829	84369842	-	13	3237	1394	3407	ENSMUSG00000036766.12	ENSMUST00000049126.12	Dner	Dner-201	Known	Known	None	0.15000000596046448	None	None	None	None
m54284U_191213_120042/170525817/ccs	PacBio_Hippocampus_Rep2	mm10_ERCC_SIRV	chr6	86365664	86370055	+	3	1602	17974	46991	ENSMUSG00000057497.8	ENSMUST00000071492.8	Fam136a	Fam136a-201	Known	Known	None	0.15000000596046448	None	None	None	None
m54284U_191212_053548/147523798/ccs	PacBio_Hippocampus_Rep1	mm10_ERCC_SIRV	chr9	40801276	40805199	+	9	2101	27474	71626	ENSMUSG00000015656.17	ENSMUST00000015800.15	Hspa8	Hspa8-201	Known	Known	None	0.25	None	None	None	None
m54284U_191109_043049/144509259/ccs	PacBio_Cortex_Rep2	mm10_ERCC_SIRV	chrX	136822757	136837664	+	7	2544	53294	138350	ENSMUSG00000031425.15	ENSMUST00000033800.12	Plp1	Plp1-201	Known	Known	None	0.75	None	None	None	None
m54284U_191107_221739/54722949/ccs	PacBio_Cortex_Rep1	mm10_ERCC_SIRV	chr11	54719623	54717549	-	1	2022	32974	271633	ENSMUSG00000052298.12	ENCODEMT000271633	Cdc42se2	ENCODEMT000271633	Known	ISM	None	0.6000000238418579	None	None	None	None
m54284U_191109_043049/1771/ccs	PacBio_Cortex_Rep2	mm10_ERCC_SIRV	chr3	95754884	95739976	-	18	2413	8871	23280	ENSMUSG00000028107.14	ENSMUST00000029752.14	Tars2	Tars2-201	Known	Known	None	0.20000000298023224	None	None	None	None
m54284U_191107_221739/157942875/ccs	PacBio_Cortex_Rep1	mm10_ERCC_SIRV	chr5	43782103	43744619	-	12	2952	13809	273481	ENSMUSG00000039753.16	ENCODEMT000273481	Fbxl5	ENCODEMT000273481	Known	NNC	None	0.20000000298023224	None	None	None	None
m54284U_191109_043049/170919039/ccs	PacBio_Cortex_Rep2	mm10_ERCC_SIRV	chr7	35186416	35201112	+	11	1920	20961	54669	ENSMUSG00000030495.12	ENSMUST00000001854.11	Slc7a10	Slc7a10-201	Known	Known	None	0.3499999940395355	None	None	None	None
m54284U_191213_120042/45940774/ccs	PacBio_Hippocampus_Rep2	mm10_ERCC_SIRV	chr15	80083352	80077793	-	9	1878	43790	112764	ENSMUSG00000060036.14	ENSMUST00000187578.1	Rpl3	Rpl3-204	Known	Known	None	0.15000000596046448	None	None	None	None
m54284U_191109_043049/70123856/ccs	PacBio_Cortex_Rep2	mm10_ERCC_SIRV	chr1	84695820	84369842	-	13	3228	1394	3407	ENSMUSG00000036766.12	ENSMUST00000049126.12	Dner	Dner-201	Known	Known	None	0.15000000596046448	None	None	None	None
m54284U_191107_221739/4195408/ccs	PacBio_Cortex_Rep1	mm10_ERCC_SIRV	chr17	35823377	35832779	+	13	1666	47294	123623	ENSMUSG00000059714.13	ENSMUST00000001569.14	Flot1	Flot1-201	Known	Known	None	0.20000000298023224	None	None	None	None
m54284U_191212_053548/147587741/ccs	PacBio_Hippocampus_Rep1	mm10_ERCC_SIRV	chr9	40801276	40805199	+	9	2101	27474	71626	ENSMUSG00000015656.17	ENSMUST00000015800.15	Hspa8	Hspa8-201	Known	Known	None	0.25	None	None	None	None
m54284U_191109_043049/144967609/ccs	PacBio_Cortex_Rep2	mm10_ERCC_SIRV	chrX	136822757	136837664	+	7	2439	53294	138351	ENSMUSG00000031425.15	ENSMUST00000113085.1	Plp1	Plp1-202	Known	Known	None	0.75	None	None	None	None
m54284U_191212_053548/40961808/ccs	PacBio_Hippocampus_Rep1	mm10_ERCC_SIRV	chr13	74350217	74336149	-	5	3528	39406	274185	ENSMUSG00000021577.14	ENCODEMT000274185	Sdha	ENCODEMT000274185	Known	ISM	Prefix	0.800000011920929	None	None	None	None
m54284U_191107_221739/37290222/ccs	PacBio_Cortex_Rep1	mm10_ERCC_SIRV	chr6	86365665	86370056	+	3	1622	17974	46991	ENSMUSG00000057497.8	ENSMUST00000071492.8	Fam136a	Fam136a-201	Known	Known	None	0.15000000596046448	None	None	None	None
m54284U_191107_221739/104269028/ccs	PacBio_Cortex_Rep1	mm10_ERCC_SIRV	chr19	41912027	41918656	+	4	1667	50861	133303	ENSMUSG00000011752.7	ENSMUST00000011896.7	Pgam1	Pgam1-201	Known	Known	None	0.20000000298023224	None	None	None	None
m54284U_191109_043049/787509/ccs	PacBio_Cortex_Rep2	mm10_ERCC_SIRV	chr3	95754870	95739976	-	18	2399	8871	23280	ENSMUSG00000028107.14	ENSMUST00000029752.14	Tars2	Tars2-201	Known	Known	None	0.20000000298023224	None	None	None	None
m54284U_191109_043049/1443060/ccs	PacBio_Cortex_Rep2	mm10_ERCC_SIRV	chr3	95754871	95739976	-	18	2408	8871	274186	ENSMUSG00000028107.14	ENCODEMT000274186	Tars2	ENCODEMT000274186	Known	NNC	None	0.20000000298023224	None	None	None	None
m54284U_191213_120042/45943121/ccs	PacBio_Hippocampus_Rep2	mm10_ERCC_SIRV	chr15	80083354	80077793	-	10	1297	43790	112761	ENSMUSG00000060036.14	ENSMUST00000081650.14	Rpl3	Rpl3-201	Known	Known	None	0.15000000596046448	None	None	None	None
m54284U_191107_221739/158336473/ccs	PacBio_Cortex_Rep1	mm10_ERCC_SIRV	chr5	43782129	43744619	-	11	2834	13809	36242	ENSMUSG00000039753.16	ENSMUST00000047857.15	Fbxl5	Fbxl5-201	Known	Known	None	0.20000000298023224	None	None	None	None
m54284U_191212_053548/147587745/ccs	PacBio_Hippocampus_Rep1	mm10_ERCC_SIRV	chr9	40801276	40805195	+	9	2097	27474	71626	ENSMUSG00000015656.17	ENSMUST00000015800.15	Hspa8	Hspa8-201	Known	Known	None	0.25	None	None	None	None
m54284U_191109_043049/74121855/ccs	PacBio_Cortex_Rep2	mm10_ERCC_SIRV	chr1	84695842	84369842	-	13	3250	1394	3407	ENSMUSG00000036766.12	ENSMUST00000049126.12	Dner	Dner-201	Known	Known	None	0.15000000596046448	None	None	None	None
m54284U_191109_043049/174720326/ccs	PacBio_Cortex_Rep2	mm10_ERCC_SIRV	chr7	35186416	35201112	+	11	1920	20961	54669	ENSMUSG00000030495.12	ENSMUST00000001854.11	Slc7a10	Slc7a10-201	Known	Known	None	0.3499999940395355	None	None	None	None
m54284U_191107_221739/55838908/ccs	PacBio_Cortex_Rep1	mm10_ERCC_SIRV	chr11	54787682	54717502	-	6	3030	32974	86491	ENSMUSG00000052298.12	ENSMUST00000064104.12	Cdc42se2	Cdc42se2-201	Known	Known	None	0.6000000238418579	None	None	None	None
m54284U_191107_221739/36439079/ccs	PacBio_Cortex_Rep1	mm10_ERCC_SIRV	chr17	35823377	35832781	+	13	1668	47294	123623	ENSMUSG00000059714.13	ENSMUST00000001569.14	Flot1	Flot1-201	Known	Known	None	0.20000000298023224	None	None	None	None
m54284U_191109_043049/145425643/ccs	PacBio_Cortex_Rep2	mm10_ERCC_SIRV	chrX	136822757	136837664	+	7	2544	53294	138350	ENSMUSG00000031425.15	ENSMUST00000033800.12	Plp1	Plp1-201	Known	Known	None	0.75	None	None	None	None
m54284U_191109_043049/101778045/ccs	PacBio_Cortex_Rep2	mm10_ERCC_SIRV	chr6	86365665	86370057	+	3	1623	17974	46991	ENSMUSG00000057497.8	ENSMUST00000071492.8	Fam136a	Fam136a-201	Known	Known	None	0.15000000596046448	None	None	None	None
m54284U_191213_120042/46203553/ccs	PacBio_Hippocampus_Rep2	mm10_ERCC_SIRV	chr15	80083352	80077793	-	10	1295	43790	112761	ENSMUSG00000060036.14	ENSMUST00000081650.14	Rpl3	Rpl3-201	Known	Known	None	0.15000000596046448	None	None	None	None
m54284U_191212_053548/147588420/ccs	PacBio_Hippocampus_Rep1	mm10_ERCC_SIRV	chr9	40801276	40805199	+	9	2101	27474	71626	ENSMUSG00000015656.17	ENSMUST00000015800.15	Hspa8	Hspa8-201	Known	Known	None	0.25	None	None	None	None
m54284U_191109_043049/75105088/ccs	PacBio_Cortex_Rep2	mm10_ERCC_SIRV	chr1	84695829	84369842	-	13	3237	1394	3407	ENSMUSG00000036766.12	ENSMUST00000049126.12	Dner	Dner-201	Known	Known	None	0.15000000596046448	None	None	None	None
m54284U_191109_043049/139987708/ccs	PacBio_Cortex_Rep2	mm10_ERCC_SIRV	chr6	86365665	86370057	+	1	4393	17974	46992	ENSMUSG00000057497.8	ENSMUST00000203237.1	Fam136a	Fam136a-202	Known	Known	None	0.15000000596046448	None	None	None	None
m54284U_191212_053548/51970525/ccs	PacBio_Hippocampus_Rep1	mm10_ERCC_SIRV	chr7	35186416	35201111	+	11	1919	20961	54669	ENSMUSG00000030495.12	ENSMUST00000001854.11	Slc7a10	Slc7a10-201	Known	Known	None	0.30000001192092896	None	None	None	None
m54284U_191107_221739/108201461/ccs	PacBio_Cortex_Rep1	mm10_ERCC_SIRV	chr19	41912027	41918655	+	4	1666	50861	133303	ENSMUSG00000011752.7	ENSMUST00000011896.7	Pgam1	Pgam1-201	Known	Known	None	0.20000000298023224	None	None	None	None
m54284U_191107_221739/167707831/ccs	PacBio_Cortex_Rep1	mm10_ERCC_SIRV	chr5	43782131	43744619	-	11	2836	13809	36242	ENSMUSG00000039753.16	ENSMUST00000047857.15	Fbxl5	Fbxl5-201	Known	Known	None	0.20000000298023224	None	None	None	None
m54284U_191107_221739/41877871/ccs	PacBio_Cortex_Rep1	mm10_ERCC_SIRV	chr17	35823377	35832781	+	13	1668	47294	123623	ENSMUSG00000059714.13	ENSMUST00000001569.14	Flot1	Flot1-201	Known	Known	None	0.20000000298023224	None	None	None	None
m54284U_191109_043049/146079783/ccs	PacBio_Cortex_Rep2	mm10_ERCC_SIRV	chrX	136822757	136837664	+	7	2544	53294	138350	ENSMUSG00000031425.15	ENSMUST00000033800.12	Plp1	Plp1-201	Known	Known	None	0.75	None	None	None	None
m54284U_191212_053548/82641642/ccs	PacBio_Hippocampus_Rep1	mm10_ERCC_SIRV	chr13	74339715	74336149	-	2	3214	39406	102287	ENSMUSG00000021577.14	ENSMUST00000161086.2	Sdha	Sdha-205	Known	Known	None	0.800000011920929	None	None	None	None
m54284U_191109_043049/4653825/ccs	PacBio_Cortex_Rep2	mm10_ERCC_SIRV	chr3	95754861	95739976	-	18	2390	8871	23280	ENSMUSG00000028107.14	ENSMUST00000029752.14	Tars2	Tars2-201	Known	Known	None	0.20000000298023224	None	None	None	None
m54284U_191212_053548/147588916/ccs	PacBio_Hippocampus_Rep1	mm10_ERCC_SIRV	chr9	40801276	40805194	+	9	2096	27474	71626	ENSMUSG00000015656.17	ENSMUST00000015800.15	Hspa8	Hspa8-201	Known	Known	None	0.25	None	None	None	None
m54284U_191213_120042/46596807/ccs	PacBio_Hippocampus_Rep2	mm10_ERCC_SIRV	chr15	80083352	80077793	-	10	1295	43790	112761	ENSMUSG00000060036.14	ENSMUST00000081650.14	Rpl3	Rpl3-201	Known	Known	None	0.15000000596046448	None	None	None	None
m54284U_191107_221739/61867069/ccs	PacBio_Cortex_Rep1	mm10_ERCC_SIRV	chr11	54787672	54717508	-	7	3179	32974	271653	ENSMUSG00000052298.12	ENCODEMT000271653	Cdc42se2	ENCODEMT000271653	Known	NIC	None	0.6000000238418579	None	None	None	None
m54284U_191109_043049/76350840/ccs	PacBio_Cortex_Rep2	mm10_ERCC_SIRV	chr1	84695868	84369842	-	13	3276	1394	3407	ENSMUSG00000036766.12	ENSMUST00000049126.12	Dner	Dner-201	Known	Known	None	0.15000000596046448	None	None	None	None
m54284U_191107_221739/49152414/ccs	PacBio_Cortex_Rep1	mm10_ERCC_SIRV	chr17	35823377	35832783	+	13	1670	47294	123623	ENSMUSG00000059714.13	ENSMUST00000001569.14	Flot1	Flot1-201	Known	Known	None	0.15000000596046448	None	None	None	None
m54284U_191212_053548/147653096/ccs	PacBio_Hippocampus_Rep1	mm10_ERCC_SIRV	chr9	40801276	40805196	+	9	2098	27474	71626	ENSMUSG00000015656.17	ENSMUST00000015800.15	Hspa8	Hspa8-201	Known	Known	None	0.25	None	None	None	None
m54284U_191107_221739/133019/ccs	PacBio_Cortex_Rep1	mm10_ERCC_SIRV	chr13	74337331	74336150	-	1	1182	39406	274187	ENSMUSG00000021577.14	ENCODEMT000274187	Sdha	ENCODEMT000274187	Known	Genomic	None	0.75	None	None	None	None
m54284U_191109_043049/170787578/ccs	PacBio_Cortex_Rep2	mm10_ERCC_SIRV	chr6	86365665	86370057	+	3	1623	17974	46991	ENSMUSG00000057497.8	ENSMUST00000071492.8	Fam136a	Fam136a-201	Known	Known	None	0.15000000596046448	None	None	None	None
m54284U_191109_043049/5507609/ccs	PacBio_Cortex_Rep2	mm10_ERCC_SIRV	chr3	95754856	95739976	-	18	2385	8871	23280	ENSMUSG00000028107.14	ENSMUST00000029752.14	Tars2	Tars2-201	Known	Known	None	0.20000000298023224	None	None	None	None
m54284U_191107_221739/168165625/ccs	PacBio_Cortex_Rep1	mm10_ERCC_SIRV	chr5	43782135	43744619	-	11	2840	13809	36242	ENSMUSG00000039753.16	ENSMUST00000047857.15	Fbxl5	Fbxl5-201	Known	Known	None	0.20000000298023224	None	None	None	None
m54284U_191109_043049/146082089/ccs	PacBio_Cortex_Rep2	mm10_ERCC_SIRV	chrX	136822757	136837454	+	7	2334	53294	138350	ENSMUSG00000031425.15	ENSMUST00000033800.12	Plp1	Plp1-201	Known	Known	None	0.30000001192092896	None	None	None	None
m54284U_191212_053548/142346760/ccs	PacBio_Hippocampus_Rep1	mm10_ERCC_SIRV	chr7	35186451	35201114	+	10	1711	20961	273925	ENSMUSG00000030495.12	ENCODEMT000273925	Slc7a10	ENCODEMT000273925	Known	NIC	None	0.3499999940395355	None	None	None	None
m54284U_191213_120042/46662474/ccs	PacBio_Hippocampus_Rep2	mm10_ERCC_SIRV	chr15	80083354	80077793	-	10	1297	43790	112761	ENSMUSG00000060036.14	ENSMUST00000081650.14	Rpl3	Rpl3-201	Known	Known	None	0.15000000596046448	None	None	None	None
m54284U_191107_221739/117572550/ccs	PacBio_Cortex_Rep1	mm10_ERCC_SIRV	chr19	41912027	41918656	+	4	1667	50861	133303	ENSMUSG00000011752.7	ENSMUST00000011896.7	Pgam1	Pgam1-201	Known	Known	None	0.20000000298023224	None	None	None	None
m54284U_191212_053548/147654288/ccs	PacBio_Hippocampus_Rep1	mm10_ERCC_SIRV	chr9	40801276	40805196	+	9	2098	27474	71626	ENSMUSG00000015656.17	ENSMUST00000015800.15	Hspa8	Hspa8-201	Known	Known	None	0.25	None	None	None	None
m54284U_191107_221739/56363712/ccs	PacBio_Cortex_Rep1	mm10_ERCC_SIRV	chr17	35823377	35832785	+	13	1672	47294	123623	ENSMUSG00000059714.13	ENSMUST00000001569.14	Flot1	Flot1-201	Known	Known	None	0.15000000596046448	None	None	None	None
m54284U_191109_043049/77400499/ccs	PacBio_Cortex_Rep2	mm10_ERCC_SIRV	chr1	84535018	84369842	-	9	2253	1394	273831	ENSMUSG00000036766.12	ENCODEMT000273831	Dner	ENCODEMT000273831	Known	ISM	Suffix	0.15000000596046448	None	None	None	None
m54284U_191109_043049/12125243/ccs	PacBio_Cortex_Rep2	mm10_ERCC_SIRV	chr3	95754866	95739976	-	18	2424	8871	274188	ENSMUSG00000028107.14	ENCODEMT000274188	Tars2	ENCODEMT000274188	Known	NIC	None	0.20000000298023224	None	None	None	None
m54284U_191107_221739/61867448/ccs	PacBio_Cortex_Rep1	mm10_ERCC_SIRV	chr11	54787650	54717502	-	6	2998	32974	86491	ENSMUSG00000052298.12	ENSMUST00000064104.12	Cdc42se2	Cdc42se2-201	Known	Known	None	0.6000000238418579	None	None	None	None
m54284U_191213_120042/46728162/ccs	PacBio_Hippocampus_Rep2	mm10_ERCC_SIRV	chr15	80083352	80077793	-	10	1295	43790	112761	ENSMUSG00000060036.14	ENSMUST00000081650.14	Rpl3	Rpl3-201	Known	Known	None	0.15000000596046448	None	None	None	None
m54284U_191107_221739/38470017/ccs	PacBio_Cortex_Rep1	mm10_ERCC_SIRV	chr6	86365667	86370057	+	3	1621	17974	46991	ENSMUSG00000057497.8	ENSMUST00000071492.8	Fam136a	Fam136a-201	Known	Known	None	0.15000000596046448	None	None	None	None
m54284U_191107_221739/173670500/ccs	PacBio_Cortex_Rep1	mm10_ERCC_SIRV	chr5	43782098	43744619	-	11	2803	13809	36242	ENSMUSG00000039753.16	ENSMUST00000047857.15	Fbxl5	Fbxl5-201	Known	Known	None	0.20000000298023224	None	None	None	None
m54284U_191109_043049/146277611/ccs	PacBio_Cortex_Rep2	mm10_ERCC_SIRV	chrX	136822757	136837664	+	7	2439	53294	138351	ENSMUSG00000031425.15	ENSMUST00000113085.1	Plp1	Plp1-202	Known	Known	None	0.75	None	None	None	None
m54284U_191212_053548/147719516/ccs	PacBio_Hippocampus_Rep1	mm10_ERCC_SIRV	chr9	40801276	40805197	+	9	2099	27474	71626	ENSMUSG00000015656.17	ENSMUST00000015800.15	Hspa8	Hspa8-201	Known	Known	None	0.20000000298023224	None	None	None	None
m54284U_191213_120042/4915743/ccs	PacBio_Hippocampus_Rep2	mm10_ERCC_SIRV	chr7	35186416	35201109	+	11	1917	20961	54669	ENSMUSG00000030495.12	ENSMUST00000001854.11	Slc7a10	Slc7a10-201	Known	Known	None	0.25	None	None	None	None
m54284U_191212_053548/52955605/ccs	PacBio_Hippocampus_Rep1	mm10_ERCC_SIRV	chr13	74350206	74336150	-	5	3531	39406	274185	ENSMUSG00000021577.14	ENCODEMT000274185	Sdha	ENCODEMT000274185	Known	ISM	Prefix	0.75	None	None	None	None
m54284U_191107_221739/63308029/ccs	PacBio_Cortex_Rep1	mm10_ERCC_SIRV	chr17	35823377	35832794	+	13	1681	47294	123623	ENSMUSG00000059714.13	ENSMUST00000001569.14	Flot1	Flot1-201	Known	Known	None	0.20000000298023224	None	None	None	None
m54284U_191213_120042/46793789/ccs	PacBio_Hippocampus_Rep2	mm10_ERCC_SIRV	chr15	80083351	80077793	-	10	1294	43790	112761	ENSMUSG00000060036.14	ENSMUST00000081650.14	Rpl3	Rpl3-201	Known	Known	None	0.15000000596046448	None	None	None	None
m54284U_191109_043049/79628006/ccs	PacBio_Cortex_Rep2	mm10_ERCC_SIRV	chr1	84695828	84369842	-	13	3236	1394	3407	ENSMUSG00000036766.12	ENSMUST00000049126.12	Dner	Dner-201	Known	Known	None	0.15000000596046448	None	None	None	None
m54284U_191107_221739/127469906/ccs	PacBio_Cortex_Rep1	mm10_ERCC_SIRV	chr19	41912027	41918656	+	4	1661	50861	133303	ENSMUSG00000011752.7	ENSMUST00000011896.7	Pgam1	Pgam1-201	Known	Known	None	0.20000000298023224	None	None	None	None
m54284U_191109_043049/13503230/ccs	PacBio_Cortex_Rep2	mm10_ERCC_SIRV	chr3	95754871	95739976	-	18	2400	8871	23280	ENSMUSG00000028107.14	ENSMUST00000029752.14	Tars2	Tars2-201	Known	Known	None	0.20000000298023224	None	None	None	None
m54284U_191107_221739/175178623/ccs	PacBio_Cortex_Rep1	mm10_ERCC_SIRV	chr5	43782163	43744618	-	12	2743	13809	273491	ENSMUSG00000039753.16	ENCODEMT000273491	Fbxl5	ENCODEMT000273491	Known	NNC	None	0.20000000298023224	None	None	None	None
m54284U_191109_043049/146475778/ccs	PacBio_Cortex_Rep2	mm10_ERCC_SIRV	chrX	136822757	136837664	+	7	2544	53294	138350	ENSMUSG00000031425.15	ENSMUST00000033800.12	Plp1	Plp1-201	Known	Known	None	0.75	None	None	None	None
m54284U_191212_053548/147720533/ccs	PacBio_Hippocampus_Rep1	mm10_ERCC_SIRV	chr9	40801276	40805194	+	9	2096	27474	71626	ENSMUSG00000015656.17	ENSMUST00000015800.15	Hspa8	Hspa8-201	Known	Known	None	0.25	None	None	None	None
m54284U_191107_221739/113642319/ccs	PacBio_Cortex_Rep1	mm10_ERCC_SIRV	chr6	86365667	86370056	+	3	1620	17974	46991	ENSMUSG00000057497.8	ENSMUST00000071492.8	Fam136a	Fam136a-201	Known	Known	None	0.15000000596046448	None	None	None	None
m54284U_191213_120042/46795468/ccs	PacBio_Hippocampus_Rep2	mm10_ERCC_SIRV	chr15	80083352	80077793	-	10	1295	43790	112761	ENSMUSG00000060036.14	ENSMUST00000081650.14	Rpl3	Rpl3-201	Known	Known	None	0.15000000596046448	None	None	None	None
m54284U_191213_120042/6816356/ccs	PacBio_Hippocampus_Rep2	mm10_ERCC_SIRV	chr7	35186451	35201114	+	10	1711	20961	273925	ENSMUSG00000030495.12	ENCODEMT000273925	Slc7a10	ENCODEMT000273925	Known	NIC	None	0.3499999940395355	None	None	None	None
m54284U_191107_221739/64160383/ccs	PacBio_Cortex_Rep1	mm10_ERCC_SIRV	chr11	54787652	54717502	-	6	3000	32974	86491	ENSMUSG00000052298.12	ENSMUST00000064104.12	Cdc42se2	Cdc42se2-201	Known	Known	None	0.6000000238418579	None	None	None	None
m54284U_191107_221739/73269836/ccs	PacBio_Cortex_Rep1	mm10_ERCC_SIRV	chr17	35823377	35832779	+	13	1666	47294	123623	ENSMUSG00000059714.13	ENSMUST00000001569.14	Flot1	Flot1-201	Known	Known	None	0.20000000298023224	None	None	None	None
m54284U_191213_120042/57149013/ccs	PacBio_Hippocampus_Rep2	mm10_ERCC_SIRV	chr13	74350205	74336913	-	5	2767	39406	274185	ENSMUSG00000021577.14	ENCODEMT000274185	Sdha	ENCODEMT000274185	Known	ISM	Prefix	0.8500000238418579	None	None	None	None
m54284U_191109_043049/80544737/ccs	PacBio_Cortex_Rep2	mm10_ERCC_SIRV	chr1	84695820	84369842	-	13	3228	1394	3407	ENSMUSG00000036766.12	ENSMUST00000049126.12	Dner	Dner-201	Known	Known	None	0.15000000596046448	None	None	None	None
m54284U_191109_043049/16452127/ccs	PacBio_Cortex_Rep2	mm10_ERCC_SIRV	chr3	95754870	95739976	-	18	2399	8871	23280	ENSMUSG00000028107.14	ENSMUST00000029752.14	Tars2	Tars2-201	Known	Known	None	0.20000000298023224	None	None	None	None
m54284U_191212_053548/147783900/ccs	PacBio_Hippocampus_Rep1	mm10_ERCC_SIRV	chr9	40801276	40805194	+	9	2102	27474	71626	ENSMUSG00000015656.17	ENSMUST00000015800.15	Hspa8	Hspa8-201	Known	Known	None	0.25	None	None	None	None
m54284U_191109_043049/3934221/ccs	PacBio_Cortex_Rep2	mm10_ERCC_SIRV	chr6	86365667	86367237	+	1	1571	17974	46992	ENSMUSG00000057497.8	ENSMUST00000203237.1	Fam136a	Fam136a-202	Known	Known	None	0.75	None	None	None	None
m54284U_191109_043049/18483266/ccs	PacBio_Cortex_Rep2	mm10_ERCC_SIRV	chr3	95747757	95739976	-	8	2166	8871	274189	ENSMUSG00000028107.14	ENCODEMT000274189	Tars2	ENCODEMT000274189	Known	NNC	None	0.20000000298023224	None	None	None	None
m54284U_191213_120042/47187713/ccs	PacBio_Hippocampus_Rep2	mm10_ERCC_SIRV	chr15	80083352	80077793	-	10	1295	43790	112761	ENSMUSG00000060036.14	ENSMUST00000081650.14	Rpl3	Rpl3-201	Known	Known	None	0.15000000596046448	None	None	None	None
m54284U_191109_043049/146932162/ccs	PacBio_Cortex_Rep2	mm10_ERCC_SIRV	chrX	136822757	136837664	+	7	2439	53294	138351	ENSMUSG00000031425.15	ENSMUST00000113085.1	Plp1	Plp1-202	Known	Known	None	0.75	None	None	None	None
m54284U_191107_221739/136511823/ccs	PacBio_Cortex_Rep1	mm10_ERCC_SIRV	chr19	41912027	41918656	+	4	1667	50861	133303	ENSMUSG00000011752.7	ENSMUST00000011896.7	Pgam1	Pgam1-201	Known	Known	None	0.20000000298023224	None	None	None	None
m54284U_191109_043049/1901826/ccs	PacBio_Cortex_Rep2	mm10_ERCC_SIRV	chr5	43761898	43744617	-	4	3785	13809	273708	ENSMUSG00000039753.16	ENCODEMT000273708	Fbxl5	ENCODEMT000273708	Known	ISM	Suffix	0.20000000298023224	None	None	None	None
m54284U_191107_221739/86180165/ccs	PacBio_Cortex_Rep1	mm10_ERCC_SIRV	chr17	35823377	35832780	+	13	1667	47294	123623	ENSMUSG00000059714.13	ENSMUST00000001569.14	Flot1	Flot1-201	Known	Known	None	0.20000000298023224	None	None	None	None
m54284U_191213_120042/36897838/ccs	PacBio_Hippocampus_Rep2	mm10_ERCC_SIRV	chr7	35186416	35201112	+	11	1920	20961	54669	ENSMUSG00000030495.12	ENSMUST00000001854.11	Slc7a10	Slc7a10-201	Known	Known	None	0.3499999940395355	None	None	None	None
m54284U_191109_043049/81461819/ccs	PacBio_Cortex_Rep2	mm10_ERCC_SIRV	chr1	84695871	84369842	-	13	3279	1394	3407	ENSMUSG00000036766.12	ENSMUST00000049126.12	Dner	Dner-201	Known	Known	None	0.15000000596046448	None	None	None	None
m54284U_191212_053548/147785478/ccs	PacBio_Hippocampus_Rep1	mm10_ERCC_SIRV	chr9	40801276	40805196	+	9	2098	27474	71626	ENSMUSG00000015656.17	ENSMUST00000015800.15	Hspa8	Hspa8-201	Known	Known	None	0.25	None	None	None	None
m54284U_191213_120042/93323424/ccs	PacBio_Hippocampus_Rep2	mm10_ERCC_SIRV	chr13	74350221	74336913	-	5	4882	39406	274190	ENSMUSG00000021577.14	ENCODEMT000274190	Sdha	ENCODEMT000274190	Known	NIC	None	0.8500000238418579	None	None	None	None
m54284U_191107_221739/70386016/ccs	PacBio_Cortex_Rep1	mm10_ERCC_SIRV	chr11	54787613	54717502	-	6	2961	32974	86491	ENSMUSG00000052298.12	ENSMUST00000064104.12	Cdc42se2	Cdc42se2-201	Known	Known	None	0.6000000238418579	None	None	None	None
m54284U_191109_043049/147981499/ccs	PacBio_Cortex_Rep2	mm10_ERCC_SIRV	chrX	136822757	136837664	+	7	2544	53294	138350	ENSMUSG00000031425.15	ENSMUST00000033800.12	Plp1	Plp1-201	Known	Known	None	0.75	None	None	None	None
m54284U_191213_120042/47254250/ccs	PacBio_Hippocampus_Rep2	mm10_ERCC_SIRV	chr15	80083352	80077793	-	10	1295	43790	112761	ENSMUSG00000060036.14	ENSMUST00000081650.14	Rpl3	Rpl3-201	Known	Known	None	0.15000000596046448	None	None	None	None
m54284U_191109_043049/23005506/ccs	PacBio_Cortex_Rep2	mm10_ERCC_SIRV	chr3	95754870	95739976	-	18	2399	8871	23280	ENSMUSG00000028107.14	ENSMUST00000029752.14	Tars2	Tars2-201	Known	Known	None	0.20000000298023224	None	None	None	None
m54284U_191109_043049/124125213/ccs	PacBio_Cortex_Rep2	mm10_ERCC_SIRV	chr6	86365667	86370057	+	3	1621	17974	46991	ENSMUSG00000057497.8	ENSMUST00000071492.8	Fam136a	Fam136a-201	Known	Known	None	0.15000000596046448	None	None	None	None
m54284U_191212_053548/147849300/ccs	PacBio_Hippocampus_Rep1	mm10_ERCC_SIRV	chr9	40801276	40805192	+	9	2094	27474	71626	ENSMUSG00000015656.17	ENSMUST00000015800.15	Hspa8	Hspa8-201	Known	Known	None	0.20000000298023224	None	None	None	None
m54284U_191107_221739/91357190/ccs	PacBio_Cortex_Rep1	mm10_ERCC_SIRV	chr17	35823377	35832779	+	13	1666	47294	123623	ENSMUSG00000059714.13	ENSMUST00000001569.14	Flot1	Flot1-201	Known	Known	None	0.20000000298023224	None	None	None	None
m54284U_191109_043049/4393489/ccs	PacBio_Cortex_Rep2	mm10_ERCC_SIRV	chr5	43782071	43744619	-	11	2776	13809	36242	ENSMUSG00000039753.16	ENSMUST00000047857.15	Fbxl5	Fbxl5-201	Known	Known	None	0.20000000298023224	None	None	None	None
m54284U_191109_043049/81658580/ccs	PacBio_Cortex_Rep2	mm10_ERCC_SIRV	chr1	84695807	84369842	-	13	3215	1394	3407	ENSMUSG00000036766.12	ENSMUST00000049126.12	Dner	Dner-201	Known	Known	None	0.15000000596046448	None	None	None	None
m54284U_191213_120042/55771994/ccs	PacBio_Hippocampus_Rep2	mm10_ERCC_SIRV	chr7	35186416	35201110	+	11	1918	20961	54669	ENSMUSG00000030495.12	ENSMUST00000001854.11	Slc7a10	Slc7a10-201	Known	Known	None	0.30000001192092896	None	None	None	None
m54284U_191107_221739/139987658/ccs	PacBio_Cortex_Rep1	mm10_ERCC_SIRV	chr19	41912027	41918651	+	4	1662	50861	133303	ENSMUSG00000011752.7	ENSMUST00000011896.7	Pgam1	Pgam1-201	Known	Known	None	0.20000000298023224	None	None	None	None
m54284U_191109_043049/24249413/ccs	PacBio_Cortex_Rep2	mm10_ERCC_SIRV	chr3	95754856	95739976	-	18	2324	8871	274191	ENSMUSG00000028107.14	ENCODEMT000274191	Tars2	ENCODEMT000274191	Known	NIC	None	0.20000000298023224	None	None	None	None
m54284U_191107_221739/70912150/ccs	PacBio_Cortex_Rep1	mm10_ERCC_SIRV	chr11	54787670	54717502	-	6	3018	32974	86491	ENSMUSG00000052298.12	ENSMUST00000064104.12	Cdc42se2	Cdc42se2-201	Known	Known	None	0.6000000238418579	None	None	None	None
m54284U_191213_120042/47317720/ccs	PacBio_Hippocampus_Rep2	mm10_ERCC_SIRV	chr15	80083352	80077793	-	10	1295	43790	112761	ENSMUSG00000060036.14	ENSMUST00000081650.14	Rpl3	Rpl3-201	Known	Known	None	0.15000000596046448	None	None	None	None
m54284U_191212_053548/147914981/ccs	PacBio_Hippocampus_Rep1	mm10_ERCC_SIRV	chr9	40801276	40805194	+	9	2096	27474	71626	ENSMUSG00000015656.17	ENSMUST00000015800.15	Hspa8	Hspa8-201	Known	Known	None	0.25	None	None	None	None
m54284U_191212_053548/145162500/ccs	PacBio_Hippocampus_Rep1	mm10_ERCC_SIRV	chr13	74350205	74336914	-	5	2766	39406	274185	ENSMUSG00000021577.14	ENCODEMT000274185	Sdha	ENCODEMT000274185	Known	ISM	Prefix	0.8500000238418579	None	None	None	None
m54284U_191109_043049/148178297/ccs	PacBio_Cortex_Rep2	mm10_ERCC_SIRV	chrX	136822757	136837664	+	7	2544	53294	138350	ENSMUSG00000031425.15	ENSMUST00000033800.12	Plp1	Plp1-201	Known	Known	None	0.75	None	None	None	None
m54284U_191107_221739/98697636/ccs	PacBio_Cortex_Rep1	mm10_ERCC_SIRV	chr17	35823377	35832779	+	13	1666	47294	123623	ENSMUSG00000059714.13	ENSMUST00000001569.14	Flot1	Flot1-201	Known	Known	None	0.20000000298023224	None	None	None	None
m54284U_191109_043049/4654601/ccs	PacBio_Cortex_Rep2	mm10_ERCC_SIRV	chr5	43782108	43744619	-	11	2799	13809	36242	ENSMUSG00000039753.16	ENSMUST00000047857.15	Fbxl5	Fbxl5-201	Known	Known	None	0.20000000298023224	None	None	None	None
m54284U_191109_043049/82182822/ccs	PacBio_Cortex_Rep2	mm10_ERCC_SIRV	chr1	84696249	84369842	-	13	3657	1394	3407	ENSMUSG00000036766.12	ENSMUST00000049126.12	Dner	Dner-201	Known	Known	None	0.15000000596046448	None	None	None	None
m54284U_191109_043049/129566578/ccs	PacBio_Cortex_Rep2	mm10_ERCC_SIRV	chr6	86365667	86370057	+	3	1621	17974	46991	ENSMUSG00000057497.8	ENSMUST00000071492.8	Fam136a	Fam136a-201	Known	Known	None	0.15000000596046448	None	None	None	None
m54284U_191213_120042/56886873/ccs	PacBio_Hippocampus_Rep2	mm10_ERCC_SIRV	chr7	35186416	35200902	+	11	1710	20961	54669	ENSMUSG00000030495.12	ENSMUST00000001854.11	Slc7a10	Slc7a10-201	Known	Known	None	0.10000000149011612	None	None	None	None
m54284U_191212_053548/147916973/ccs	PacBio_Hippocampus_Rep1	mm10_ERCC_SIRV	chr9	40801276	40805196	+	9	2098	27474	71626	ENSMUSG00000015656.17	ENSMUST00000015800.15	Hspa8	Hspa8-201	Known	Known	None	0.25	None	None	None	None
m54284U_191213_120042/47842199/ccs	PacBio_Hippocampus_Rep2	mm10_ERCC_SIRV	chr15	80083352	80077793	-	10	1295	43790	112761	ENSMUSG00000060036.14	ENSMUST00000081650.14	Rpl3	Rpl3-201	Known	Known	None	0.15000000596046448	None	None	None	None
m54284U_191213_120042/160237012/ccs	PacBio_Hippocampus_Rep2	mm10_ERCC_SIRV	chr13	74350214	74336914	-	5	2775	39406	274185	ENSMUSG00000021577.14	ENCODEMT000274185	Sdha	ENCODEMT000274185	Known	ISM	Prefix	0.8500000238418579	None	None	None	None
m54284U_191109_043049/148178499/ccs	PacBio_Cortex_Rep2	mm10_ERCC_SIRV	chrX	136822757	136837664	+	7	2544	53294	138350	ENSMUSG00000031425.15	ENSMUST00000033800.12	Plp1	Plp1-201	Known	Known	None	0.75	None	None	None	None
m54284U_191107_221739/72287219/ccs	PacBio_Cortex_Rep1	mm10_ERCC_SIRV	chr11	54787671	54717502	-	6	3019	32974	86491	ENSMUSG00000052298.12	ENSMUST00000064104.12	Cdc42se2	Cdc42se2-201	Known	Known	None	0.6000000238418579	None	None	None	None
m54284U_191109_043049/16975710/ccs	PacBio_Cortex_Rep2	mm10_ERCC_SIRV	chr5	43782153	43744619	-	11	2858	13809	36242	ENSMUSG00000039753.16	ENSMUST00000047857.15	Fbxl5	Fbxl5-201	Known	Known	None	0.20000000298023224	None	None	None	None
m54284U_191107_221739/101712837/ccs	PacBio_Cortex_Rep1	mm10_ERCC_SIRV	chr17	35823377	35832778	+	13	1665	47294	123623	ENSMUSG00000059714.13	ENSMUST00000001569.14	Flot1	Flot1-201	Known	Known	None	0.20000000298023224	None	None	None	None
m54284U_191109_043049/24772937/ccs	PacBio_Cortex_Rep2	mm10_ERCC_SIRV	chr3	95754870	95739976	-	17	2559	8871	274192	ENSMUSG00000028107.14	ENCODEMT000274192	Tars2	ENCODEMT000274192	Known	NIC	None	0.20000000298023224	None	None	None	None
m54284U_191109_043049/82774766/ccs	PacBio_Cortex_Rep2	mm10_ERCC_SIRV	chr1	84695800	84369842	-	13	3208	1394	3407	ENSMUSG00000036766.12	ENSMUST00000049126.12	Dner	Dner-201	Known	Known	None	0.15000000596046448	None	None	None	None
m54284U_191107_221739/143851922/ccs	PacBio_Cortex_Rep1	mm10_ERCC_SIRV	chr19	41912027	41918662	+	4	1673	50861	133303	ENSMUSG00000011752.7	ENSMUST00000011896.7	Pgam1	Pgam1-201	Known	Known	None	0.05000000074505806	None	None	None	None
m54284U_191212_053548/147981678/ccs	PacBio_Hippocampus_Rep1	mm10_ERCC_SIRV	chr9	40801276	40805196	+	9	2098	27474	71626	ENSMUSG00000015656.17	ENSMUST00000015800.15	Hspa8	Hspa8-201	Known	Known	None	0.25	None	None	None	None
m54284U_191213_120042/47843344/ccs	PacBio_Hippocampus_Rep2	mm10_ERCC_SIRV	chr15	80083352	80077793	-	10	1295	43790	112761	ENSMUSG00000060036.14	ENSMUST00000081650.14	Rpl3	Rpl3-201	Known	Known	None	0.15000000596046448	None	None	None	None
m54284U_191109_043049/158925217/ccs	PacBio_Cortex_Rep2	mm10_ERCC_SIRV	chr6	86365667	86370055	+	3	1619	17974	46991	ENSMUSG00000057497.8	ENSMUST00000071492.8	Fam136a	Fam136a-201	Known	Known	None	0.15000000596046448	None	None	None	None
m54284U_191213_120042/59705490/ccs	PacBio_Hippocampus_Rep2	mm10_ERCC_SIRV	chr7	35186451	35201114	+	10	1705	20961	273925	ENSMUSG00000030495.12	ENCODEMT000273925	Slc7a10	ENCODEMT000273925	Known	NIC	None	0.3499999940395355	None	None	None	None
m54284U_191212_053548/126159221/ccs	PacBio_Hippocampus_Rep1	mm10_ERCC_SIRV	chr13	74350244	74336915	-	5	2804	39406	274185	ENSMUSG00000021577.14	ENCODEMT000274185	Sdha	ENCODEMT000274185	Known	ISM	Prefix	0.800000011920929	None	None	None	None
m54284U_191109_043049/149030707/ccs	PacBio_Cortex_Rep2	mm10_ERCC_SIRV	chrX	136822757	136837664	+	7	2439	53294	138351	ENSMUSG00000031425.15	ENSMUST00000113085.1	Plp1	Plp1-202	Known	Known	None	0.75	None	None	None	None
m54284U_191107_221739/114754199/ccs	PacBio_Cortex_Rep1	mm10_ERCC_SIRV	chr17	35823377	35832788	+	13	1675	47294	123623	ENSMUSG00000059714.13	ENSMUST00000001569.14	Flot1	Flot1-201	Known	Known	None	0.15000000596046448	None	None	None	None
m54284U_191109_043049/18350769/ccs	PacBio_Cortex_Rep2	mm10_ERCC_SIRV	chr5	43782112	43744619	-	11	2817	13809	36242	ENSMUSG00000039753.16	ENSMUST00000047857.15	Fbxl5	Fbxl5-201	Known	Known	None	0.20000000298023224	None	None	None	None
m54284U_191212_053548/147982349/ccs	PacBio_Hippocampus_Rep1	mm10_ERCC_SIRV	chr9	40801276	40805189	+	9	2091	27474	71626	ENSMUSG00000015656.17	ENSMUST00000015800.15	Hspa8	Hspa8-201	Known	Known	None	0.30000001192092896	None	None	None	None
m54284U_191109_043049/84738423/ccs	PacBio_Cortex_Rep2	mm10_ERCC_SIRV	chr1	84696154	84369842	-	13	3562	1394	3407	ENSMUSG00000036766.12	ENSMUST00000049126.12	Dner	Dner-201	Known	Known	None	0.15000000596046448	None	None	None	None
m54284U_191109_043049/26151175/ccs	PacBio_Cortex_Rep2	mm10_ERCC_SIRV	chr3	95754872	95739977	-	17	2203	8871	274133	ENSMUSG00000028107.14	ENCODEMT000274133	Tars2	ENCODEMT000274133	Known	NIC	None	0.20000000298023224	None	None	None	None
m54284U_191213_120042/47844155/ccs	PacBio_Hippocampus_Rep2	mm10_ERCC_SIRV	chr15	80083352	80077793	-	10	1295	43790	112761	ENSMUSG00000060036.14	ENSMUST00000081650.14	Rpl3	Rpl3-201	Known	Known	None	0.15000000596046448	None	None	None	None
m54284U_191107_221739/115147947/ccs	PacBio_Cortex_Rep1	mm10_ERCC_SIRV	chr17	35823377	35832779	+	13	1666	47294	123623	ENSMUSG00000059714.13	ENSMUST00000001569.14	Flot1	Flot1-201	Known	Known	None	0.20000000298023224	None	None	None	None
m54284U_191109_043049/149752487/ccs	PacBio_Cortex_Rep2	mm10_ERCC_SIRV	chrX	136822757	136837664	+	7	2544	53294	138350	ENSMUSG00000031425.15	ENSMUST00000033800.12	Plp1	Plp1-201	Known	Known	None	0.75	None	None	None	None
m54284U_191212_053548/147982499/ccs	PacBio_Hippocampus_Rep1	mm10_ERCC_SIRV	chr9	40801276	40805192	+	9	2094	27474	71626	ENSMUSG00000015656.17	ENSMUST00000015800.15	Hspa8	Hspa8-201	Known	Known	None	0.20000000298023224	None	None	None	None
m54284U_191107_221739/81069485/ccs	PacBio_Cortex_Rep1	mm10_ERCC_SIRV	chr11	54723714	54717581	-	3	2435	32974	271627	ENSMUSG00000052298.12	ENCODEMT000271627	Cdc42se2	ENCODEMT000271627	Known	ISM	Suffix	0.6000000238418579	None	None	None	None
m54284U_191213_120042/67240710/ccs	PacBio_Hippocampus_Rep2	mm10_ERCC_SIRV	chr7	35186416	35201112	+	11	1920	20961	54669	ENSMUSG00000030495.12	ENSMUST00000001854.11	Slc7a10	Slc7a10-201	Known	Known	None	0.3499999940395355	None	None	None	None
m54284U_191212_053548/14483500/ccs	PacBio_Hippocampus_Rep1	mm10_ERCC_SIRV	chr6	86365667	86370056	+	3	1620	17974	46991	ENSMUSG00000057497.8	ENSMUST00000071492.8	Fam136a	Fam136a-201	Known	Known	None	0.15000000596046448	None	None	None	None
m54284U_191107_221739/147391874/ccs	PacBio_Cortex_Rep1	mm10_ERCC_SIRV	chr19	41912027	41918656	+	4	1667	50861	133303	ENSMUSG00000011752.7	ENSMUST00000011896.7	Pgam1	Pgam1-201	Known	Known	None	0.20000000298023224	None	None	None	None
m54284U_191213_120042/24119209/ccs	PacBio_Hippocampus_Rep2	mm10_ERCC_SIRV	chr13	74350241	74338246	-	4	5076	39406	274193	ENSMUSG00000021577.14	ENCODEMT000274193	Sdha	ENCODEMT000274193	Known	ISM	Prefix	0.25	None	None	None	None
m54284U_191109_043049/18614614/ccs	PacBio_Cortex_Rep2	mm10_ERCC_SIRV	chr5	43782112	43744619	-	11	2817	13809	36242	ENSMUSG00000039753.16	ENSMUST00000047857.15	Fbxl5	Fbxl5-201	Known	Known	None	0.20000000298023224	None	None	None	None
m54284U_191109_043049/87362018/ccs	PacBio_Cortex_Rep2	mm10_ERCC_SIRV	chr1	84695881	84369842	-	13	3289	1394	3407	ENSMUSG00000036766.12	ENSMUST00000049126.12	Dner	Dner-201	Known	Known	None	0.15000000596046448	None	None	None	None
m54284U_191109_043049/27330966/ccs	PacBio_Cortex_Rep2	mm10_ERCC_SIRV	chr3	95754870	95739992	-	17	2252	8871	274125	ENSMUSG00000028107.14	ENCODEMT000274125	Tars2	ENCODEMT000274125	Known	NIC	None	0.20000000298023224	None	None	None	None
m54284U_191109_043049/89850348/ccs	PacBio_Cortex_Rep2	mm10_ERCC_SIRV	chr1	84695887	84369842	-	13	3283	1394	274194	ENSMUSG00000036766.12	ENCODEMT000274194	Dner	ENCODEMT000274194	Known	NNC	None	0.15000000596046448	None	None	None	None
m54284U_191213_120042/48104983/ccs	PacBio_Hippocampus_Rep2	mm10_ERCC_SIRV	chr15	80083354	80077793	-	10	1297	43790	112761	ENSMUSG00000060036.14	ENSMUST00000081650.14	Rpl3	Rpl3-201	Known	Known	None	0.15000000596046448	None	None	None	None
m54284U_191107_221739/118555659/ccs	PacBio_Cortex_Rep1	mm10_ERCC_SIRV	chr17	35823377	35832781	+	13	1668	47294	123623	ENSMUSG00000059714.13	ENSMUST00000001569.14	Flot1	Flot1-201	Known	Known	None	0.20000000298023224	None	None	None	None
m54284U_191109_043049/150865528/ccs	PacBio_Cortex_Rep2	mm10_ERCC_SIRV	chrX	136822757	136837664	+	7	2544	53294	138350	ENSMUSG00000031425.15	ENSMUST00000033800.12	Plp1	Plp1-201	Known	Known	None	0.75	None	None	None	None
m54284U_191212_053548/148047291/ccs	PacBio_Hippocampus_Rep1	mm10_ERCC_SIRV	chr9	40801276	40805194	+	9	2096	27474	71626	ENSMUSG00000015656.17	ENSMUST00000015800.15	Hspa8	Hspa8-201	Known	Known	None	0.25	None	None	None	None
m54284U_191107_221739/82314293/ccs	PacBio_Cortex_Rep1	mm10_ERCC_SIRV	chr11	54787672	54717502	-	6	3020	32974	86491	ENSMUSG00000052298.12	ENSMUST00000064104.12	Cdc42se2	Cdc42se2-201	Known	Known	None	0.6000000238418579	None	None	None	None
m54284U_191213_120042/71173932/ccs	PacBio_Hippocampus_Rep2	mm10_ERCC_SIRV	chr7	35186416	35201112	+	11	1920	20961	54669	ENSMUSG00000030495.12	ENSMUST00000001854.11	Slc7a10	Slc7a10-201	Known	Known	None	0.3499999940395355	None	None	None	None
m54284U_191109_043049/19138763/ccs	PacBio_Cortex_Rep2	mm10_ERCC_SIRV	chr5	43782107	43744619	-	11	2809	13809	36241	ENSMUSG00000039753.16	ENSMUST00000196483.4	Fbxl5	Fbxl5-211	Known	Known	None	0.20000000298023224	None	None	None	None
m54284U_191109_043049/28641274/ccs	PacBio_Cortex_Rep2	mm10_ERCC_SIRV	chr3	95754873	95739976	-	16	3024	8871	274195	ENSMUSG00000028107.14	ENCODEMT000274195	Tars2	ENCODEMT000274195	Known	NIC	None	0.20000000298023224	None	None	None	None
m54284U_191212_053548/37094656/ccs	PacBio_Hippocampus_Rep1	mm10_ERCC_SIRV	chr6	86365667	86370057	+	3	1621	17974	46991	ENSMUSG00000057497.8	ENSMUST00000071492.8	Fam136a	Fam136a-201	Known	Known	None	0.15000000596046448	None	None	None	None
m54284U_191212_053548/148177229/ccs	PacBio_Hippocampus_Rep1	mm10_ERCC_SIRV	chr9	40801276	40805199	+	9	2093	27474	71626	ENSMUSG00000015656.17	ENSMUST00000015800.15	Hspa8	Hspa8-201	Known	Known	None	0.25	None	None	None	None
m54284U_191107_221739/120980482/ccs	PacBio_Cortex_Rep1	mm10_ERCC_SIRV	chr17	35823384	35832772	+	12	1558	47294	273904	ENSMUSG00000059714.13	ENCODEMT000273904	Flot1	ENCODEMT000273904	Known	NIC	None	0.3499999940395355	None	None	None	None
m54284U_191109_043049/151455049/ccs	PacBio_Cortex_Rep2	mm10_ERCC_SIRV	chrX	136822757	136837668	+	7	2548	53294	138350	ENSMUSG00000031425.15	ENSMUST00000033800.12	Plp1	Plp1-201	Known	Known	None	0.75	None	None	None	None
m54284U_191107_221739/161220618/ccs	PacBio_Cortex_Rep1	mm10_ERCC_SIRV	chr19	41912027	41918660	+	4	1654	50861	133303	ENSMUSG00000011752.7	ENSMUST00000011896.7	Pgam1	Pgam1-201	Known	Known	None	0.05000000074505806	None	None	None	None
m54284U_191213_120042/48366666/ccs	PacBio_Hippocampus_Rep2	mm10_ERCC_SIRV	chr15	80083352	80077793	-	10	1295	43790	112761	ENSMUSG00000060036.14	ENSMUST00000081650.14	Rpl3	Rpl3-201	Known	Known	None	0.15000000596046448	None	None	None	None
m54284U_191109_043049/22807972/ccs	PacBio_Cortex_Rep2	mm10_ERCC_SIRV	chr13	74350222	74339572	-	4	470	39406	274196	ENSMUSG00000021577.14	ENCODEMT000274196	Sdha	ENCODEMT000274196	Known	ISM	Prefix	0.30000001192092896	None	None	None	None
m54284U_191109_043049/91292691/ccs	PacBio_Cortex_Rep2	mm10_ERCC_SIRV	chr1	84695814	84369842	-	13	3222	1394	3407	ENSMUSG00000036766.12	ENSMUST00000049126.12	Dner	Dner-201	Known	Known	None	0.15000000596046448	None	None	None	None
m54284U_191107_221739/86247594/ccs	PacBio_Cortex_Rep1	mm10_ERCC_SIRV	chr11	54787672	54717502	-	6	3020	32974	86491	ENSMUSG00000052298.12	ENSMUST00000064104.12	Cdc42se2	Cdc42se2-201	Known	Known	None	0.6000000238418579	None	None	None	None
m54284U_191213_120042/82839669/ccs	PacBio_Hippocampus_Rep2	mm10_ERCC_SIRV	chr7	35186416	35201107	+	11	1915	20961	54669	ENSMUSG00000030495.12	ENSMUST00000001854.11	Slc7a10	Slc7a10-201	Known	Known	None	0.15000000596046448	None	None	None	None
m54284U_191109_043049/21104278/ccs	PacBio_Cortex_Rep2	mm10_ERCC_SIRV	chr5	43782101	43744619	-	11	2806	13809	36242	ENSMUSG00000039753.16	ENSMUST00000047857.15	Fbxl5	Fbxl5-201	Known	Known	None	0.20000000298023224	None	None	None	None
m54284U_191212_053548/148178305/ccs	PacBio_Hippocampus_Rep1	mm10_ERCC_SIRV	chr9	40801276	40805199	+	9	2101	27474	71626	ENSMUSG00000015656.17	ENSMUST00000015800.15	Hspa8	Hspa8-201	Known	Known	None	0.25	None	None	None	None
m54284U_191109_043049/33294837/ccs	PacBio_Cortex_Rep2	mm10_ERCC_SIRV	chr3	95754870	95739976	-	17	2300	8871	274197	ENSMUSG00000028107.14	ENCODEMT000274197	Tars2	ENCODEMT000274197	Known	NIC	None	0.20000000298023224	None	None	None	None
m54284U_191107_221739/134283877/ccs	PacBio_Cortex_Rep1	mm10_ERCC_SIRV	chr17	35823377	35832779	+	13	1666	47294	123623	ENSMUSG00000059714.13	ENSMUST00000001569.14	Flot1	Flot1-201	Known	Known	None	0.20000000298023224	None	None	None	None
m54284U_191109_043049/151651433/ccs	PacBio_Cortex_Rep2	mm10_ERCC_SIRV	chrX	136822757	136837453	+	7	2228	53294	138351	ENSMUSG00000031425.15	ENSMUST00000113085.1	Plp1	Plp1-202	Known	Known	None	0.30000001192092896	None	None	None	None
m54284U_191213_120042/48563549/ccs	PacBio_Hippocampus_Rep2	mm10_ERCC_SIRV	chr15	80083352	80077793	-	10	1295	43790	112761	ENSMUSG00000060036.14	ENSMUST00000081650.14	Rpl3	Rpl3-201	Known	Known	None	0.15000000596046448	None	None	None	None
m54284U_191212_053548/57409578/ccs	PacBio_Hippocampus_Rep1	mm10_ERCC_SIRV	chr6	86365667	86370055	+	3	1613	17974	46991	ENSMUSG00000057497.8	ENSMUST00000071492.8	Fam136a	Fam136a-201	Known	Known	None	0.15000000596046448	None	None	None	None
m54284U_191107_221739/86770362/ccs	PacBio_Cortex_Rep1	mm10_ERCC_SIRV	chr11	54787613	54717502	-	6	2961	32974	86491	ENSMUSG00000052298.12	ENSMUST00000064104.12	Cdc42se2	Cdc42se2-201	Known	Known	None	0.6000000238418579	None	None	None	None
m54284U_191212_053548/148179214/ccs	PacBio_Hippocampus_Rep1	mm10_ERCC_SIRV	chr9	40801276	40805198	+	9	2100	27474	71626	ENSMUSG00000015656.17	ENSMUST00000015800.15	Hspa8	Hspa8-201	Known	Known	None	0.25	None	None	None	None
m54284U_191109_043049/91425217/ccs	PacBio_Cortex_Rep2	mm10_ERCC_SIRV	chr1	84695829	84369842	-	13	3237	1394	3407	ENSMUSG00000036766.12	ENSMUST00000049126.12	Dner	Dner-201	Known	Known	None	0.15000000596046448	None	None	None	None
m54284U_191107_221739/164891370/ccs	PacBio_Cortex_Rep1	mm10_ERCC_SIRV	chr19	41912027	41918654	+	4	1665	50861	133303	ENSMUSG00000011752.7	ENSMUST00000011896.7	Pgam1	Pgam1-201	Known	Known	None	0.20000000298023224	None	None	None	None
m54284U_191109_043049/25888865/ccs	PacBio_Cortex_Rep2	mm10_ERCC_SIRV	chr5	43782102	43744619	-	11	2807	13809	36242	ENSMUSG00000039753.16	ENSMUST00000047857.15	Fbxl5	Fbxl5-201	Known	Known	None	0.20000000298023224	None	None	None	None
m54284U_191213_120042/100336963/ccs	PacBio_Hippocampus_Rep2	mm10_ERCC_SIRV	chr7	35186416	35201112	+	11	1920	20961	54669	ENSMUSG00000030495.12	ENSMUST00000001854.11	Slc7a10	Slc7a10-201	Known	Known	None	0.3499999940395355	None	None	None	None
m54284U_191109_043049/151716027/ccs	PacBio_Cortex_Rep2	mm10_ERCC_SIRV	chrX	136822757	136837664	+	7	2544	53294	138350	ENSMUSG00000031425.15	ENSMUST00000033800.12	Plp1	Plp1-201	Known	Known	None	0.75	None	None	None	None
m54284U_191109_043049/38929073/ccs	PacBio_Cortex_Rep2	mm10_ERCC_SIRV	chr3	95754870	95739976	-	18	2399	8871	23280	ENSMUSG00000028107.14	ENSMUST00000029752.14	Tars2	Tars2-201	Known	Known	None	0.20000000298023224	None	None	None	None
m54284U_191107_221739/44236819/ccs	PacBio_Cortex_Rep1	mm10_ERCC_SIRV	chr13	74350238	74341866	-	3	1813	39406	102288	ENSMUSG00000021577.14	ENSMUST00000160400.1	Sdha	Sdha-202	Known	Known	None	0.5	None	None	None	None
m54284U_191107_221739/141035579/ccs	PacBio_Cortex_Rep1	mm10_ERCC_SIRV	chr17	35823377	35832779	+	13	1666	47294	123623	ENSMUSG00000059714.13	ENSMUST00000001569.14	Flot1	Flot1-201	Known	Known	None	0.20000000298023224	None	None	None	None
m54284U_191212_053548/148308273/ccs	PacBio_Hippocampus_Rep1	mm10_ERCC_SIRV	chr9	40801276	40805182	+	9	2090	27474	71626	ENSMUSG00000015656.17	ENSMUST00000015800.15	Hspa8	Hspa8-201	Known	Known	None	0.3499999940395355	None	None	None	None
m54284U_191213_120042/48695844/ccs	PacBio_Hippocampus_Rep2	mm10_ERCC_SIRV	chr15	80083353	80077793	-	10	1475	43790	272463	ENSMUSG00000060036.14	ENCODEMT000272463	Rpl3	ENCODEMT000272463	Known	NIC	None	0.15000000596046448	None	None	None	None
m54284U_191109_043049/95617187/ccs	PacBio_Cortex_Rep2	mm10_ERCC_SIRV	chr1	84695828	84369842	-	13	3236	1394	3407	ENSMUSG00000036766.12	ENSMUST00000049126.12	Dner	Dner-201	Known	Known	None	0.15000000596046448	None	None	None	None
m54284U_191212_053548/86444882/ccs	PacBio_Hippocampus_Rep1	mm10_ERCC_SIRV	chr6	86365667	86370057	+	3	1621	17974	46991	ENSMUSG00000057497.8	ENSMUST00000071492.8	Fam136a	Fam136a-201	Known	Known	None	0.15000000596046448	None	None	None	None
m54284U_191212_053548/148374647/ccs	PacBio_Hippocampus_Rep1	mm10_ERCC_SIRV	chr9	40801276	40805196	+	9	2098	27474	71626	ENSMUSG00000015656.17	ENSMUST00000015800.15	Hspa8	Hspa8-201	Known	Known	None	0.25	None	None	None	None
m54284U_191109_043049/27329739/ccs	PacBio_Cortex_Rep2	mm10_ERCC_SIRV	chr5	43782094	43744619	-	11	2796	13809	36241	ENSMUSG00000039753.16	ENSMUST00000196483.4	Fbxl5	Fbxl5-211	Known	Known	None	0.20000000298023224	None	None	None	None
m54284U_191109_043049/43256142/ccs	PacBio_Cortex_Rep2	mm10_ERCC_SIRV	chr3	95754884	95739976	-	15	2764	8871	274198	ENSMUSG00000028107.14	ENCODEMT000274198	Tars2	ENCODEMT000274198	Known	NIC	None	0.20000000298023224	None	None	None	None
m54284U_191213_120042/100795110/ccs	PacBio_Hippocampus_Rep2	mm10_ERCC_SIRV	chr7	35186529	35201116	+	10	1764	20961	273922	ENSMUSG00000030495.12	ENCODEMT000273922	Slc7a10	ENCODEMT000273922	Known	NIC	None	0.3499999940395355	None	None	None	None
m54284U_191109_043049/152832228/ccs	PacBio_Cortex_Rep2	mm10_ERCC_SIRV	chrX	136822757	136837664	+	7	2544	53294	138350	ENSMUSG00000031425.15	ENSMUST00000033800.12	Plp1	Plp1-201	Known	Known	None	0.75	None	None	None	None
m54284U_191213_120042/48761422/ccs	PacBio_Hippocampus_Rep2	mm10_ERCC_SIRV	chr15	80083352	80077793	-	10	1295	43790	112761	ENSMUSG00000060036.14	ENSMUST00000081650.14	Rpl3	Rpl3-201	Known	Known	None	0.15000000596046448	None	None	None	None
m54284U_191107_221739/89328253/ccs	PacBio_Cortex_Rep1	mm10_ERCC_SIRV	chr11	54787664	54717553	-	5	2869	32974	271631	ENSMUSG00000052298.12	ENCODEMT000271631	Cdc42se2	ENCODEMT000271631	Known	NIC	None	0.6000000238418579	None	None	None	None
m54284U_191107_221739/148243490/ccs	PacBio_Cortex_Rep1	mm10_ERCC_SIRV	chr17	35823377	35832771	+	13	1658	47294	123623	ENSMUSG00000059714.13	ENSMUST00000001569.14	Flot1	Flot1-201	Known	Known	None	0.20000000298023224	None	None	None	None
m54284U_191213_120042/7735295/ccs	PacBio_Hippocampus_Rep2	mm10_ERCC_SIRV	chr13	74350171	74341868	-	3	1744	39406	102288	ENSMUSG00000021577.14	ENSMUST00000160400.1	Sdha	Sdha-202	Known	Known	None	0.5	None	None	None	None
m54284U_191107_221739/165086230/ccs	PacBio_Cortex_Rep1	mm10_ERCC_SIRV	chr19	41912027	41918655	+	4	1666	50861	133303	ENSMUSG00000011752.7	ENSMUST00000011896.7	Pgam1	Pgam1-201	Known	Known	None	0.20000000298023224	None	None	None	None
m54284U_191212_053548/148374974/ccs	PacBio_Hippocampus_Rep1	mm10_ERCC_SIRV	chr9	40801276	40805199	+	9	2101	27474	71626	ENSMUSG00000015656.17	ENSMUST00000015800.15	Hspa8	Hspa8-201	Known	Known	None	0.25	None	None	None	None
m54284U_191109_043049/96995680/ccs	PacBio_Cortex_Rep2	mm10_ERCC_SIRV	chr1	84695853	84369842	-	13	3261	1394	3407	ENSMUSG00000036766.12	ENSMUST00000049126.12	Dner	Dner-201	Known	Known	None	0.15000000596046448	None	None	None	None
m54284U_191109_043049/27459869/ccs	PacBio_Cortex_Rep2	mm10_ERCC_SIRV	chr5	43782132	43744619	-	11	2837	13809	36242	ENSMUSG00000039753.16	ENSMUST00000047857.15	Fbxl5	Fbxl5-201	Known	Known	None	0.20000000298023224	None	None	None	None
m54284U_191109_043049/154600668/ccs	PacBio_Cortex_Rep2	mm10_ERCC_SIRV	chrX	136822757	136837664	+	7	2544	53294	138350	ENSMUSG00000031425.15	ENSMUST00000033800.12	Plp1	Plp1-201	Known	Known	None	0.75	None	None	None	None
m54284U_191213_120042/48892608/ccs	PacBio_Hippocampus_Rep2	mm10_ERCC_SIRV	chr15	80083352	80077793	-	10	1295	43790	112761	ENSMUSG00000060036.14	ENSMUST00000081650.14	Rpl3	Rpl3-201	Known	Known	None	0.15000000596046448	None	None	None	None
m54284U_191212_053548/129958873/ccs	PacBio_Hippocampus_Rep1	mm10_ERCC_SIRV	chr6	86365667	86370057	+	3	1621	17974	46991	ENSMUSG00000057497.8	ENSMUST00000071492.8	Fam136a	Fam136a-201	Known	Known	None	0.15000000596046448	None	None	None	None
m54284U_191109_043049/46399529/ccs	PacBio_Cortex_Rep2	mm10_ERCC_SIRV	chr3	95754879	95739992	-	17	2261	8871	274125	ENSMUSG00000028107.14	ENCODEMT000274125	Tars2	ENCODEMT000274125	Known	NIC	None	0.20000000298023224	None	None	None	None
m54284U_191213_120042/132776821/ccs	PacBio_Hippocampus_Rep2	mm10_ERCC_SIRV	chr7	35186416	35201112	+	11	1920	20961	54669	ENSMUSG00000030495.12	ENSMUST00000001854.11	Slc7a10	Slc7a10-201	Known	Known	None	0.3499999940395355	None	None	None	None
m54284U_191212_053548/148440021/ccs	PacBio_Hippocampus_Rep1	mm10_ERCC_SIRV	chr9	40801276	40805194	+	9	2096	27474	71626	ENSMUSG00000015656.17	ENSMUST00000015800.15	Hspa8	Hspa8-201	Known	Known	None	0.25	None	None	None	None
m54284U_191107_221739/152961097/ccs	PacBio_Cortex_Rep1	mm10_ERCC_SIRV	chr17	35823377	35832785	+	13	1672	47294	123623	ENSMUSG00000059714.13	ENSMUST00000001569.14	Flot1	Flot1-201	Known	Known	None	0.15000000596046448	None	None	None	None
m54284U_191109_043049/47186400/ccs	PacBio_Cortex_Rep2	mm10_ERCC_SIRV	chr3	95754870	95739976	-	16	1960	8871	274199	ENSMUSG00000028107.14	ENCODEMT000274199	Tars2	ENCODEMT000274199	Known	NNC	None	0.20000000298023224	None	None	None	None
m54284U_191109_043049/97126162/ccs	PacBio_Cortex_Rep2	mm10_ERCC_SIRV	chr1	84695837	84369842	-	13	3245	1394	3407	ENSMUSG00000036766.12	ENSMUST00000049126.12	Dner	Dner-201	Known	Known	None	0.15000000596046448	None	None	None	None
m54284U_191107_221739/47514310/ccs	PacBio_Cortex_Rep1	mm10_ERCC_SIRV	chr13	74350226	74341870	-	2	3149	39406	274200	ENSMUSG00000021577.14	ENCODEMT000274200	Sdha	ENCODEMT000274200	Known	ISM	Prefix	0.550000011920929	None	None	None	None
m54284U_191109_043049/154864393/ccs	PacBio_Cortex_Rep2	mm10_ERCC_SIRV	chrX	136822757	136837664	+	7	2544	53294	138350	ENSMUSG00000031425.15	ENSMUST00000033800.12	Plp1	Plp1-201	Known	Known	None	0.75	None	None	None	None
m54284U_191213_120042/48956940/ccs	PacBio_Hippocampus_Rep2	mm10_ERCC_SIRV	chr15	80083352	80077793	-	10	1295	43790	112761	ENSMUSG00000060036.14	ENSMUST00000081650.14	Rpl3	Rpl3-201	Known	Known	None	0.15000000596046448	None	None	None	None
m54284U_191109_043049/30146762/ccs	PacBio_Cortex_Rep2	mm10_ERCC_SIRV	chr5	43782157	43744619	-	11	2862	13809	36242	ENSMUSG00000039753.16	ENSMUST00000047857.15	Fbxl5	Fbxl5-201	Known	Known	None	0.20000000298023224	None	None	None	None
m54284U_191107_221739/92472143/ccs	PacBio_Cortex_Rep1	mm10_ERCC_SIRV	chr11	54787613	54717502	-	6	2961	32974	86491	ENSMUSG00000052298.12	ENSMUST00000064104.12	Cdc42se2	Cdc42se2-201	Known	Known	None	0.6000000238418579	None	None	None	None
m54284U_191107_221739/171967287/ccs	PacBio_Cortex_Rep1	mm10_ERCC_SIRV	chr19	41912027	41918659	+	4	1670	50861	133303	ENSMUSG00000011752.7	ENSMUST00000011896.7	Pgam1	Pgam1-201	Known	Known	None	0.10000000149011612	None	None	None	None
m54284U_191212_053548/148440654/ccs	PacBio_Hippocampus_Rep1	mm10_ERCC_SIRV	chr9	40801276	40805199	+	9	2101	27474	71626	ENSMUSG00000015656.17	ENSMUST00000015800.15	Hspa8	Hspa8-201	Known	Known	None	0.25	None	None	None	None
m54284U_191213_120042/142674001/ccs	PacBio_Hippocampus_Rep2	mm10_ERCC_SIRV	chr7	35186418	35201125	+	11	1977	20961	273976	ENSMUSG00000030495.12	ENCODEMT000273976	Slc7a10	ENCODEMT000273976	Known	NNC	None	0.25	None	None	None	None
m54284U_191212_053548/156500447/ccs	PacBio_Hippocampus_Rep1	mm10_ERCC_SIRV	chr6	86365667	86370052	+	3	1616	17974	46991	ENSMUSG00000057497.8	ENSMUST00000071492.8	Fam136a	Fam136a-201	Known	Known	None	0.10000000149011612	None	None	None	None
m54284U_191107_221739/165021160/ccs	PacBio_Cortex_Rep1	mm10_ERCC_SIRV	chr17	35823377	35832782	+	13	1669	47294	123623	ENSMUSG00000059714.13	ENSMUST00000001569.14	Flot1	Flot1-201	Known	Known	None	0.15000000596046448	None	None	None	None
m54284U_191109_043049/97846051/ccs	PacBio_Cortex_Rep2	mm10_ERCC_SIRV	chr1	84695834	84369842	-	13	3242	1394	3407	ENSMUSG00000036766.12	ENSMUST00000049126.12	Dner	Dner-201	Known	Known	None	0.15000000596046448	None	None	None	None
m54284U_191213_120042/49283492/ccs	PacBio_Hippocampus_Rep2	mm10_ERCC_SIRV	chr15	80083352	80077793	-	10	1295	43790	112761	ENSMUSG00000060036.14	ENSMUST00000081650.14	Rpl3	Rpl3-201	Known	Known	None	0.15000000596046448	None	None	None	None
m54284U_191109_043049/155517371/ccs	PacBio_Cortex_Rep2	mm10_ERCC_SIRV	chrX	136822757	136837664	+	7	2544	53294	138350	ENSMUSG00000031425.15	ENSMUST00000033800.12	Plp1	Plp1-201	Known	Known	None	0.75	None	None	None	None
m54284U_191212_053548/148637505/ccs	PacBio_Hippocampus_Rep1	mm10_ERCC_SIRV	chr9	40801276	40805199	+	9	2101	27474	71626	ENSMUSG00000015656.17	ENSMUST00000015800.15	Hspa8	Hspa8-201	Known	Known	None	0.25	None	None	None	None
m54284U_191109_043049/30739140/ccs	PacBio_Cortex_Rep2	mm10_ERCC_SIRV	chr5	43782104	43744619	-	11	2806	13809	36241	ENSMUSG00000039753.16	ENSMUST00000196483.4	Fbxl5	Fbxl5-211	Known	Known	None	0.20000000298023224	None	None	None	None
m54284U_191109_043049/47252988/ccs	PacBio_Cortex_Rep2	mm10_ERCC_SIRV	chr3	95754846	95739976	-	18	2375	8871	23280	ENSMUSG00000028107.14	ENSMUST00000029752.14	Tars2	Tars2-201	Known	Known	None	0.20000000298023224	None	None	None	None
m54284U_191213_120042/148112939/ccs	PacBio_Hippocampus_Rep2	mm10_ERCC_SIRV	chr7	35186416	35201112	+	11	1920	20961	54669	ENSMUSG00000030495.12	ENSMUST00000001854.11	Slc7a10	Slc7a10-201	Known	Known	None	0.3499999940395355	None	None	None	None
m54284U_191213_120042/49350362/ccs	PacBio_Hippocampus_Rep2	mm10_ERCC_SIRV	chr15	80083352	80077793	-	10	1295	43790	112761	ENSMUSG00000060036.14	ENSMUST00000081650.14	Rpl3	Rpl3-201	Known	Known	None	0.15000000596046448	None	None	None	None
m54284U_191212_053548/148702381/ccs	PacBio_Hippocampus_Rep1	mm10_ERCC_SIRV	chr9	40801276	40805196	+	9	2098	27474	71626	ENSMUSG00000015656.17	ENSMUST00000015800.15	Hspa8	Hspa8-201	Known	Known	None	0.25	None	None	None	None
m54284U_191109_043049/156109425/ccs	PacBio_Cortex_Rep2	mm10_ERCC_SIRV	chrX	136822757	136837664	+	7	2544	53294	138350	ENSMUSG00000031425.15	ENSMUST00000033800.12	Plp1	Plp1-201	Known	Known	None	0.75	None	None	None	None
m54284U_191107_221739/166135228/ccs	PacBio_Cortex_Rep1	mm10_ERCC_SIRV	chr17	35823377	35832780	+	13	1667	47294	123623	ENSMUSG00000059714.13	ENSMUST00000001569.14	Flot1	Flot1-201	Known	Known	None	0.20000000298023224	None	None	None	None
m54284U_191107_221739/96340490/ccs	PacBio_Cortex_Rep1	mm10_ERCC_SIRV	chr11	54787654	54717502	-	6	3002	32974	86491	ENSMUSG00000052298.12	ENSMUST00000064104.12	Cdc42se2	Cdc42se2-201	Known	Known	None	0.6000000238418579	None	None	None	None
m54284U_191109_043049/97847221/ccs	PacBio_Cortex_Rep2	mm10_ERCC_SIRV	chr1	84696127	84369842	-	13	3535	1394	3407	ENSMUSG00000036766.12	ENSMUST00000049126.12	Dner	Dner-201	Known	Known	None	0.15000000596046448	None	None	None	None
m54284U_191213_120042/56033365/ccs	PacBio_Hippocampus_Rep2	mm10_ERCC_SIRV	chr6	86365667	86370056	+	3	1620	17974	46991	ENSMUSG00000057497.8	ENSMUST00000071492.8	Fam136a	Fam136a-201	Known	Known	None	0.15000000596046448	None	None	None	None
m54284U_191107_221739/173672835/ccs	PacBio_Cortex_Rep1	mm10_ERCC_SIRV	chr19	41912027	41918656	+	4	1667	50861	133303	ENSMUSG00000011752.7	ENSMUST00000011896.7	Pgam1	Pgam1-201	Known	Known	None	0.20000000298023224	None	None	None	None
m54284U_191107_221739/71173387/ccs	PacBio_Cortex_Rep1	mm10_ERCC_SIRV	chr13	74342754	74346064	+	1	3311	66796	274201	ENCODEMG000066796	ENCODEMT000274201	ENCODEMG000066796	ENCODEMT000274201	Antisense	Antisense	None	0.949999988079071	None	None	None	None
m54284U_191109_043049/34079746/ccs	PacBio_Cortex_Rep2	mm10_ERCC_SIRV	chr5	43770778	43744618	-	9	2401	13809	273490	ENSMUSG00000039753.16	ENCODEMT000273490	Fbxl5	ENCODEMT000273490	Known	ISM	Suffix	0.20000000298023224	None	None	None	None
m54284U_191109_043049/47383498/ccs	PacBio_Cortex_Rep2	mm10_ERCC_SIRV	chr3	95754543	95739976	-	16	2196	8871	274202	ENSMUSG00000028107.14	ENCODEMT000274202	Tars2	ENCODEMT000274202	Known	NIC	None	0.20000000298023224	None	None	None	None
m54284U_191213_120042/49415059/ccs	PacBio_Hippocampus_Rep2	mm10_ERCC_SIRV	chr15	80083352	80077793	-	10	1295	43790	112761	ENSMUSG00000060036.14	ENSMUST00000081650.14	Rpl3	Rpl3-201	Known	Known	None	0.15000000596046448	None	None	None	None
m54284U_191107_221739/5113430/ccs	PacBio_Cortex_Rep1	mm10_ERCC_SIRV	chr7	35186418	35201109	+	11	1915	20961	54669	ENSMUSG00000030495.12	ENSMUST00000001854.11	Slc7a10	Slc7a10-201	Known	Known	None	0.25	None	None	None	None
m54284U_191212_053548/148769237/ccs	PacBio_Hippocampus_Rep1	mm10_ERCC_SIRV	chr9	40801276	40805194	+	9	2096	27474	71626	ENSMUSG00000015656.17	ENSMUST00000015800.15	Hspa8	Hspa8-201	Known	Known	None	0.25	None	None	None	None
m54284U_191107_221739/179636657/ccs	PacBio_Cortex_Rep1	mm10_ERCC_SIRV	chr17	35823377	35832770	+	13	1657	47294	123623	ENSMUSG00000059714.13	ENSMUST00000001569.14	Flot1	Flot1-201	Known	Known	None	0.15000000596046448	None	None	None	None
m54284U_191109_043049/156829331/ccs	PacBio_Cortex_Rep2	mm10_ERCC_SIRV	chrX	136822757	136837664	+	7	2544	53294	138350	ENSMUSG00000031425.15	ENSMUST00000033800.12	Plp1	Plp1-201	Known	Known	None	0.75	None	None	None	None
m54284U_191109_043049/98043982/ccs	PacBio_Cortex_Rep2	mm10_ERCC_SIRV	chr1	84695921	84369842	-	13	3329	1394	3407	ENSMUSG00000036766.12	ENSMUST00000049126.12	Dner	Dner-201	Known	Known	None	0.15000000596046448	None	None	None	None
m54284U_191213_120042/100009960/ccs	PacBio_Hippocampus_Rep2	mm10_ERCC_SIRV	chr6	86365667	86370057	+	3	1621	17974	46991	ENSMUSG00000057497.8	ENSMUST00000071492.8	Fam136a	Fam136a-201	Known	Known	None	0.15000000596046448	None	None	None	None
m54284U_191109_043049/37095916/ccs	PacBio_Cortex_Rep2	mm10_ERCC_SIRV	chr5	43782154	43744619	-	11	2859	13809	36242	ENSMUSG00000039753.16	ENSMUST00000047857.15	Fbxl5	Fbxl5-201	Known	Known	None	0.20000000298023224	None	None	None	None
m54284U_191213_120042/49481597/ccs	PacBio_Hippocampus_Rep2	mm10_ERCC_SIRV	chr15	80083352	80077793	-	10	1295	43790	112761	ENSMUSG00000060036.14	ENSMUST00000081650.14	Rpl3	Rpl3-201	Known	Known	None	0.15000000596046448	None	None	None	None
m54284U_191212_053548/148833068/ccs	PacBio_Hippocampus_Rep1	mm10_ERCC_SIRV	chr9	40801276	40805197	+	9	2099	27474	71626	ENSMUSG00000015656.17	ENSMUST00000015800.15	Hspa8	Hspa8-201	Known	Known	None	0.20000000298023224	None	None	None	None
m54284U_191107_221739/72417925/ccs	PacBio_Cortex_Rep1	mm10_ERCC_SIRV	chr13	74343242	74346064	+	1	3311	66796	274201	ENCODEMG000066796	ENCODEMT000274201	ENCODEMG000066796	ENCODEMT000274201	Antisense	Antisense	None	0.949999988079071	None	None	None	None
m54284U_191107_221739/14420755/ccs	PacBio_Cortex_Rep1	mm10_ERCC_SIRV	chr7	35186418	35201111	+	11	1917	20961	54669	ENSMUSG00000030495.12	ENSMUST00000001854.11	Slc7a10	Slc7a10-201	Known	Known	None	0.30000001192092896	None	None	None	None
m54284U_191109_043049/50200714/ccs	PacBio_Cortex_Rep2	mm10_ERCC_SIRV	chr3	95754885	95739976	-	18	2414	8871	23280	ENSMUSG00000028107.14	ENSMUST00000029752.14	Tars2	Tars2-201	Known	Known	None	0.20000000298023224	None	None	None	None
m54284U_191107_221739/99681119/ccs	PacBio_Cortex_Rep1	mm10_ERCC_SIRV	chr11	54787664	54717579	-	4	2552	32974	271628	ENSMUSG00000052298.12	ENCODEMT000271628	Cdc42se2	ENCODEMT000271628	Known	NIC	None	0.6000000238418579	None	None	None	None
m54284U_191109_043049/157157947/ccs	PacBio_Cortex_Rep2	mm10_ERCC_SIRV	chrX	136822757	136837453	+	7	2333	53294	138350	ENSMUSG00000031425.15	ENSMUST00000033800.12	Plp1	Plp1-201	Known	Known	None	0.30000001192092896	None	None	None	None
m54284U_191109_043049/1048895/ccs	PacBio_Cortex_Rep2	mm10_ERCC_SIRV	chr17	35823377	35832775	+	13	1662	47294	123623	ENSMUSG00000059714.13	ENSMUST00000001569.14	Flot1	Flot1-201	Known	Known	None	0.15000000596046448	None	None	None	None
m54284U_191109_043049/51708473/ccs	PacBio_Cortex_Rep2	mm10_ERCC_SIRV	chr3	95754870	95739976	-	16	2153	8871	274203	ENSMUSG00000028107.14	ENCODEMT000274203	Tars2	ENCODEMT000274203	Known	NIC	None	0.20000000298023224	None	None	None	None
m54284U_191107_221739/175834160/ccs	PacBio_Cortex_Rep1	mm10_ERCC_SIRV	chr19	41912027	41918662	+	4	1673	50861	133303	ENSMUSG00000011752.7	ENSMUST00000011896.7	Pgam1	Pgam1-201	Known	Known	None	0.05000000074505806	None	None	None	None
m54284U_191107_221739/79955390/ccs	PacBio_Cortex_Rep1	mm10_ERCC_SIRV	chr13	74343242	74346064	+	1	3311	66796	274201	ENCODEMG000066796	ENCODEMT000274201	ENCODEMG000066796	ENCODEMT000274201	Antisense	Antisense	None	0.949999988079071	None	None	None	None
m54284U_191212_053548/148833712/ccs	PacBio_Hippocampus_Rep1	mm10_ERCC_SIRV	chr9	40801276	40805196	+	9	2098	27474	71626	ENSMUSG00000015656.17	ENSMUST00000015800.15	Hspa8	Hspa8-201	Known	Known	None	0.25	None	None	None	None
m54284U_191109_043049/98108550/ccs	PacBio_Cortex_Rep2	mm10_ERCC_SIRV	chr1	84695820	84369842	-	13	3228	1394	3407	ENSMUSG00000036766.12	ENSMUST00000049126.12	Dner	Dner-201	Known	Known	None	0.15000000596046448	None	None	None	None
m54284U_191109_043049/41354601/ccs	PacBio_Cortex_Rep2	mm10_ERCC_SIRV	chr5	43782101	43744619	-	11	2806	13809	36242	ENSMUSG00000039753.16	ENSMUST00000047857.15	Fbxl5	Fbxl5-201	Known	Known	None	0.20000000298023224	None	None	None	None
m54284U_191213_120042/49613402/ccs	PacBio_Hippocampus_Rep2	mm10_ERCC_SIRV	chr15	80083352	80077793	-	10	1295	43790	112761	ENSMUSG00000060036.14	ENSMUST00000081650.14	Rpl3	Rpl3-201	Known	Known	None	0.15000000596046448	None	None	None	None
m54284U_191107_221739/166265380/ccs	PacBio_Cortex_Rep1	mm10_ERCC_SIRV	chr13	74343242	74347637	+	1	4884	66796	274201	ENCODEMG000066796	ENCODEMT000274201	ENCODEMG000066796	ENCODEMT000274201	Antisense	Antisense	None	0.8999999761581421	None	None	None	None
m54284U_191107_221739/31916656/ccs	PacBio_Cortex_Rep1	mm10_ERCC_SIRV	chr6	86365668	86370058	+	3	1621	17974	46991	ENSMUSG00000057497.8	ENSMUST00000071492.8	Fam136a	Fam136a-201	Known	Known	None	0.10000000149011612	None	None	None	None
m54284U_191107_221739/35457703/ccs	PacBio_Cortex_Rep1	mm10_ERCC_SIRV	chr7	35186418	35201112	+	11	1918	20961	54669	ENSMUSG00000030495.12	ENSMUST00000001854.11	Slc7a10	Slc7a10-201	Known	Known	None	0.3499999940395355	None	None	None	None
m54284U_191109_043049/158074896/ccs	PacBio_Cortex_Rep2	mm10_ERCC_SIRV	chrX	136822756	136837798	+	7	2542	53291	273298	ENSMUSG00000087368.7	ENCODEMT000273298	BC065397	ENCODEMT000273298	Known	NNC	None	0.75	None	None	None	None
m54284U_191212_053548/148899183/ccs	PacBio_Hippocampus_Rep1	mm10_ERCC_SIRV	chr9	40801276	40805199	+	9	2101	27474	71626	ENSMUSG00000015656.17	ENSMUST00000015800.15	Hspa8	Hspa8-201	Known	Known	None	0.25	None	None	None	None
m54284U_191109_043049/21760793/ccs	PacBio_Cortex_Rep2	mm10_ERCC_SIRV	chr17	35823377	35832781	+	13	1668	47294	123623	ENSMUSG00000059714.13	ENSMUST00000001569.14	Flot1	Flot1-201	Known	Known	None	0.20000000298023224	None	None	None	None
m54284U_191109_043049/51448170/ccs	PacBio_Cortex_Rep2	mm10_ERCC_SIRV	chr13	74343242	74346064	+	1	3311	66796	274201	ENCODEMG000066796	ENCODEMT000274201	ENCODEMG000066796	ENCODEMT000274201	Antisense	Antisense	None	0.949999988079071	None	None	None	None
m54284U_191213_120042/49677355/ccs	PacBio_Hippocampus_Rep2	mm10_ERCC_SIRV	chr15	80083352	80077793	-	10	1295	43790	112761	ENSMUSG00000060036.14	ENSMUST00000081650.14	Rpl3	Rpl3-201	Known	Known	None	0.15000000596046448	None	None	None	None
m54284U_191107_221739/101451617/ccs	PacBio_Cortex_Rep1	mm10_ERCC_SIRV	chr11	54787745	54717502	-	6	3093	32974	86491	ENSMUSG00000052298.12	ENSMUST00000064104.12	Cdc42se2	Cdc42se2-201	Known	Known	None	0.6000000238418579	None	None	None	None
m54284U_191213_120042/35717945/ccs	PacBio_Hippocampus_Rep2	mm10_ERCC_SIRV	chr13	74343242	74346064	+	1	3311	66796	274201	ENCODEMG000066796	ENCODEMT000274201	ENCODEMG000066796	ENCODEMT000274201	Antisense	Antisense	None	0.949999988079071	None	None	None	None
m54284U_191109_043049/43190672/ccs	PacBio_Cortex_Rep2	mm10_ERCC_SIRV	chr5	43762942	43744617	-	6	1989	13809	273746	ENSMUSG00000039753.16	ENCODEMT000273746	Fbxl5	ENCODEMT000273746	Known	ISM	Suffix	0.20000000298023224	None	None	None	None
m54284U_191109_043049/52428992/ccs	PacBio_Cortex_Rep2	mm10_ERCC_SIRV	chr3	95754874	95739976	-	18	2403	8871	23280	ENSMUSG00000028107.14	ENSMUST00000029752.14	Tars2	Tars2-201	Known	Known	None	0.20000000298023224	None	None	None	None
m54284U_191109_043049/98108955/ccs	PacBio_Cortex_Rep2	mm10_ERCC_SIRV	chr1	84695800	84369842	-	13	3208	1394	3407	ENSMUSG00000036766.12	ENSMUST00000049126.12	Dner	Dner-201	Known	Known	None	0.15000000596046448	None	None	None	None
m54284U_191212_053548/148964153/ccs	PacBio_Hippocampus_Rep1	mm10_ERCC_SIRV	chr9	40801276	40805196	+	9	2098	27474	71626	ENSMUSG00000015656.17	ENSMUST00000015800.15	Hspa8	Hspa8-201	Known	Known	None	0.25	None	None	None	None
m54284U_191107_221739/73662831/ccs	PacBio_Cortex_Rep1	mm10_ERCC_SIRV	chr7	35186418	35201110	+	11	1916	20961	54669	ENSMUSG00000030495.12	ENSMUST00000001854.11	Slc7a10	Slc7a10-201	Known	Known	None	0.30000001192092896	None	None	None	None
m54284U_191213_120042/64423466/ccs	PacBio_Hippocampus_Rep2	mm10_ERCC_SIRV	chr13	74343242	74346064	+	1	3311	66796	274201	ENCODEMG000066796	ENCODEMT000274201	ENCODEMG000066796	ENCODEMT000274201	Antisense	Antisense	None	0.949999988079071	None	None	None	None
m54284U_191109_043049/158468023/ccs	PacBio_Cortex_Rep2	mm10_ERCC_SIRV	chrX	136822757	136837664	+	7	2544	53294	138350	ENSMUSG00000031425.15	ENSMUST00000033800.12	Plp1	Plp1-201	Known	Known	None	0.75	None	None	None	None
m54284U_191107_221739/175835615/ccs	PacBio_Cortex_Rep1	mm10_ERCC_SIRV	chr19	41912027	41918656	+	4	1667	50861	133303	ENSMUSG00000011752.7	ENSMUST00000011896.7	Pgam1	Pgam1-201	Known	Known	None	0.20000000298023224	None	None	None	None
m54284U_191109_043049/22611299/ccs	PacBio_Cortex_Rep2	mm10_ERCC_SIRV	chr17	35823377	35832781	+	13	1668	47294	123623	ENSMUSG00000059714.13	ENSMUST00000001569.14	Flot1	Flot1-201	Known	Known	None	0.20000000298023224	None	None	None	None
m54284U_191213_120042/49873024/ccs	PacBio_Hippocampus_Rep2	mm10_ERCC_SIRV	chr15	80083352	80077793	-	10	1295	43790	112761	ENSMUSG00000060036.14	ENSMUST00000081650.14	Rpl3	Rpl3-201	Known	Known	None	0.15000000596046448	None	None	None	None
m54284U_191213_120042/115934148/ccs	PacBio_Hippocampus_Rep2	mm10_ERCC_SIRV	chr13	74343242	74346064	+	1	3311	66796	274201	ENCODEMG000066796	ENCODEMT000274201	ENCODEMG000066796	ENCODEMT000274201	Antisense	Antisense	None	0.949999988079071	None	None	None	None
m54284U_191107_221739/81594848/ccs	PacBio_Cortex_Rep1	mm10_ERCC_SIRV	chr6	86365658	86370056	+	2	2408	17974	274175	ENSMUSG00000057497.8	ENCODEMT000274175	Fam136a	ENCODEMT000274175	Known	ISM	Suffix	0.15000000596046448	None	None	None	None
m54284U_191212_053548/149029121/ccs	PacBio_Hippocampus_Rep1	mm10_ERCC_SIRV	chr9	40801276	40805194	+	9	2096	27474	71626	ENSMUSG00000015656.17	ENSMUST00000015800.15	Hspa8	Hspa8-201	Known	Known	None	0.25	None	None	None	None
m54284U_191109_043049/53545454/ccs	PacBio_Cortex_Rep2	mm10_ERCC_SIRV	chr3	95754846	95739992	-	17	2228	8871	274125	ENSMUSG00000028107.14	ENCODEMT000274125	Tars2	ENCODEMT000274125	Known	NIC	None	0.20000000298023224	None	None	None	None
m54284U_191109_043049/46991987/ccs	PacBio_Cortex_Rep2	mm10_ERCC_SIRV	chr5	43782110	43744619	-	11	2815	13809	36242	ENSMUSG00000039753.16	ENSMUST00000047857.15	Fbxl5	Fbxl5-201	Known	Known	None	0.20000000298023224	None	None	None	None
m54284U_191109_043049/98175695/ccs	PacBio_Cortex_Rep2	mm10_ERCC_SIRV	chr1	84695758	84369842	-	13	3166	1394	3407	ENSMUSG00000036766.12	ENSMUST00000049126.12	Dner	Dner-201	Known	Known	None	0.15000000596046448	None	None	None	None
m54284U_191213_120042/165872808/ccs	PacBio_Hippocampus_Rep2	mm10_ERCC_SIRV	chr13	74343242	74346064	+	1	3311	66796	274201	ENCODEMG000066796	ENCODEMT000274201	ENCODEMG000066796	ENCODEMT000274201	Antisense	Antisense	None	0.949999988079071	None	None	None	None
m54284U_191109_043049/158927226/ccs	PacBio_Cortex_Rep2	mm10_ERCC_SIRV	chrX	136822757	136837664	+	7	2544	53294	138350	ENSMUSG00000031425.15	ENSMUST00000033800.12	Plp1	Plp1-201	Known	Known	None	0.75	None	None	None	None
m54284U_191109_043049/31394151/ccs	PacBio_Cortex_Rep2	mm10_ERCC_SIRV	chr17	35823377	35832790	+	13	1677	47294	123623	ENSMUSG00000059714.13	ENSMUST00000001569.14	Flot1	Flot1-201	Known	Known	None	0.20000000298023224	None	None	None	None
m54284U_191213_120042/49873250/ccs	PacBio_Hippocampus_Rep2	mm10_ERCC_SIRV	chr15	80083352	80077793	-	10	1295	43790	112761	ENSMUSG00000060036.14	ENSMUST00000081650.14	Rpl3	Rpl3-201	Known	Known	None	0.15000000596046448	None	None	None	None
m54284U_191212_053548/7408077/ccs	PacBio_Hippocampus_Rep1	mm10_ERCC_SIRV	chr13	74343211	74346064	+	2	1502	66797	274204	ENCODEMG000066797	ENCODEMT000274204	ENCODEMG000066797	ENCODEMT000274204	Antisense	Antisense	None	0.949999988079071	None	None	None	None
m54284U_191107_221739/83427445/ccs	PacBio_Cortex_Rep1	mm10_ERCC_SIRV	chr7	35186418	35201109	+	11	1915	20961	54669	ENSMUSG00000030495.12	ENSMUST00000001854.11	Slc7a10	Slc7a10-201	Known	Known	None	0.25	None	None	None	None
m54284U_191107_221739/103285644/ccs	PacBio_Cortex_Rep1	mm10_ERCC_SIRV	chr11	54787660	54717553	-	5	2865	32974	271631	ENSMUSG00000052298.12	ENCODEMT000271631	Cdc42se2	ENCODEMT000271631	Known	NIC	None	0.6000000238418579	None	None	None	None
m54284U_191212_053548/149030950/ccs	PacBio_Hippocampus_Rep1	mm10_ERCC_SIRV	chr9	40801276	40805199	+	9	2101	27474	71626	ENSMUSG00000015656.17	ENSMUST00000015800.15	Hspa8	Hspa8-201	Known	Known	None	0.25	None	None	None	None
m54284U_191109_043049/53805607/ccs	PacBio_Cortex_Rep2	mm10_ERCC_SIRV	chr3	95754879	95739976	-	18	2408	8871	23280	ENSMUSG00000028107.14	ENSMUST00000029752.14	Tars2	Tars2-201	Known	Known	None	0.20000000298023224	None	None	None	None
m54284U_191107_221739/98893830/ccs	PacBio_Cortex_Rep1	mm10_ERCC_SIRV	chr6	86365668	86370057	+	3	1620	17974	46991	ENSMUSG00000057497.8	ENSMUST00000071492.8	Fam136a	Fam136a-201	Known	Known	None	0.15000000596046448	None	None	None	None
m54284U_191109_043049/55379362/ccs	PacBio_Cortex_Rep2	mm10_ERCC_SIRV	chr5	43782107	43744619	-	11	2812	13809	36242	ENSMUSG00000039753.16	ENSMUST00000047857.15	Fbxl5	Fbxl5-201	Known	Known	None	0.20000000298023224	None	None	None	None
m54284U_191109_043049/1835482/ccs	PacBio_Cortex_Rep2	mm10_ERCC_SIRV	chr19	41912027	41918660	+	4	1671	50861	133303	ENSMUSG00000011752.7	ENSMUST00000011896.7	Pgam1	Pgam1-201	Known	Known	None	0.05000000074505806	None	None	None	None
m54284U_191109_043049/99419636/ccs	PacBio_Cortex_Rep2	mm10_ERCC_SIRV	chr1	84695778	84369842	-	13	3186	1394	3407	ENSMUSG00000036766.12	ENSMUST00000049126.12	Dner	Dner-201	Known	Known	None	0.15000000596046448	None	None	None	None
m54284U_191213_120042/49938868/ccs	PacBio_Hippocampus_Rep2	mm10_ERCC_SIRV	chr15	80083352	80077793	-	10	1295	43790	112761	ENSMUSG00000060036.14	ENSMUST00000081650.14	Rpl3	Rpl3-201	Known	Known	None	0.15000000596046448	None	None	None	None
m54284U_191212_053548/149094578/ccs	PacBio_Hippocampus_Rep1	mm10_ERCC_SIRV	chr9	40801276	40805199	+	9	2101	27474	71626	ENSMUSG00000015656.17	ENSMUST00000015800.15	Hspa8	Hspa8-201	Known	Known	None	0.25	None	None	None	None
m54284U_191109_043049/160172753/ccs	PacBio_Cortex_Rep2	mm10_ERCC_SIRV	chrX	136822757	136837454	+	7	2334	53294	138350	ENSMUSG00000031425.15	ENSMUST00000033800.12	Plp1	Plp1-201	Known	Known	None	0.30000001192092896	None	None	None	None
m54284U_191109_043049/34145315/ccs	PacBio_Cortex_Rep2	mm10_ERCC_SIRV	chr17	35823377	35832778	+	13	1665	47294	123623	ENSMUSG00000059714.13	ENSMUST00000001569.14	Flot1	Flot1-201	Known	Known	None	0.20000000298023224	None	None	None	None
m54284U_191109_043049/54330854/ccs	PacBio_Cortex_Rep2	mm10_ERCC_SIRV	chr3	95754870	95739976	-	18	2399	8871	23280	ENSMUSG00000028107.14	ENSMUST00000029752.14	Tars2	Tars2-201	Known	Known	None	0.20000000298023224	None	None	None	None
m54284U_191107_221739/99879128/ccs	PacBio_Cortex_Rep1	mm10_ERCC_SIRV	chr7	35186418	35201118	+	11	1924	20961	54669	ENSMUSG00000030495.12	ENSMUST00000001854.11	Slc7a10	Slc7a10-201	Known	Known	None	0.25	None	None	None	None
m54284U_191107_221739/55511201/ccs	PacBio_Cortex_Rep1	mm10_ERCC_SIRV	chr13	74350221	74349181	-	1	1041	39406	274205	ENSMUSG00000021577.14	ENCODEMT000274205	Sdha	ENCODEMT000274205	Known	Genomic	None	0.8500000238418579	None	None	None	None
m54284U_191107_221739/103876436/ccs	PacBio_Cortex_Rep1	mm10_ERCC_SIRV	chr11	54787613	54717502	-	6	2961	32974	86491	ENSMUSG00000052298.12	ENSMUST00000064104.12	Cdc42se2	Cdc42se2-201	Known	Known	None	0.6000000238418579	None	None	None	None
m54284U_191212_053548/149160446/ccs	PacBio_Hippocampus_Rep1	mm10_ERCC_SIRV	chr9	40801276	40805199	+	9	2101	27474	71626	ENSMUSG00000015656.17	ENSMUST00000015800.15	Hspa8	Hspa8-201	Known	Known	None	0.25	None	None	None	None
m54284U_191213_120042/50267730/ccs	PacBio_Hippocampus_Rep2	mm10_ERCC_SIRV	chr15	80083352	80077793	-	10	1295	43790	112761	ENSMUSG00000060036.14	ENSMUST00000081650.14	Rpl3	Rpl3-201	Known	Known	None	0.15000000596046448	None	None	None	None
m54284U_191109_043049/163056455/ccs	PacBio_Cortex_Rep2	mm10_ERCC_SIRV	chrX	136822757	136837394	+	7	2274	53294	138350	ENSMUSG00000031425.15	ENSMUST00000033800.12	Plp1	Plp1-201	Known	Known	None	0.30000001192092896	None	None	None	None
m54284U_191109_043049/55902486/ccs	PacBio_Cortex_Rep2	mm10_ERCC_SIRV	chr5	43782173	43744619	-	11	2878	13809	36242	ENSMUSG00000039753.16	ENSMUST00000047857.15	Fbxl5	Fbxl5-201	Known	Known	None	0.20000000298023224	None	None	None	None
m54284U_191107_221739/158859787/ccs	PacBio_Cortex_Rep1	mm10_ERCC_SIRV	chr6	86365668	86370058	+	3	1621	17974	46991	ENSMUSG00000057497.8	ENSMUST00000071492.8	Fam136a	Fam136a-201	Known	Known	None	0.10000000149011612	None	None	None	None
m54284U_191109_043049/34734606/ccs	PacBio_Cortex_Rep2	mm10_ERCC_SIRV	chr17	35823377	35832778	+	13	1665	47294	123623	ENSMUSG00000059714.13	ENSMUST00000001569.14	Flot1	Flot1-201	Known	Known	None	0.20000000298023224	None	None	None	None
m54284U_191109_043049/55445625/ccs	PacBio_Cortex_Rep2	mm10_ERCC_SIRV	chr3	95754870	95739976	-	18	2399	8871	23280	ENSMUSG00000028107.14	ENSMUST00000029752.14	Tars2	Tars2-201	Known	Known	None	0.20000000298023224	None	None	None	None
m54284U_191109_043049/99419684/ccs	PacBio_Cortex_Rep2	mm10_ERCC_SIRV	chr1	84695887	84369842	-	13	3295	1394	3407	ENSMUSG00000036766.12	ENSMUST00000049126.12	Dner	Dner-201	Known	Known	None	0.15000000596046448	None	None	None	None
m54284U_191109_043049/44761226/ccs	PacBio_Cortex_Rep2	mm10_ERCC_SIRV	chr13	74350233	74349031	-	1	1037	39406	274205	ENSMUSG00000021577.14	ENCODEMT000274205	Sdha	ENCODEMT000274205	Known	Genomic	None	0.800000011920929	None	None	None	None
m54284U_191212_053548/149161773/ccs	PacBio_Hippocampus_Rep1	mm10_ERCC_SIRV	chr9	40801276	40805199	+	9	2101	27474	71626	ENSMUSG00000015656.17	ENSMUST00000015800.15	Hspa8	Hspa8-201	Known	Known	None	0.25	None	None	None	None
m54284U_191107_221739/130745863/ccs	PacBio_Cortex_Rep1	mm10_ERCC_SIRV	chr7	35186418	35201112	+	11	1918	20961	54669	ENSMUSG00000030495.12	ENSMUST00000001854.11	Slc7a10	Slc7a10-201	Known	Known	None	0.3499999940395355	None	None	None	None
m54284U_191213_120042/50334345/ccs	PacBio_Hippocampus_Rep2	mm10_ERCC_SIRV	chr15	80083354	80077793	-	10	1297	43790	112761	ENSMUSG00000060036.14	ENSMUST00000081650.14	Rpl3	Rpl3-201	Known	Known	None	0.15000000596046448	None	None	None	None
m54284U_191109_043049/2687835/ccs	PacBio_Cortex_Rep2	mm10_ERCC_SIRV	chr19	41912027	41918660	+	4	1671	50861	133303	ENSMUSG00000011752.7	ENSMUST00000011896.7	Pgam1	Pgam1-201	Known	Known	None	0.05000000074505806	None	None	None	None
m54284U_191107_221739/71172345/ccs	PacBio_Cortex_Rep1	mm10_ERCC_SIRV	chr13	74350240	74349032	-	1	1043	39406	274205	ENSMUSG00000021577.14	ENCODEMT000274205	Sdha	ENCODEMT000274205	Known	Genomic	None	0.8500000238418579	None	None	None	None
m54284U_191109_043049/45220257/ccs	PacBio_Cortex_Rep2	mm10_ERCC_SIRV	chr17	35823377	35832776	+	13	1663	47294	123623	ENSMUSG00000059714.13	ENSMUST00000001569.14	Flot1	Flot1-201	Known	Known	None	0.15000000596046448	None	None	None	None
m54284U_191109_043049/56296126/ccs	PacBio_Cortex_Rep2	mm10_ERCC_SIRV	chr5	43782057	43744619	-	11	2762	13809	36242	ENSMUSG00000039753.16	ENSMUST00000047857.15	Fbxl5	Fbxl5-201	Known	Known	None	0.20000000298023224	None	None	None	None
m54284U_191212_053548/149162564/ccs	PacBio_Hippocampus_Rep1	mm10_ERCC_SIRV	chr9	40801276	40805198	+	9	2100	27474	71626	ENSMUSG00000015656.17	ENSMUST00000015800.15	Hspa8	Hspa8-201	Known	Known	None	0.25	None	None	None	None
m54284U_191109_043049/56886262/ccs	PacBio_Cortex_Rep2	mm10_ERCC_SIRV	chr3	95754870	95739976	-	18	2399	8871	23280	ENSMUSG00000028107.14	ENSMUST00000029752.14	Tars2	Tars2-201	Known	Known	None	0.20000000298023224	None	None	None	None
m54284U_191109_043049/163317420/ccs	PacBio_Cortex_Rep2	mm10_ERCC_SIRV	chrX	136822757	136837661	+	7	2541	53294	138350	ENSMUSG00000031425.15	ENSMUST00000033800.12	Plp1	Plp1-201	Known	Known	None	0.6499999761581421	None	None	None	None
m54284U_191107_221739/109381185/ccs	PacBio_Cortex_Rep1	mm10_ERCC_SIRV	chr11	54787661	54717502	-	6	3009	32974	86491	ENSMUSG00000052298.12	ENSMUST00000064104.12	Cdc42se2	Cdc42se2-201	Known	Known	None	0.6000000238418579	None	None	None	None
m54284U_191109_043049/102434084/ccs	PacBio_Cortex_Rep2	mm10_ERCC_SIRV	chr1	84695742	84369842	-	13	3150	1394	3407	ENSMUSG00000036766.12	ENSMUST00000049126.12	Dner	Dner-201	Known	Known	None	0.15000000596046448	None	None	None	None
m54284U_191107_221739/116721603/ccs	PacBio_Cortex_Rep1	mm10_ERCC_SIRV	chr13	74350253	74349033	-	1	1055	39406	274205	ENSMUSG00000021577.14	ENCODEMT000274205	Sdha	ENCODEMT000274205	Known	Genomic	None	0.8500000238418579	None	None	None	None
m54284U_191213_120042/50398293/ccs	PacBio_Hippocampus_Rep2	mm10_ERCC_SIRV	chr15	80083352	80077793	-	10	1295	43790	112761	ENSMUSG00000060036.14	ENSMUST00000081650.14	Rpl3	Rpl3-201	Known	Known	None	0.15000000596046448	None	None	None	None
m54284U_191109_043049/41026693/ccs	PacBio_Cortex_Rep2	mm10_ERCC_SIRV	chr6	86365668	86370057	+	3	1620	17974	46991	ENSMUSG00000057497.8	ENSMUST00000071492.8	Fam136a	Fam136a-201	Known	Known	None	0.15000000596046448	None	None	None	None
m54284U_191109_043049/30868928/ccs	PacBio_Cortex_Rep2	mm10_ERCC_SIRV	chr7	35186418	35201113	+	11	1919	20961	54669	ENSMUSG00000030495.12	ENSMUST00000001854.11	Slc7a10	Slc7a10-201	Known	Known	None	0.30000001192092896	None	None	None	None
m54284U_191109_043049/131924530/ccs	PacBio_Cortex_Rep2	mm10_ERCC_SIRV	chr13	74350235	74349033	-	1	1037	39406	274205	ENSMUSG00000021577.14	ENCODEMT000274205	Sdha	ENCODEMT000274205	Known	Genomic	None	0.8500000238418579	None	None	None	None
m54284U_191212_053548/149225765/ccs	PacBio_Hippocampus_Rep1	mm10_ERCC_SIRV	chr9	40801276	40805199	+	9	2101	27474	71626	ENSMUSG00000015656.17	ENSMUST00000015800.15	Hspa8	Hspa8-201	Known	Known	None	0.25	None	None	None	None
m54284U_191109_043049/57871148/ccs	PacBio_Cortex_Rep2	mm10_ERCC_SIRV	chr3	95754845	95739976	-	18	2374	8871	23280	ENSMUSG00000028107.14	ENSMUST00000029752.14	Tars2	Tars2-201	Known	Known	None	0.20000000298023224	None	None	None	None
m54284U_191109_043049/134808029/ccs	PacBio_Cortex_Rep2	mm10_ERCC_SIRV	chr17	35823377	35832866	+	13	1753	47294	123623	ENSMUSG00000059714.13	ENSMUST00000001569.14	Flot1	Flot1-201	Known	Known	None	0.4000000059604645	None	None	None	None
m54284U_191109_043049/163643601/ccs	PacBio_Cortex_Rep2	mm10_ERCC_SIRV	chrX	136822757	136838332	+	7	3202	53294	138350	ENSMUSG00000031425.15	ENSMUST00000033800.12	Plp1	Plp1-201	Known	Known	None	0.25	None	None	None	None
m54284U_191109_043049/56756627/ccs	PacBio_Cortex_Rep2	mm10_ERCC_SIRV	chr5	43782112	43744619	-	11	2817	13809	36242	ENSMUSG00000039753.16	ENSMUST00000047857.15	Fbxl5	Fbxl5-201	Known	Known	None	0.20000000298023224	None	None	None	None
m54284U_191213_120042/50463314/ccs	PacBio_Hippocampus_Rep2	mm10_ERCC_SIRV	chr15	80083352	80077793	-	10	1295	43790	112761	ENSMUSG00000060036.14	ENSMUST00000081650.14	Rpl3	Rpl3-201	Known	Known	None	0.15000000596046448	None	None	None	None
m54284U_191212_053548/149226158/ccs	PacBio_Hippocampus_Rep1	mm10_ERCC_SIRV	chr9	40801276	40805194	+	9	2096	27474	71626	ENSMUSG00000015656.17	ENSMUST00000015800.15	Hspa8	Hspa8-201	Known	Known	None	0.25	None	None	None	None
m54284U_191109_043049/2688393/ccs	PacBio_Cortex_Rep2	mm10_ERCC_SIRV	chr19	41912027	41918656	+	4	1667	50861	133303	ENSMUSG00000011752.7	ENSMUST00000011896.7	Pgam1	Pgam1-201	Known	Known	None	0.20000000298023224	None	None	None	None
m54284U_191213_120042/20971823/ccs	PacBio_Hippocampus_Rep2	mm10_ERCC_SIRV	chr13	74350252	74349033	-	1	1054	39406	274205	ENSMUSG00000021577.14	ENCODEMT000274205	Sdha	ENCODEMT000274205	Known	Genomic	None	0.8500000238418579	None	None	None	None
m54284U_191109_043049/113180742/ccs	PacBio_Cortex_Rep2	mm10_ERCC_SIRV	chr1	84695828	84369842	-	13	3236	1394	3407	ENSMUSG00000036766.12	ENSMUST00000049126.12	Dner	Dner-201	Known	Known	None	0.15000000596046448	None	None	None	None
m54284U_191109_043049/58919647/ccs	PacBio_Cortex_Rep2	mm10_ERCC_SIRV	chr3	95754858	95739976	-	18	2387	8871	23280	ENSMUSG00000028107.14	ENSMUST00000029752.14	Tars2	Tars2-201	Known	Known	None	0.20000000298023224	None	None	None	None
m54284U_191109_043049/45550311/ccs	PacBio_Cortex_Rep2	mm10_ERCC_SIRV	chr6	86365668	86370057	+	3	1620	17974	46991	ENSMUSG00000057497.8	ENSMUST00000071492.8	Fam136a	Fam136a-201	Known	Known	None	0.15000000596046448	None	None	None	None
m54284U_191107_221739/109643720/ccs	PacBio_Cortex_Rep1	mm10_ERCC_SIRV	chr11	54787654	54717502	-	6	3002	32974	86491	ENSMUSG00000052298.12	ENSMUST00000064104.12	Cdc42se2	Cdc42se2-201	Known	Known	None	0.6000000238418579	None	None	None	None
m54284U_191213_120042/156305541/ccs	PacBio_Hippocampus_Rep2	mm10_ERCC_SIRV	chr13	74350240	74349034	-	1	1041	39406	274205	ENSMUSG00000021577.14	ENCODEMT000274205	Sdha	ENCODEMT000274205	Known	Genomic	None	0.800000011920929	None	None	None	None
m54284U_191109_043049/34409151/ccs	PacBio_Cortex_Rep2	mm10_ERCC_SIRV	chr7	35186418	35201112	+	11	1918	20961	54669	ENSMUSG00000030495.12	ENSMUST00000001854.11	Slc7a10	Slc7a10-201	Known	Known	None	0.3499999940395355	None	None	None	None
m54284U_191212_053548/149359086/ccs	PacBio_Hippocampus_Rep1	mm10_ERCC_SIRV	chr9	40801276	40805199	+	9	2101	27474	71626	ENSMUSG00000015656.17	ENSMUST00000015800.15	Hspa8	Hspa8-201	Known	Known	None	0.25	None	None	None	None
m54284U_191109_043049/163842681/ccs	PacBio_Cortex_Rep2	mm10_ERCC_SIRV	chrX	136822756	136837798	+	6	3597	53291	273296	ENSMUSG00000087368.7	ENCODEMT000273296	BC065397	ENCODEMT000273296	Known	ISM	Suffix	0.75	None	None	None	None
m54284U_191109_043049/59704190/ccs	PacBio_Cortex_Rep2	mm10_ERCC_SIRV	chr5	43770778	43744618	-	9	2401	13809	273490	ENSMUSG00000039753.16	ENCODEMT000273490	Fbxl5	ENCODEMT000273490	Known	ISM	Suffix	0.20000000298023224	None	None	None	None
m54284U_191109_043049/145753804/ccs	PacBio_Cortex_Rep2	mm10_ERCC_SIRV	chr17	35823377	35832780	+	13	1667	47294	123623	ENSMUSG00000059714.13	ENSMUST00000001569.14	Flot1	Flot1-201	Known	Known	None	0.20000000298023224	None	None	None	None
m54284U_191213_120042/50595205/ccs	PacBio_Hippocampus_Rep2	mm10_ERCC_SIRV	chr15	80083352	80077793	-	10	1295	43790	112761	ENSMUSG00000060036.14	ENSMUST00000081650.14	Rpl3	Rpl3-201	Known	Known	None	0.15000000596046448	None	None	None	None
m54284U_191109_043049/114296061/ccs	PacBio_Cortex_Rep2	mm10_ERCC_SIRV	chr1	84695800	84369842	-	13	3208	1394	3407	ENSMUSG00000036766.12	ENSMUST00000049126.12	Dner	Dner-201	Known	Known	None	0.15000000596046448	None	None	None	None
m54284U_191212_053548/149422828/ccs	PacBio_Hippocampus_Rep1	mm10_ERCC_SIRV	chr9	40801276	40805197	+	9	2099	27474	71626	ENSMUSG00000015656.17	ENSMUST00000015800.15	Hspa8	Hspa8-201	Known	Known	None	0.20000000298023224	None	None	None	None
m54284U_191109_043049/61933861/ccs	PacBio_Cortex_Rep2	mm10_ERCC_SIRV	chr3	95754870	95739976	-	18	2399	8871	23280	ENSMUSG00000028107.14	ENSMUST00000029752.14	Tars2	Tars2-201	Known	Known	None	0.20000000298023224	None	None	None	None
m54284U_191109_043049/33360147/ccs	PacBio_Cortex_Rep2	mm10_ERCC_SIRV	chr13	74349970	74362703	+	4	3031	39408	102293	ENSMUSG00000021578.17	ENSMUST00000160021.7	Ccdc127	Ccdc127-203	Known	Known	None	0.15000000596046448	None	None	None	None
m54284U_191109_043049/13764581/ccs	PacBio_Cortex_Rep2	mm10_ERCC_SIRV	chr19	41912027	41918659	+	4	1670	50861	133303	ENSMUSG00000011752.7	ENSMUST00000011896.7	Pgam1	Pgam1-201	Known	Known	None	0.10000000149011612	None	None	None	None
m54284U_191109_043049/99287181/ccs	PacBio_Cortex_Rep2	mm10_ERCC_SIRV	chr6	86365668	86370057	+	3	2321	17974	274206	ENSMUSG00000057497.8	ENCODEMT000274206	Fam136a	ENCODEMT000274206	Known	NIC	None	0.15000000596046448	None	None	None	None
m54284U_191109_043049/62915006/ccs	PacBio_Cortex_Rep2	mm10_ERCC_SIRV	chr7	35186418	35201111	+	11	1917	20961	54669	ENSMUSG00000030495.12	ENSMUST00000001854.11	Slc7a10	Slc7a10-201	Known	Known	None	0.30000001192092896	None	None	None	None
m54284U_191109_043049/163905553/ccs	PacBio_Cortex_Rep2	mm10_ERCC_SIRV	chrX	136822757	136837664	+	7	2439	53294	138351	ENSMUSG00000031425.15	ENSMUST00000113085.1	Plp1	Plp1-202	Known	Known	None	0.75	None	None	None	None
m54284U_191109_043049/70321545/ccs	PacBio_Cortex_Rep2	mm10_ERCC_SIRV	chr5	43782173	43744619	-	11	2878	13809	36242	ENSMUSG00000039753.16	ENSMUST00000047857.15	Fbxl5	Fbxl5-201	Known	Known	None	0.20000000298023224	None	None	None	None
m54284U_191213_120042/50659747/ccs	PacBio_Hippocampus_Rep2	mm10_ERCC_SIRV	chr15	80083354	80077793	-	10	1297	43790	112761	ENSMUSG00000060036.14	ENSMUST00000081650.14	Rpl3	Rpl3-201	Known	Known	None	0.15000000596046448	None	None	None	None
m54284U_191109_043049/164823542/ccs	PacBio_Cortex_Rep2	mm10_ERCC_SIRV	chr17	35823377	35832781	+	13	1668	47294	123623	ENSMUSG00000059714.13	ENSMUST00000001569.14	Flot1	Flot1-201	Known	Known	None	0.20000000298023224	None	None	None	None
m54284U_191212_053548/149423713/ccs	PacBio_Hippocampus_Rep1	mm10_ERCC_SIRV	chr9	40801276	40805172	+	9	2074	27474	71626	ENSMUSG00000015656.17	ENSMUST00000015800.15	Hspa8	Hspa8-201	Known	Known	None	0.6000000238418579	None	None	None	None
m54284U_191107_221739/110953267/ccs	PacBio_Cortex_Rep1	mm10_ERCC_SIRV	chr11	54787650	54717502	-	6	2998	32974	86491	ENSMUSG00000052298.12	ENSMUST00000064104.12	Cdc42se2	Cdc42se2-201	Known	Known	None	0.6000000238418579	None	None	None	None
m54284U_191109_043049/116261958/ccs	PacBio_Cortex_Rep2	mm10_ERCC_SIRV	chr1	84695831	84369842	-	13	3239	1394	3407	ENSMUSG00000036766.12	ENSMUST00000049126.12	Dner	Dner-201	Known	Known	None	0.15000000596046448	None	None	None	None
m54284U_191109_043049/62326050/ccs	PacBio_Cortex_Rep2	mm10_ERCC_SIRV	chr3	95754870	95739976	-	18	2346	8871	274160	ENSMUSG00000028107.14	ENCODEMT000274160	Tars2	ENCODEMT000274160	Known	NIC	None	0.20000000298023224	None	None	None	None
m54284U_191213_120042/5507390/ccs	PacBio_Hippocampus_Rep2	mm10_ERCC_SIRV	chr13	74350277	74362703	+	3	2362	39408	102294	ENSMUSG00000021578.17	ENSMUST00000162672.7	Ccdc127	Ccdc127-205	Known	Known	None	0.15000000596046448	None	None	None	None
m54284U_191212_053548/149423963/ccs	PacBio_Hippocampus_Rep1	mm10_ERCC_SIRV	chr9	40801276	40805196	+	9	2098	27474	71626	ENSMUSG00000015656.17	ENSMUST00000015800.15	Hspa8	Hspa8-201	Known	Known	None	0.25	None	None	None	None
m54284U_191212_053548/189/ccs	PacBio_Hippocampus_Rep1	mm10_ERCC_SIRV	chr17	35823377	35832781	+	13	1668	47294	123623	ENSMUSG00000059714.13	ENSMUST00000001569.14	Flot1	Flot1-201	Known	Known	None	0.20000000298023224	None	None	None	None
m54284U_191109_043049/73533103/ccs	PacBio_Cortex_Rep2	mm10_ERCC_SIRV	chr5	43782066	43744619	-	11	2771	13809	36242	ENSMUSG00000039753.16	ENSMUST00000047857.15	Fbxl5	Fbxl5-201	Known	Known	None	0.20000000298023224	None	None	None	None
m54284U_191213_120042/50792260/ccs	PacBio_Hippocampus_Rep2	mm10_ERCC_SIRV	chr15	80083352	80077793	-	10	1295	43790	112761	ENSMUSG00000060036.14	ENSMUST00000081650.14	Rpl3	Rpl3-201	Known	Known	None	0.15000000596046448	None	None	None	None
m54284U_191109_043049/97518016/ccs	PacBio_Cortex_Rep2	mm10_ERCC_SIRV	chr7	35186418	35201110	+	11	1916	20961	54669	ENSMUSG00000030495.12	ENSMUST00000001854.11	Slc7a10	Slc7a10-201	Known	Known	None	0.30000001192092896	None	None	None	None
m54284U_191109_043049/164954624/ccs	PacBio_Cortex_Rep2	mm10_ERCC_SIRV	chrX	136822757	136837659	+	7	2539	53294	138350	ENSMUSG00000031425.15	ENSMUST00000033800.12	Plp1	Plp1-201	Known	Known	None	0.6000000238418579	None	None	None	None
m54284U_191109_043049/65340121/ccs	PacBio_Cortex_Rep2	mm10_ERCC_SIRV	chr3	95754870	95739976	-	18	2399	8871	23280	ENSMUSG00000028107.14	ENSMUST00000029752.14	Tars2	Tars2-201	Known	Known	None	0.20000000298023224	None	None	None	None
m54284U_191109_043049/116393066/ccs	PacBio_Cortex_Rep2	mm10_ERCC_SIRV	chr1	84695834	84369842	-	13	3242	1394	3407	ENSMUSG00000036766.12	ENSMUST00000049126.12	Dner	Dner-201	Known	Known	None	0.15000000596046448	None	None	None	None
m54284U_191212_053548/149424635/ccs	PacBio_Hippocampus_Rep1	mm10_ERCC_SIRV	chr9	40801276	40805197	+	9	2099	27474	71626	ENSMUSG00000015656.17	ENSMUST00000015800.15	Hspa8	Hspa8-201	Known	Known	None	0.20000000298023224	None	None	None	None
m54284U_191107_221739/55706359/ccs	PacBio_Cortex_Rep1	mm10_ERCC_SIRV	chr13	74350293	74359666	+	3	3458	39408	102292	ENSMUSG00000021578.17	ENSMUST00000022063.13	Ccdc127	Ccdc127-201	Known	Known	None	0.15000000596046448	None	None	None	None
m54284U_191109_043049/14287865/ccs	PacBio_Cortex_Rep2	mm10_ERCC_SIRV	chr19	41912027	41918654	+	4	1665	50861	133303	ENSMUSG00000011752.7	ENSMUST00000011896.7	Pgam1	Pgam1-201	Known	Known	None	0.20000000298023224	None	None	None	None
m54284U_191109_043049/112526247/ccs	PacBio_Cortex_Rep2	mm10_ERCC_SIRV	chr6	86365668	86370059	+	3	1622	17974	46991	ENSMUSG00000057497.8	ENSMUST00000071492.8	Fam136a	Fam136a-201	Known	Known	None	0.15000000596046448	None	None	None	None
m54284U_191107_221739/114754820/ccs	PacBio_Cortex_Rep1	mm10_ERCC_SIRV	chr11	54787666	54717502	-	6	3014	32974	86491	ENSMUSG00000052298.12	ENSMUST00000064104.12	Cdc42se2	Cdc42se2-201	Known	Known	None	0.6000000238418579	None	None	None	None
m54284U_191212_053548/6882299/ccs	PacBio_Hippocampus_Rep1	mm10_ERCC_SIRV	chr17	35823377	35832781	+	13	1668	47294	123623	ENSMUSG00000059714.13	ENSMUST00000001569.14	Flot1	Flot1-201	Known	Known	None	0.20000000298023224	None	None	None	None
m54284U_191109_043049/74646396/ccs	PacBio_Cortex_Rep2	mm10_ERCC_SIRV	chr5	43782126	43744619	-	11	2831	13809	36242	ENSMUSG00000039753.16	ENSMUST00000047857.15	Fbxl5	Fbxl5-201	Known	Known	None	0.20000000298023224	None	None	None	None
m54284U_191213_120042/50857644/ccs	PacBio_Hippocampus_Rep2	mm10_ERCC_SIRV	chr15	80083352	80077793	-	10	1295	43790	112761	ENSMUSG00000060036.14	ENSMUST00000081650.14	Rpl3	Rpl3-201	Known	Known	None	0.15000000596046448	None	None	None	None
m54284U_191212_053548/149424723/ccs	PacBio_Hippocampus_Rep1	mm10_ERCC_SIRV	chr9	40801276	40805197	+	9	2099	27474	71626	ENSMUSG00000015656.17	ENSMUST00000015800.15	Hspa8	Hspa8-201	Known	Known	None	0.20000000298023224	None	None	None	None
m54284U_191109_043049/165611903/ccs	PacBio_Cortex_Rep2	mm10_ERCC_SIRV	chrX	136822757	136837664	+	7	2544	53294	138350	ENSMUSG00000031425.15	ENSMUST00000033800.12	Plp1	Plp1-201	Known	Known	None	0.75	None	None	None	None
m54284U_191109_043049/103614743/ccs	PacBio_Cortex_Rep2	mm10_ERCC_SIRV	chr7	35186418	35201112	+	11	1918	20961	54669	ENSMUSG00000030495.12	ENSMUST00000001854.11	Slc7a10	Slc7a10-201	Known	Known	None	0.3499999940395355	None	None	None	None
m54284U_191109_043049/71893151/ccs	PacBio_Cortex_Rep2	mm10_ERCC_SIRV	chr3	95754875	95739976	-	16	2155	8871	23279	ENSMUSG00000028107.14	ENSMUST00000163530.7	Tars2	Tars2-204	Known	Known	None	0.20000000298023224	None	None	None	None
m54284U_191109_043049/117310754/ccs	PacBio_Cortex_Rep2	mm10_ERCC_SIRV	chr1	84695829	84369842	-	13	3237	1394	3407	ENSMUSG00000036766.12	ENSMUST00000049126.12	Dner	Dner-201	Known	Known	None	0.15000000596046448	None	None	None	None
m54284U_191212_053548/149424726/ccs	PacBio_Hippocampus_Rep1	mm10_ERCC_SIRV	chr9	40801276	40805197	+	9	2099	27474	71626	ENSMUSG00000015656.17	ENSMUST00000015800.15	Hspa8	Hspa8-201	Known	Known	None	0.20000000298023224	None	None	None	None
m54284U_191109_043049/74779237/ccs	PacBio_Cortex_Rep2	mm10_ERCC_SIRV	chr5	43782105	43744619	-	11	2810	13809	36242	ENSMUSG00000039753.16	ENSMUST00000047857.15	Fbxl5	Fbxl5-201	Known	Known	None	0.20000000298023224	None	None	None	None
m54284U_191107_221739/60098265/ccs	PacBio_Cortex_Rep1	mm10_ERCC_SIRV	chr13	74350294	74357426	+	3	1217	39408	102292	ENSMUSG00000021578.17	ENSMUST00000022063.13	Ccdc127	Ccdc127-201	Known	Known	None	0.30000001192092896	None	None	None	None
m54284U_191212_053548/7932127/ccs	PacBio_Hippocampus_Rep1	mm10_ERCC_SIRV	chr17	35823377	35832781	+	13	1668	47294	123623	ENSMUSG00000059714.13	ENSMUST00000001569.14	Flot1	Flot1-201	Known	Known	None	0.20000000298023224	None	None	None	None
m54284U_191109_043049/166068731/ccs	PacBio_Cortex_Rep2	mm10_ERCC_SIRV	chrX	136822757	136837664	+	7	2544	53294	138350	ENSMUSG00000031425.15	ENSMUST00000033800.12	Plp1	Plp1-201	Known	Known	None	0.75	None	None	None	None
m54284U_191213_120042/50858809/ccs	PacBio_Hippocampus_Rep2	mm10_ERCC_SIRV	chr15	80083352	80077793	-	10	1295	43790	112761	ENSMUSG00000060036.14	ENSMUST00000081650.14	Rpl3	Rpl3-201	Known	Known	None	0.15000000596046448	None	None	None	None
m54284U_191109_043049/151323341/ccs	PacBio_Cortex_Rep2	mm10_ERCC_SIRV	chr6	86365668	86370057	+	3	1620	17974	46991	ENSMUSG00000057497.8	ENSMUST00000071492.8	Fam136a	Fam136a-201	Known	Known	None	0.15000000596046448	None	None	None	None
m54284U_191109_043049/16713408/ccs	PacBio_Cortex_Rep2	mm10_ERCC_SIRV	chr19	41912027	41918654	+	4	1665	50861	133303	ENSMUSG00000011752.7	ENSMUST00000011896.7	Pgam1	Pgam1-201	Known	Known	None	0.20000000298023224	None	None	None	None
m54284U_191107_221739/123209866/ccs	PacBio_Cortex_Rep1	mm10_ERCC_SIRV	chr11	54787618	54717502	-	6	2966	32974	86491	ENSMUSG00000052298.12	ENSMUST00000064104.12	Cdc42se2	Cdc42se2-201	Known	Known	None	0.6000000238418579	None	None	None	None
m54284U_191109_043049/72616413/ccs	PacBio_Cortex_Rep2	mm10_ERCC_SIRV	chr3	95754878	95739976	-	18	2407	8871	23280	ENSMUSG00000028107.14	ENSMUST00000029752.14	Tars2	Tars2-201	Known	Known	None	0.20000000298023224	None	None	None	None
m54284U_191212_053548/149424743/ccs	PacBio_Hippocampus_Rep1	mm10_ERCC_SIRV	chr9	40801276	40805197	+	9	2099	27474	71626	ENSMUSG00000015656.17	ENSMUST00000015800.15	Hspa8	Hspa8-201	Known	Known	None	0.20000000298023224	None	None	None	None
m54284U_191109_043049/131269040/ccs	PacBio_Cortex_Rep2	mm10_ERCC_SIRV	chr7	35186418	35201111	+	11	1917	20961	54669	ENSMUSG00000030495.12	ENSMUST00000001854.11	Slc7a10	Slc7a10-201	Known	Known	None	0.30000001192092896	None	None	None	None
m54284U_191109_043049/76809572/ccs	PacBio_Cortex_Rep2	mm10_ERCC_SIRV	chr5	43782122	43744619	-	11	2827	13809	36242	ENSMUSG00000039753.16	ENSMUST00000047857.15	Fbxl5	Fbxl5-201	Known	Known	None	0.20000000298023224	None	None	None	None
m54284U_191109_043049/117704240/ccs	PacBio_Cortex_Rep2	mm10_ERCC_SIRV	chr1	84535000	84369842	-	9	2235	1394	273831	ENSMUSG00000036766.12	ENCODEMT000273831	Dner	ENCODEMT000273831	Known	ISM	Suffix	0.15000000596046448	None	None	None	None
m54284U_191212_053548/13042319/ccs	PacBio_Hippocampus_Rep1	mm10_ERCC_SIRV	chr17	35823377	35832777	+	13	1664	47294	123623	ENSMUSG00000059714.13	ENSMUST00000001569.14	Flot1	Flot1-201	Known	Known	None	0.20000000298023224	None	None	None	None
m54284U_191212_053548/149424808/ccs	PacBio_Hippocampus_Rep1	mm10_ERCC_SIRV	chr9	40801276	40805199	+	9	2101	27474	71626	ENSMUSG00000015656.17	ENSMUST00000015800.15	Hspa8	Hspa8-201	Known	Known	None	0.25	None	None	None	None
m54284U_191109_043049/167969694/ccs	PacBio_Cortex_Rep2	mm10_ERCC_SIRV	chrX	136822757	136837662	+	7	2437	53294	138351	ENSMUSG00000031425.15	ENSMUST00000113085.1	Plp1	Plp1-202	Known	Known	None	0.699999988079071	None	None	None	None
m54284U_191213_120042/50988587/ccs	PacBio_Hippocampus_Rep2	mm10_ERCC_SIRV	chr15	80083352	80077793	-	9	1878	43790	112764	ENSMUSG00000060036.14	ENSMUST00000187578.1	Rpl3	Rpl3-204	Known	Known	None	0.15000000596046448	None	None	None	None
m54284U_191213_120042/151979662/ccs	PacBio_Hippocampus_Rep2	mm10_ERCC_SIRV	chr13	74350295	74357667	+	3	1457	39408	102292	ENSMUSG00000021578.17	ENSMUST00000022063.13	Ccdc127	Ccdc127-201	Known	Known	None	0.30000001192092896	None	None	None	None
m54284U_191109_043049/73401532/ccs	PacBio_Cortex_Rep2	mm10_ERCC_SIRV	chr3	95754867	95739976	-	16	2052	8871	274207	ENSMUSG00000028107.14	ENCODEMT000274207	Tars2	ENCODEMT000274207	Known	NIC	None	0.20000000298023224	None	None	None	None
m54284U_191212_053548/20711460/ccs	PacBio_Hippocampus_Rep1	mm10_ERCC_SIRV	chr6	86365668	86370056	+	3	1619	17974	46991	ENSMUSG00000057497.8	ENSMUST00000071492.8	Fam136a	Fam136a-201	Known	Known	None	0.15000000596046448	None	None	None	None
m54284U_191109_043049/78513980/ccs	PacBio_Cortex_Rep2	mm10_ERCC_SIRV	chr5	43782103	43744619	-	11	2808	13809	36242	ENSMUSG00000039753.16	ENSMUST00000047857.15	Fbxl5	Fbxl5-201	Known	Known	None	0.20000000298023224	None	None	None	None
m54284U_191109_043049/16974164/ccs	PacBio_Cortex_Rep2	mm10_ERCC_SIRV	chr19	41912027	41918660	+	4	1671	50861	133303	ENSMUSG00000011752.7	ENSMUST00000011896.7	Pgam1	Pgam1-201	Known	Known	None	0.05000000074505806	None	None	None	None
m54284U_191109_043049/168757362/ccs	PacBio_Cortex_Rep2	mm10_ERCC_SIRV	chrX	136822757	136837664	+	7	2544	53294	138350	ENSMUSG00000031425.15	ENSMUST00000033800.12	Plp1	Plp1-201	Known	Known	None	0.75	None	None	None	None
m54284U_191107_221739/123405105/ccs	PacBio_Cortex_Rep1	mm10_ERCC_SIRV	chr11	54787678	54717502	-	6	3026	32974	86491	ENSMUSG00000052298.12	ENSMUST00000064104.12	Cdc42se2	Cdc42se2-201	Known	Known	None	0.6000000238418579	None	None	None	None
m54284U_191212_053548/149555732/ccs	PacBio_Hippocampus_Rep1	mm10_ERCC_SIRV	chr9	40801276	40805196	+	9	2098	27474	71626	ENSMUSG00000015656.17	ENSMUST00000015800.15	Hspa8	Hspa8-201	Known	Known	None	0.25	None	None	None	None
m54284U_191213_120042/51249224/ccs	PacBio_Hippocampus_Rep2	mm10_ERCC_SIRV	chr15	80083352	80077793	-	10	1295	43790	112761	ENSMUSG00000060036.14	ENSMUST00000081650.14	Rpl3	Rpl3-201	Known	Known	None	0.15000000596046448	None	None	None	None
m54284U_191109_043049/118294005/ccs	PacBio_Cortex_Rep2	mm10_ERCC_SIRV	chr1	84695879	84369842	-	13	3287	1394	3407	ENSMUSG00000036766.12	ENSMUST00000049126.12	Dner	Dner-201	Known	Known	None	0.15000000596046448	None	None	None	None
m54284U_191212_053548/16254946/ccs	PacBio_Hippocampus_Rep1	mm10_ERCC_SIRV	chr17	35823377	35832781	+	13	1668	47294	123623	ENSMUSG00000059714.13	ENSMUST00000001569.14	Flot1	Flot1-201	Known	Known	None	0.20000000298023224	None	None	None	None
m54284U_191109_043049/153355172/ccs	PacBio_Cortex_Rep2	mm10_ERCC_SIRV	chr7	35186418	35201111	+	6	3136	20961	274208	ENSMUSG00000030495.12	ENCODEMT000274208	Slc7a10	ENCODEMT000274208	Known	ISM	Prefix	0.30000001192092896	None	None	None	None
m54284U_191109_043049/167117212/ccs	PacBio_Cortex_Rep2	mm10_ERCC_SIRV	chr13	74350299	74357665	+	3	1451	39408	102292	ENSMUSG00000021578.17	ENSMUST00000022063.13	Ccdc127	Ccdc127-201	Known	Known	None	0.3499999940395355	None	None	None	None
m54284U_191109_043049/76547047/ccs	PacBio_Cortex_Rep2	mm10_ERCC_SIRV	chr3	95754862	95739976	-	18	2391	8871	23280	ENSMUSG00000028107.14	ENSMUST00000029752.14	Tars2	Tars2-201	Known	Known	None	0.20000000298023224	None	None	None	None
m54284U_191109_043049/81266678/ccs	PacBio_Cortex_Rep2	mm10_ERCC_SIRV	chr5	43782131	43744619	-	11	2836	13809	36242	ENSMUSG00000039753.16	ENSMUST00000047857.15	Fbxl5	Fbxl5-201	Known	Known	None	0.20000000298023224	None	None	None	None
m54284U_191212_053548/149618879/ccs	PacBio_Hippocampus_Rep1	mm10_ERCC_SIRV	chr9	40801276	40805198	+	9	2100	27474	71626	ENSMUSG00000015656.17	ENSMUST00000015800.15	Hspa8	Hspa8-201	Known	Known	None	0.25	None	None	None	None
m54284U_191212_053548/137824852/ccs	PacBio_Hippocampus_Rep1	mm10_ERCC_SIRV	chr6	86365668	86370063	+	3	1626	17974	46991	ENSMUSG00000057497.8	ENSMUST00000071492.8	Fam136a	Fam136a-201	Known	Known	None	0.25	None	None	None	None
m54284U_191109_043049/169869389/ccs	PacBio_Cortex_Rep2	mm10_ERCC_SIRV	chrX	136822757	136837664	+	7	2544	53294	138350	ENSMUSG00000031425.15	ENSMUST00000033800.12	Plp1	Plp1-201	Known	Known	None	0.75	None	None	None	None
m54284U_191212_053548/17565054/ccs	PacBio_Hippocampus_Rep1	mm10_ERCC_SIRV	chr17	35823377	35832781	+	13	1668	47294	123623	ENSMUSG00000059714.13	ENSMUST00000001569.14	Flot1	Flot1-201	Known	Known	None	0.20000000298023224	None	None	None	None
m54284U_191213_120042/63179037/ccs	PacBio_Hippocampus_Rep2	mm10_ERCC_SIRV	chr13	74350301	74357669	+	3	1453	39408	102292	ENSMUSG00000021578.17	ENSMUST00000022063.13	Ccdc127	Ccdc127-201	Known	Known	None	0.30000001192092896	None	None	None	None
m54284U_191213_120042/51250458/ccs	PacBio_Hippocampus_Rep2	mm10_ERCC_SIRV	chr15	80083352	80077793	-	10	1295	43790	112761	ENSMUSG00000060036.14	ENSMUST00000081650.14	Rpl3	Rpl3-201	Known	Known	None	0.15000000596046448	None	None	None	None
m54284U_191109_043049/119671108/ccs	PacBio_Cortex_Rep2	mm10_ERCC_SIRV	chr1	84583047	84369844	-	11	2502	1394	273818	ENSMUSG00000036766.12	ENCODEMT000273818	Dner	ENCODEMT000273818	Known	ISM	Suffix	0.15000000596046448	None	None	None	None
m54284U_191109_043049/76811049/ccs	PacBio_Cortex_Rep2	mm10_ERCC_SIRV	chr3	95754871	95739976	-	18	2400	8871	23280	ENSMUSG00000028107.14	ENSMUST00000029752.14	Tars2	Tars2-201	Known	Known	None	0.20000000298023224	None	None	None	None
m54284U_191107_221739/126552594/ccs	PacBio_Cortex_Rep1	mm10_ERCC_SIRV	chr11	54787653	54717502	-	6	3001	32974	86491	ENSMUSG00000052298.12	ENSMUST00000064104.12	Cdc42se2	Cdc42se2-201	Known	Known	None	0.6000000238418579	None	None	None	None
m54284U_191109_043049/21365319/ccs	PacBio_Cortex_Rep2	mm10_ERCC_SIRV	chr19	41912027	41918656	+	4	1667	50861	133303	ENSMUSG00000011752.7	ENSMUST00000011896.7	Pgam1	Pgam1-201	Known	Known	None	0.20000000298023224	None	None	None	None
m54284U_191212_053548/149684699/ccs	PacBio_Hippocampus_Rep1	mm10_ERCC_SIRV	chr9	40801276	40805195	+	9	2097	27474	71626	ENSMUSG00000015656.17	ENSMUST00000015800.15	Hspa8	Hspa8-201	Known	Known	None	0.25	None	None	None	None
m54284U_191109_043049/81855710/ccs	PacBio_Cortex_Rep2	mm10_ERCC_SIRV	chr5	43782112	43744619	-	11	2817	13809	36242	ENSMUSG00000039753.16	ENSMUST00000047857.15	Fbxl5	Fbxl5-201	Known	Known	None	0.20000000298023224	None	None	None	None
m54284U_191109_043049/170852475/ccs	PacBio_Cortex_Rep2	mm10_ERCC_SIRV	chrX	136822757	136837664	+	7	2544	53294	138350	ENSMUSG00000031425.15	ENSMUST00000033800.12	Plp1	Plp1-201	Known	Known	None	0.75	None	None	None	None
m54284U_191109_043049/165544587/ccs	PacBio_Cortex_Rep2	mm10_ERCC_SIRV	chr7	35186418	35201112	+	11	1918	20961	54669	ENSMUSG00000030495.12	ENSMUST00000001854.11	Slc7a10	Slc7a10-201	Known	Known	None	0.3499999940395355	None	None	None	None
m54284U_191213_120042/166266005/ccs	PacBio_Hippocampus_Rep2	mm10_ERCC_SIRV	chr6	86365668	86370057	+	3	1620	17974	46991	ENSMUSG00000057497.8	ENSMUST00000071492.8	Fam136a	Fam136a-201	Known	Known	None	0.15000000596046448	None	None	None	None
m54284U_191109_043049/71567595/ccs	PacBio_Cortex_Rep2	mm10_ERCC_SIRV	chr13	74350302	74357665	+	3	1448	39408	102292	ENSMUSG00000021578.17	ENSMUST00000022063.13	Ccdc127	Ccdc127-201	Known	Known	None	0.3499999940395355	None	None	None	None
m54284U_191109_043049/81986250/ccs	PacBio_Cortex_Rep2	mm10_ERCC_SIRV	chr3	95754871	95739976	-	18	2400	8871	23280	ENSMUSG00000028107.14	ENSMUST00000029752.14	Tars2	Tars2-201	Known	Known	None	0.20000000298023224	None	None	None	None
m54284U_191213_120042/51250688/ccs	PacBio_Hippocampus_Rep2	mm10_ERCC_SIRV	chr15	80083352	80077793	-	10	1295	43790	112761	ENSMUSG00000060036.14	ENSMUST00000081650.14	Rpl3	Rpl3-201	Known	Known	None	0.15000000596046448	None	None	None	None
m54284U_191212_053548/19530423/ccs	PacBio_Hippocampus_Rep1	mm10_ERCC_SIRV	chr17	35823377	35832781	+	13	1668	47294	123623	ENSMUSG00000059714.13	ENSMUST00000001569.14	Flot1	Flot1-201	Known	Known	None	0.20000000298023224	None	None	None	None
m54284U_191109_043049/171770475/ccs	PacBio_Cortex_Rep2	mm10_ERCC_SIRV	chrX	136822757	136837664	+	7	2544	53294	138350	ENSMUSG00000031425.15	ENSMUST00000033800.12	Plp1	Plp1-201	Known	Known	None	0.75	None	None	None	None
m54284U_191212_053548/149686014/ccs	PacBio_Hippocampus_Rep1	mm10_ERCC_SIRV	chr9	40801276	40805201	+	9	2103	27474	71626	ENSMUSG00000015656.17	ENSMUST00000015800.15	Hspa8	Hspa8-201	Known	Known	None	0.20000000298023224	None	None	None	None
m54284U_191109_043049/86770909/ccs	PacBio_Cortex_Rep2	mm10_ERCC_SIRV	chr5	43782123	43744619	-	11	2825	13809	36241	ENSMUSG00000039753.16	ENSMUST00000196483.4	Fbxl5	Fbxl5-211	Known	Known	None	0.20000000298023224	None	None	None	None
m54284U_191109_043049/121637293/ccs	PacBio_Cortex_Rep2	mm10_ERCC_SIRV	chr1	84695820	84369842	-	13	3228	1394	3407	ENSMUSG00000036766.12	ENSMUST00000049126.12	Dner	Dner-201	Known	Known	None	0.15000000596046448	None	None	None	None
m54284U_191109_043049/81987024/ccs	PacBio_Cortex_Rep2	mm10_ERCC_SIRV	chr3	95754870	95739976	-	18	2399	8871	23280	ENSMUSG00000028107.14	ENSMUST00000029752.14	Tars2	Tars2-201	Known	Known	None	0.20000000298023224	None	None	None	None
m54284U_191109_043049/172491785/ccs	PacBio_Cortex_Rep2	mm10_ERCC_SIRV	chrX	136822757	136837664	+	7	2544	53294	138350	ENSMUSG00000031425.15	ENSMUST00000033800.12	Plp1	Plp1-201	Known	Known	None	0.75	None	None	None	None
m54284U_191109_043049/71632167/ccs	PacBio_Cortex_Rep2	mm10_ERCC_SIRV	chr13	74350302	74359667	+	3	3450	39408	102292	ENSMUSG00000021578.17	ENSMUST00000022063.13	Ccdc127	Ccdc127-201	Known	Known	None	0.20000000298023224	None	None	None	None
m54284U_191212_053548/149686322/ccs	PacBio_Hippocampus_Rep1	mm10_ERCC_SIRV	chr9	40801276	40805201	+	9	2103	27474	71626	ENSMUSG00000015656.17	ENSMUST00000015800.15	Hspa8	Hspa8-201	Known	Known	None	0.20000000298023224	None	None	None	None
m54284U_191213_120042/51316911/ccs	PacBio_Hippocampus_Rep2	mm10_ERCC_SIRV	chr15	80083352	80077793	-	10	1295	43790	112761	ENSMUSG00000060036.14	ENSMUST00000081650.14	Rpl3	Rpl3-201	Known	Known	None	0.15000000596046448	None	None	None	None
m54284U_191109_043049/167313884/ccs	PacBio_Cortex_Rep2	mm10_ERCC_SIRV	chr7	35186507	35201114	+	10	2136	20961	273924	ENSMUSG00000030495.12	ENCODEMT000273924	Slc7a10	ENCODEMT000273924	Known	NIC	None	0.3499999940395355	None	None	None	None
m54284U_191212_053548/24709704/ccs	PacBio_Hippocampus_Rep1	mm10_ERCC_SIRV	chr17	35823377	35832780	+	13	1667	47294	123623	ENSMUSG00000059714.13	ENSMUST00000001569.14	Flot1	Flot1-201	Known	Known	None	0.20000000298023224	None	None	None	None
m54284U_191109_043049/87753526/ccs	PacBio_Cortex_Rep2	mm10_ERCC_SIRV	chr5	43782102	43744619	-	11	2807	13809	36242	ENSMUSG00000039753.16	ENSMUST00000047857.15	Fbxl5	Fbxl5-201	Known	Known	None	0.20000000298023224	None	None	None	None
m54284U_191107_221739/131073344/ccs	PacBio_Cortex_Rep1	mm10_ERCC_SIRV	chr11	54787699	54717502	-	6	3047	32974	86491	ENSMUSG00000052298.12	ENSMUST00000064104.12	Cdc42se2	Cdc42se2-201	Known	Known	None	0.6000000238418579	None	None	None	None
m54284U_191107_221739/159319104/ccs	PacBio_Cortex_Rep1	mm10_ERCC_SIRV	chr6	86365669	86370057	+	3	1619	17974	46991	ENSMUSG00000057497.8	ENSMUST00000071492.8	Fam136a	Fam136a-201	Known	Known	None	0.15000000596046448	None	None	None	None
m54284U_191109_043049/29164182/ccs	PacBio_Cortex_Rep2	mm10_ERCC_SIRV	chr19	41912062	41918649	+	4	1653	50861	271280	ENSMUSG00000011752.7	ENCODEMT000271280	Pgam1	ENCODEMT000271280	Known	NIC	None	0.30000001192092896	None	None	None	None
m54284U_191109_043049/123011388/ccs	PacBio_Cortex_Rep2	mm10_ERCC_SIRV	chr1	84695982	84369842	-	13	3390	1394	3407	ENSMUSG00000036766.12	ENSMUST00000049126.12	Dner	Dner-201	Known	Known	None	0.15000000596046448	None	None	None	None
m54284U_191109_043049/82182570/ccs	PacBio_Cortex_Rep2	mm10_ERCC_SIRV	chr3	95754870	95739976	-	18	2346	8871	274160	ENSMUSG00000028107.14	ENCODEMT000274160	Tars2	ENCODEMT000274160	Known	NIC	None	0.20000000298023224	None	None	None	None
m54284U_191109_043049/129893282/ccs	PacBio_Cortex_Rep2	mm10_ERCC_SIRV	chr13	74350302	74362708	+	4	2704	39408	102293	ENSMUSG00000021578.17	ENSMUST00000160021.7	Ccdc127	Ccdc127-203	Known	Known	None	0.05000000074505806	None	None	None	None
m54284U_191212_053548/149815337/ccs	PacBio_Hippocampus_Rep1	mm10_ERCC_SIRV	chr9	40801276	40805194	+	9	2096	27474	71626	ENSMUSG00000015656.17	ENSMUST00000015800.15	Hspa8	Hspa8-201	Known	Known	None	0.25	None	None	None	None
m54284U_191109_043049/123012920/ccs	PacBio_Cortex_Rep2	mm10_ERCC_SIRV	chr1	84695817	84369842	-	13	3209	1394	274209	ENSMUSG00000036766.12	ENCODEMT000274209	Dner	ENCODEMT000274209	Known	NNC	None	0.15000000596046448	None	None	None	None
m54284U_191109_043049/172884594/ccs	PacBio_Cortex_Rep2	mm10_ERCC_SIRV	chrX	136822757	136837664	+	7	2547	53291	274210	ENSMUSG00000087368.7	ENCODEMT000274210	BC065397	ENCODEMT000274210	Known	NIC	None	0.75	None	None	None	None
m54284U_191213_120042/51380897/ccs	PacBio_Hippocampus_Rep2	mm10_ERCC_SIRV	chr15	80083352	80077793	-	10	1295	43790	112761	ENSMUSG00000060036.14	ENSMUST00000081650.14	Rpl3	Rpl3-201	Known	Known	None	0.15000000596046448	None	None	None	None
m54284U_191109_043049/93718813/ccs	PacBio_Cortex_Rep2	mm10_ERCC_SIRV	chr5	43782123	43744619	-	11	2828	13809	36242	ENSMUSG00000039753.16	ENSMUST00000047857.15	Fbxl5	Fbxl5-201	Known	Known	None	0.20000000298023224	None	None	None	None
m54284U_191212_053548/29361626/ccs	PacBio_Hippocampus_Rep1	mm10_ERCC_SIRV	chr17	35823377	35832781	+	13	1668	47294	123623	ENSMUSG00000059714.13	ENSMUST00000001569.14	Flot1	Flot1-201	Known	Known	None	0.20000000298023224	None	None	None	None
m54284U_191109_043049/173146309/ccs	PacBio_Cortex_Rep2	mm10_ERCC_SIRV	chr7	35186418	35201110	+	11	1916	20961	54669	ENSMUSG00000030495.12	ENSMUST00000001854.11	Slc7a10	Slc7a10-201	Known	Known	None	0.30000001192092896	None	None	None	None
m54284U_191109_043049/82905243/ccs	PacBio_Cortex_Rep2	mm10_ERCC_SIRV	chr3	95754851	95739976	-	18	2380	8871	23280	ENSMUSG00000028107.14	ENSMUST00000029752.14	Tars2	Tars2-201	Known	Known	None	0.20000000298023224	None	None	None	None
m54284U_191212_053548/149816040/ccs	PacBio_Hippocampus_Rep1	mm10_ERCC_SIRV	chr9	40801276	40805199	+	9	2101	27474	71626	ENSMUSG00000015656.17	ENSMUST00000015800.15	Hspa8	Hspa8-201	Known	Known	None	0.25	None	None	None	None
m54284U_191212_053548/107021852/ccs	PacBio_Hippocampus_Rep1	mm10_ERCC_SIRV	chr6	86365669	86370062	+	3	1624	17974	46991	ENSMUSG00000057497.8	ENSMUST00000071492.8	Fam136a	Fam136a-201	Known	Known	None	0.20000000298023224	None	None	None	None
m54284U_191212_053548/56952534/ccs	PacBio_Hippocampus_Rep1	mm10_ERCC_SIRV	chr13	74350302	74357839	+	3	1622	39408	102292	ENSMUSG00000021578.17	ENSMUST00000022063.13	Ccdc127	Ccdc127-201	Known	Known	None	0.20000000298023224	None	None	None	None
m54284U_191213_120042/51447476/ccs	PacBio_Hippocampus_Rep2	mm10_ERCC_SIRV	chr15	80083352	80077793	-	10	1295	43790	112761	ENSMUSG00000060036.14	ENSMUST00000081650.14	Rpl3	Rpl3-201	Known	Known	None	0.15000000596046448	None	None	None	None
m54284U_191107_221739/131531639/ccs	PacBio_Cortex_Rep1	mm10_ERCC_SIRV	chr11	54787678	54717502	-	6	3026	32974	86491	ENSMUSG00000052298.12	ENSMUST00000064104.12	Cdc42se2	Cdc42se2-201	Known	Known	None	0.6000000238418579	None	None	None	None
m54284U_191109_043049/29296602/ccs	PacBio_Cortex_Rep2	mm10_ERCC_SIRV	chr19	41912027	41918645	+	4	1656	50861	133303	ENSMUSG00000011752.7	ENSMUST00000011896.7	Pgam1	Pgam1-201	Known	Known	None	0.30000001192092896	None	None	None	None
m54284U_191109_043049/95290166/ccs	PacBio_Cortex_Rep2	mm10_ERCC_SIRV	chr5	43782098	43744619	-	11	2803	13809	36242	ENSMUSG00000039753.16	ENSMUST00000047857.15	Fbxl5	Fbxl5-201	Known	Known	None	0.20000000298023224	None	None	None	None
m54284U_191109_043049/173670844/ccs	PacBio_Cortex_Rep2	mm10_ERCC_SIRV	chrX	136822757	136837664	+	7	2544	53294	138350	ENSMUSG00000031425.15	ENSMUST00000033800.12	Plp1	Plp1-201	Known	Known	None	0.75	None	None	None	None
m54284U_191212_053548/149816703/ccs	PacBio_Hippocampus_Rep1	mm10_ERCC_SIRV	chr9	40801276	40805199	+	9	2101	27474	71626	ENSMUSG00000015656.17	ENSMUST00000015800.15	Hspa8	Hspa8-201	Known	Known	None	0.25	None	None	None	None
m54284U_191109_043049/123537936/ccs	PacBio_Cortex_Rep2	mm10_ERCC_SIRV	chr1	84695842	84369842	-	13	3250	1394	3407	ENSMUSG00000036766.12	ENSMUST00000049126.12	Dner	Dner-201	Known	Known	None	0.15000000596046448	None	None	None	None
m54284U_191212_053548/33227531/ccs	PacBio_Hippocampus_Rep1	mm10_ERCC_SIRV	chr17	35823369	35832791	+	10	1444	47294	274015	ENSMUSG00000059714.13	ENCODEMT000274015	Flot1	ENCODEMT000274015	Known	NIC	None	0.20000000298023224	None	None	None	None
m54284U_191109_043049/92276733/ccs	PacBio_Cortex_Rep2	mm10_ERCC_SIRV	chr3	95754871	95739976	-	18	2400	8871	23280	ENSMUSG00000028107.14	ENSMUST00000029752.14	Tars2	Tars2-201	Known	Known	None	0.20000000298023224	None	None	None	None
m54284U_191109_043049/177996319/ccs	PacBio_Cortex_Rep2	mm10_ERCC_SIRV	chr7	35186453	35201113	+	10	1708	20961	273925	ENSMUSG00000030495.12	ENCODEMT000273925	Slc7a10	ENCODEMT000273925	Known	NIC	None	0.30000001192092896	None	None	None	None
m54284U_191213_120042/51513980/ccs	PacBio_Hippocampus_Rep2	mm10_ERCC_SIRV	chr15	80083352	80077793	-	10	1295	43790	112761	ENSMUSG00000060036.14	ENSMUST00000081650.14	Rpl3	Rpl3-201	Known	Known	None	0.15000000596046448	None	None	None	None
m54284U_191109_043049/174130871/ccs	PacBio_Cortex_Rep2	mm10_ERCC_SIRV	chrX	136822757	136837447	+	7	2327	53294	138350	ENSMUSG00000031425.15	ENSMUST00000033800.12	Plp1	Plp1-201	Known	Known	None	0.30000001192092896	None	None	None	None
m54284U_191109_043049/95881423/ccs	PacBio_Cortex_Rep2	mm10_ERCC_SIRV	chr5	43782093	43744619	-	11	2798	13809	36242	ENSMUSG00000039753.16	ENSMUST00000047857.15	Fbxl5	Fbxl5-201	Known	Known	None	0.20000000298023224	None	None	None	None
m54284U_191213_120042/80807868/ccs	PacBio_Hippocampus_Rep2	mm10_ERCC_SIRV	chr13	74350302	74359666	+	2	3318	39408	102296	ENSMUSG00000021578.17	ENSMUST00000223491.1	Ccdc127	Ccdc127-206	Known	Known	None	0.15000000596046448	None	None	None	None
m54284U_191213_120042/147589927/ccs	PacBio_Hippocampus_Rep2	mm10_ERCC_SIRV	chr6	86365669	86370055	+	3	1617	17974	46991	ENSMUSG00000057497.8	ENSMUST00000071492.8	Fam136a	Fam136a-201	Known	Known	None	0.15000000596046448	None	None	None	None
m54284U_191212_053548/149882865/ccs	PacBio_Hippocampus_Rep1	mm10_ERCC_SIRV	chr9	40801276	40805196	+	9	2098	27474	71626	ENSMUSG00000015656.17	ENSMUST00000015800.15	Hspa8	Hspa8-201	Known	Known	None	0.25	None	None	None	None
m54284U_191212_053548/34146662/ccs	PacBio_Hippocampus_Rep1	mm10_ERCC_SIRV	chr17	35823377	35832787	+	13	1674	47294	123623	ENSMUSG00000059714.13	ENSMUST00000001569.14	Flot1	Flot1-201	Known	Known	None	0.15000000596046448	None	None	None	None
m54284U_191109_043049/98501908/ccs	PacBio_Cortex_Rep2	mm10_ERCC_SIRV	chr3	95754871	95739976	-	18	2400	8871	23280	ENSMUSG00000028107.14	ENSMUST00000029752.14	Tars2	Tars2-201	Known	Known	None	0.20000000298023224	None	None	None	None
m54284U_191109_043049/126092383/ccs	PacBio_Cortex_Rep2	mm10_ERCC_SIRV	chr1	84695808	84369842	-	13	3216	1394	3407	ENSMUSG00000036766.12	ENSMUST00000049126.12	Dner	Dner-201	Known	Known	None	0.15000000596046448	None	None	None	None
m54284U_191109_043049/174327430/ccs	PacBio_Cortex_Rep2	mm10_ERCC_SIRV	chrX	136822757	136837661	+	7	2541	53294	138350	ENSMUSG00000031425.15	ENSMUST00000033800.12	Plp1	Plp1-201	Known	Known	None	0.6499999761581421	None	None	None	None
m54284U_191213_120042/51513986/ccs	PacBio_Hippocampus_Rep2	mm10_ERCC_SIRV	chr15	80083352	80077793	-	10	1295	43790	112761	ENSMUSG00000060036.14	ENSMUST00000081650.14	Rpl3	Rpl3-201	Known	Known	None	0.15000000596046448	None	None	None	None
m54284U_191109_043049/96864628/ccs	PacBio_Cortex_Rep2	mm10_ERCC_SIRV	chr5	43782147	43744619	-	11	2852	13809	36242	ENSMUSG00000039753.16	ENSMUST00000047857.15	Fbxl5	Fbxl5-201	Known	Known	None	0.20000000298023224	None	None	None	None
m54284U_191212_053548/19794650/ccs	PacBio_Hippocampus_Rep1	mm10_ERCC_SIRV	chr7	35186418	35200946	+	11	1752	20961	54669	ENSMUSG00000030495.12	ENSMUST00000001854.11	Slc7a10	Slc7a10-201	Known	Known	None	0.6499999761581421	None	None	None	None
m54284U_191109_043049/43647848/ccs	PacBio_Cortex_Rep2	mm10_ERCC_SIRV	chr19	41912027	41918662	+	4	1673	50861	133303	ENSMUSG00000011752.7	ENSMUST00000011896.7	Pgam1	Pgam1-201	Known	Known	None	0.05000000074505806	None	None	None	None
m54284U_191107_221739/135268893/ccs	PacBio_Cortex_Rep1	mm10_ERCC_SIRV	chr11	54787671	54717502	-	6	3019	32974	86491	ENSMUSG00000052298.12	ENSMUST00000064104.12	Cdc42se2	Cdc42se2-201	Known	Known	None	0.6000000238418579	None	None	None	None
m54284U_191213_120042/146867357/ccs	PacBio_Hippocampus_Rep2	mm10_ERCC_SIRV	chr13	74350302	74357669	+	3	1452	39408	102292	ENSMUSG00000021578.17	ENSMUST00000022063.13	Ccdc127	Ccdc127-201	Known	Known	None	0.30000001192092896	None	None	None	None
m54284U_191212_053548/149947700/ccs	PacBio_Hippocampus_Rep1	mm10_ERCC_SIRV	chr9	40801276	40805194	+	9	2096	27474	71626	ENSMUSG00000015656.17	ENSMUST00000015800.15	Hspa8	Hspa8-201	Known	Known	None	0.25	None	None	None	None
m54284U_191109_043049/98961945/ccs	PacBio_Cortex_Rep2	mm10_ERCC_SIRV	chr3	95754870	95739976	-	18	2399	8871	23280	ENSMUSG00000028107.14	ENSMUST00000029752.14	Tars2	Tars2-201	Known	Known	None	0.20000000298023224	None	None	None	None
m54284U_191212_053548/35456368/ccs	PacBio_Hippocampus_Rep1	mm10_ERCC_SIRV	chr17	35823377	35832778	+	13	1665	47294	123623	ENSMUSG00000059714.13	ENSMUST00000001569.14	Flot1	Flot1-201	Known	Known	None	0.20000000298023224	None	None	None	None
m54284U_191212_053548/44236835/ccs	PacBio_Hippocampus_Rep1	mm10_ERCC_SIRV	chr6	86365670	86370029	+	3	1596	17974	46991	ENSMUSG00000057497.8	ENSMUST00000071492.8	Fam136a	Fam136a-201	Known	Known	None	0.3499999940395355	None	None	None	None
m54284U_191213_120042/51578032/ccs	PacBio_Hippocampus_Rep2	mm10_ERCC_SIRV	chr15	80083351	80077793	-	10	1294	43790	112761	ENSMUSG00000060036.14	ENSMUST00000081650.14	Rpl3	Rpl3-201	Known	Known	None	0.15000000596046448	None	None	None	None
m54284U_191109_043049/99223844/ccs	PacBio_Cortex_Rep2	mm10_ERCC_SIRV	chr5	43782094	43744619	-	11	2799	13809	36242	ENSMUSG00000039753.16	ENSMUST00000047857.15	Fbxl5	Fbxl5-201	Known	Known	None	0.20000000298023224	None	None	None	None
m54284U_191109_043049/127796867/ccs	PacBio_Cortex_Rep2	mm10_ERCC_SIRV	chr1	84695818	84369842	-	13	3226	1394	3407	ENSMUSG00000036766.12	ENSMUST00000049126.12	Dner	Dner-201	Known	Known	None	0.15000000596046448	None	None	None	None
m54284U_191109_043049/174785955/ccs	PacBio_Cortex_Rep2	mm10_ERCC_SIRV	chrX	136822757	136837454	+	7	2334	53294	138350	ENSMUSG00000031425.15	ENSMUST00000033800.12	Plp1	Plp1-201	Known	Known	None	0.30000001192092896	None	None	None	None
m54284U_191212_053548/149947843/ccs	PacBio_Hippocampus_Rep1	mm10_ERCC_SIRV	chr9	40801276	40805197	+	9	2099	27474	71626	ENSMUSG00000015656.17	ENSMUST00000015800.15	Hspa8	Hspa8-201	Known	Known	None	0.20000000298023224	None	None	None	None
m54284U_191107_221739/36440335/ccs	PacBio_Cortex_Rep1	mm10_ERCC_SIRV	chr13	74350303	74359664	+	2	3315	39408	102296	ENSMUSG00000021578.17	ENSMUST00000223491.1	Ccdc127	Ccdc127-206	Known	Known	None	0.15000000596046448	None	None	None	None
m54284U_191212_053548/28051769/ccs	PacBio_Hippocampus_Rep1	mm10_ERCC_SIRV	chr7	35186418	35200942	+	11	1748	20961	54669	ENSMUSG00000030495.12	ENSMUST00000001854.11	Slc7a10	Slc7a10-201	Known	Known	None	0.550000011920929	None	None	None	None
m54284U_191109_043049/99419595/ccs	PacBio_Cortex_Rep2	mm10_ERCC_SIRV	chr3	95754824	95739976	-	17	2185	8871	274211	ENSMUSG00000028107.14	ENCODEMT000274211	Tars2	ENCODEMT000274211	Known	NIC	None	0.20000000298023224	None	None	None	None
m54284U_191212_053548/150012172/ccs	PacBio_Hippocampus_Rep1	mm10_ERCC_SIRV	chr9	40801276	40805199	+	9	2101	27474	71626	ENSMUSG00000015656.17	ENSMUST00000015800.15	Hspa8	Hspa8-201	Known	Known	None	0.25	None	None	None	None
m54284U_191212_053548/40239197/ccs	PacBio_Hippocampus_Rep1	mm10_ERCC_SIRV	chr17	35823377	35832782	+	13	1669	47294	123623	ENSMUSG00000059714.13	ENSMUST00000001569.14	Flot1	Flot1-201	Known	Known	None	0.15000000596046448	None	None	None	None
m54284U_191109_043049/175506398/ccs	PacBio_Cortex_Rep2	mm10_ERCC_SIRV	chrX	136822757	136837400	+	7	2280	53294	138350	ENSMUSG00000031425.15	ENSMUST00000033800.12	Plp1	Plp1-201	Known	Known	None	0.25	None	None	None	None
m54284U_191109_043049/100794457/ccs	PacBio_Cortex_Rep2	mm10_ERCC_SIRV	chr5	43782112	43744619	-	11	2817	13809	36242	ENSMUSG00000039753.16	ENSMUST00000047857.15	Fbxl5	Fbxl5-201	Known	Known	None	0.20000000298023224	None	None	None	None
m54284U_191213_120042/51642586/ccs	PacBio_Hippocampus_Rep2	mm10_ERCC_SIRV	chr15	80083352	80077793	-	10	1295	43790	112761	ENSMUSG00000060036.14	ENSMUST00000081650.14	Rpl3	Rpl3-201	Known	Known	None	0.15000000596046448	None	None	None	None
m54284U_191107_221739/143263882/ccs	PacBio_Cortex_Rep1	mm10_ERCC_SIRV	chr11	54787614	54717502	-	6	2962	32974	86491	ENSMUSG00000052298.12	ENSMUST00000064104.12	Cdc42se2	Cdc42se2-201	Known	Known	None	0.6000000238418579	None	None	None	None
m54284U_191109_043049/55314018/ccs	PacBio_Cortex_Rep2	mm10_ERCC_SIRV	chr19	41912027	41918660	+	4	1671	50861	133303	ENSMUSG00000011752.7	ENSMUST00000011896.7	Pgam1	Pgam1-201	Known	Known	None	0.05000000074505806	None	None	None	None
m54284U_191109_043049/128911752/ccs	PacBio_Cortex_Rep2	mm10_ERCC_SIRV	chr1	84695817	84369842	-	13	3225	1394	3407	ENSMUSG00000036766.12	ENSMUST00000049126.12	Dner	Dner-201	Known	Known	None	0.15000000596046448	None	None	None	None
m54284U_191213_120042/26347371/ccs	PacBio_Hippocampus_Rep2	mm10_ERCC_SIRV	chr13	74350303	74362703	+	4	2698	39408	102293	ENSMUSG00000021578.17	ENSMUST00000160021.7	Ccdc127	Ccdc127-203	Known	Known	None	0.15000000596046448	None	None	None	None
m54284U_191107_221739/65864876/ccs	PacBio_Cortex_Rep1	mm10_ERCC_SIRV	chr6	86365671	86370057	+	3	1617	17974	46991	ENSMUSG00000057497.8	ENSMUST00000071492.8	Fam136a	Fam136a-201	Known	Known	None	0.15000000596046448	None	None	None	None
m54284U_191107_221739/85133765/ccs	PacBio_Cortex_Rep1	mm10_ERCC_SIRV	chr13	74350304	74359578	+	3	3363	39408	274212	ENSMUSG00000021578.17	ENCODEMT000274212	Ccdc127	ENCODEMT000274212	Known	NNC	None	0.25	None	None	None	None
m54284U_191109_043049/175834028/ccs	PacBio_Cortex_Rep2	mm10_ERCC_SIRV	chrX	136822757	136837662	+	7	2542	53294	138350	ENSMUSG00000031425.15	ENSMUST00000033800.12	Plp1	Plp1-201	Known	Known	None	0.699999988079071	None	None	None	None
m54284U_191212_053548/150014374/ccs	PacBio_Hippocampus_Rep1	mm10_ERCC_SIRV	chr9	40801276	40805199	+	9	2101	27474	71626	ENSMUSG00000015656.17	ENSMUST00000015800.15	Hspa8	Hspa8-201	Known	Known	None	0.25	None	None	None	None
m54284U_191109_043049/99682336/ccs	PacBio_Cortex_Rep2	mm10_ERCC_SIRV	chr3	95754874	95739977	-	17	2205	8871	274133	ENSMUSG00000028107.14	ENCODEMT000274133	Tars2	ENCODEMT000274133	Known	NIC	None	0.20000000298023224	None	None	None	None
m54284U_191212_053548/40831643/ccs	PacBio_Hippocampus_Rep1	mm10_ERCC_SIRV	chr17	35823377	35832790	+	13	1677	47294	123623	ENSMUSG00000059714.13	ENSMUST00000001569.14	Flot1	Flot1-201	Known	Known	None	0.20000000298023224	None	None	None	None
m54284U_191212_053548/80283710/ccs	PacBio_Hippocampus_Rep1	mm10_ERCC_SIRV	chr7	35186418	35201112	+	11	1918	20961	54669	ENSMUSG00000030495.12	ENSMUST00000001854.11	Slc7a10	Slc7a10-201	Known	Known	None	0.3499999940395355	None	None	None	None
m54284U_191109_043049/110035291/ccs	PacBio_Cortex_Rep2	mm10_ERCC_SIRV	chr5	43782154	43744619	-	11	2859	13809	36242	ENSMUSG00000039753.16	ENSMUST00000047857.15	Fbxl5	Fbxl5-201	Known	Known	None	0.20000000298023224	None	None	None	None
m54284U_191213_120042/51643147/ccs	PacBio_Hippocampus_Rep2	mm10_ERCC_SIRV	chr15	80083352	80077793	-	10	1295	43790	112761	ENSMUSG00000060036.14	ENSMUST00000081650.14	Rpl3	Rpl3-201	Known	Known	None	0.15000000596046448	None	None	None	None
m54284U_191109_043049/175900970/ccs	PacBio_Cortex_Rep2	mm10_ERCC_SIRV	chrX	136822757	136837659	+	7	2434	53294	138351	ENSMUSG00000031425.15	ENSMUST00000113085.1	Plp1	Plp1-202	Known	Known	None	0.6000000238418579	None	None	None	None
m54284U_191109_043049/131204248/ccs	PacBio_Cortex_Rep2	mm10_ERCC_SIRV	chr1	84695831	84369842	-	13	3239	1394	3407	ENSMUSG00000036766.12	ENSMUST00000049126.12	Dner	Dner-201	Known	Known	None	0.15000000596046448	None	None	None	None
m54284U_191212_053548/150209130/ccs	PacBio_Hippocampus_Rep1	mm10_ERCC_SIRV	chr9	40801276	40805196	+	9	2098	27474	71626	ENSMUSG00000015656.17	ENSMUST00000015800.15	Hspa8	Hspa8-201	Known	Known	None	0.25	None	None	None	None
m54284U_191109_043049/54528783/ccs	PacBio_Cortex_Rep2	mm10_ERCC_SIRV	chr6	86365671	86370055	+	3	1615	17974	46991	ENSMUSG00000057497.8	ENSMUST00000071492.8	Fam136a	Fam136a-201	Known	Known	None	0.15000000596046448	None	None	None	None
m54284U_191212_053548/42469487/ccs	PacBio_Hippocampus_Rep1	mm10_ERCC_SIRV	chr17	35823377	35832781	+	13	1668	47294	123623	ENSMUSG00000059714.13	ENSMUST00000001569.14	Flot1	Flot1-201	Known	Known	None	0.20000000298023224	None	None	None	None
m54284U_191109_043049/100861362/ccs	PacBio_Cortex_Rep2	mm10_ERCC_SIRV	chr3	95754871	95739976	-	18	2400	8871	23280	ENSMUSG00000028107.14	ENSMUST00000029752.14	Tars2	Tars2-201	Known	Known	None	0.20000000298023224	None	None	None	None
m54284U_191109_043049/113508823/ccs	PacBio_Cortex_Rep2	mm10_ERCC_SIRV	chr5	43782143	43744619	-	11	2848	13809	36242	ENSMUSG00000039753.16	ENSMUST00000047857.15	Fbxl5	Fbxl5-201	Known	Known	None	0.20000000298023224	None	None	None	None
m54284U_191107_221739/145230295/ccs	PacBio_Cortex_Rep1	mm10_ERCC_SIRV	chr11	54787648	54717502	-	6	2996	32974	86491	ENSMUSG00000052298.12	ENSMUST00000064104.12	Cdc42se2	Cdc42se2-201	Known	Known	None	0.6000000238418579	None	None	None	None
m54284U_191213_120042/65208970/ccs	PacBio_Hippocampus_Rep2	mm10_ERCC_SIRV	chr13	74350304	74359662	+	3	3443	39408	102292	ENSMUSG00000021578.17	ENSMUST00000022063.13	Ccdc127	Ccdc127-201	Known	Known	None	0.15000000596046448	None	None	None	None
m54284U_191109_043049/70190231/ccs	PacBio_Cortex_Rep2	mm10_ERCC_SIRV	chr19	41912027	41918656	+	4	1667	50861	133303	ENSMUSG00000011752.7	ENSMUST00000011896.7	Pgam1	Pgam1-201	Known	Known	None	0.20000000298023224	None	None	None	None
m54284U_191213_120042/51643631/ccs	PacBio_Hippocampus_Rep2	mm10_ERCC_SIRV	chr15	80083352	80077793	-	10	1295	43790	112761	ENSMUSG00000060036.14	ENSMUST00000081650.14	Rpl3	Rpl3-201	Known	Known	None	0.15000000596046448	None	None	None	None
m54284U_191109_043049/176816420/ccs	PacBio_Cortex_Rep2	mm10_ERCC_SIRV	chrX	136822757	136837664	+	7	2433	53294	138351	ENSMUSG00000031425.15	ENSMUST00000113085.1	Plp1	Plp1-202	Known	Known	None	0.75	None	None	None	None
m54284U_191212_053548/156240293/ccs	PacBio_Hippocampus_Rep1	mm10_ERCC_SIRV	chr7	35186418	35201112	+	11	1918	20961	54669	ENSMUSG00000030495.12	ENSMUST00000001854.11	Slc7a10	Slc7a10-201	Known	Known	None	0.3499999940395355	None	None	None	None
m54284U_191212_053548/150210240/ccs	PacBio_Hippocampus_Rep1	mm10_ERCC_SIRV	chr9	40801276	40805194	+	9	2096	27474	71626	ENSMUSG00000015656.17	ENSMUST00000015800.15	Hspa8	Hspa8-201	Known	Known	None	0.25	None	None	None	None
m54284U_191109_043049/115803791/ccs	PacBio_Cortex_Rep2	mm10_ERCC_SIRV	chr5	43746476	43744618	-	1	1858	13809	273501	ENSMUSG00000039753.16	ENCODEMT000273501	Fbxl5	ENCODEMT000273501	Known	Genomic	None	0.20000000298023224	None	None	None	None
m54284U_191109_043049/132516461/ccs	PacBio_Cortex_Rep2	mm10_ERCC_SIRV	chr1	84695851	84369842	-	13	3259	1394	3407	ENSMUSG00000036766.12	ENSMUST00000049126.12	Dner	Dner-201	Known	Known	None	0.15000000596046448	None	None	None	None
m54284U_191212_053548/45678792/ccs	PacBio_Hippocampus_Rep1	mm10_ERCC_SIRV	chr17	35823377	35832784	+	13	1671	47294	123623	ENSMUSG00000059714.13	ENSMUST00000001569.14	Flot1	Flot1-201	Known	Known	None	0.15000000596046448	None	None	None	None
m54284U_191109_043049/102039844/ccs	PacBio_Cortex_Rep2	mm10_ERCC_SIRV	chr3	95754845	95739976	-	18	2374	8871	23280	ENSMUSG00000028107.14	ENSMUST00000029752.14	Tars2	Tars2-201	Known	Known	None	0.20000000298023224	None	None	None	None
m54284U_191212_053548/150275482/ccs	PacBio_Hippocampus_Rep1	mm10_ERCC_SIRV	chr9	40801276	40805199	+	9	2101	27474	71626	ENSMUSG00000015656.17	ENSMUST00000015800.15	Hspa8	Hspa8-201	Known	Known	None	0.25	None	None	None	None
m54284U_191109_043049/177736184/ccs	PacBio_Cortex_Rep2	mm10_ERCC_SIRV	chrX	136822757	136837661	+	7	2541	53294	138350	ENSMUSG00000031425.15	ENSMUST00000033800.12	Plp1	Plp1-201	Known	Known	None	0.6499999761581421	None	None	None	None
m54284U_191212_053548/177799462/ccs	PacBio_Hippocampus_Rep1	mm10_ERCC_SIRV	chr6	86365671	86370057	+	3	1617	17974	46991	ENSMUSG00000057497.8	ENSMUST00000071492.8	Fam136a	Fam136a-201	Known	Known	None	0.15000000596046448	None	None	None	None
m54284U_191107_221739/28442887/ccs	PacBio_Cortex_Rep1	mm10_ERCC_SIRV	chr13	74350305	74357425	+	3	1205	39408	102292	ENSMUSG00000021578.17	ENSMUST00000022063.13	Ccdc127	Ccdc127-201	Known	Known	None	0.30000001192092896	None	None	None	None
m54284U_191213_120042/51708042/ccs	PacBio_Hippocampus_Rep2	mm10_ERCC_SIRV	chr15	80083352	80077793	-	10	1295	43790	112761	ENSMUSG00000060036.14	ENSMUST00000081650.14	Rpl3	Rpl3-201	Known	Known	None	0.15000000596046448	None	None	None	None
m54284U_191212_053548/150275701/ccs	PacBio_Hippocampus_Rep1	mm10_ERCC_SIRV	chr9	40801276	40805196	+	9	2098	27474	71626	ENSMUSG00000015656.17	ENSMUST00000015800.15	Hspa8	Hspa8-201	Known	Known	None	0.25	None	None	None	None
m54284U_191213_120042/29098339/ccs	PacBio_Hippocampus_Rep2	mm10_ERCC_SIRV	chr7	35186418	35201105	+	11	1911	20961	54669	ENSMUSG00000030495.12	ENSMUST00000001854.11	Slc7a10	Slc7a10-201	Known	Known	None	0.15000000596046448	None	None	None	None
m54284U_191109_043049/119407217/ccs	PacBio_Cortex_Rep2	mm10_ERCC_SIRV	chr5	43782122	43744619	-	11	2827	13809	36242	ENSMUSG00000039753.16	ENSMUST00000047857.15	Fbxl5	Fbxl5-201	Known	Known	None	0.20000000298023224	None	None	None	None
m54284U_191107_221739/145556490/ccs	PacBio_Cortex_Rep1	mm10_ERCC_SIRV	chr11	54787625	54717502	-	6	2973	32974	86491	ENSMUSG00000052298.12	ENSMUST00000064104.12	Cdc42se2	Cdc42se2-201	Known	Known	None	0.6000000238418579	None	None	None	None
m54284U_191109_043049/72613953/ccs	PacBio_Cortex_Rep2	mm10_ERCC_SIRV	chr19	41912027	41918656	+	4	1667	50861	133303	ENSMUSG00000011752.7	ENSMUST00000011896.7	Pgam1	Pgam1-201	Known	Known	None	0.20000000298023224	None	None	None	None
m54284U_191109_043049/137692556/ccs	PacBio_Cortex_Rep2	mm10_ERCC_SIRV	chr1	84695800	84369842	-	13	3208	1394	3407	ENSMUSG00000036766.12	ENSMUST00000049126.12	Dner	Dner-201	Known	Known	None	0.15000000596046448	None	None	None	None
m54284U_191109_043049/103549566/ccs	PacBio_Cortex_Rep2	mm10_ERCC_SIRV	chr3	95754873	95739976	-	18	2402	8871	23280	ENSMUSG00000028107.14	ENSMUST00000029752.14	Tars2	Tars2-201	Known	Known	None	0.20000000298023224	None	None	None	None
m54284U_191212_053548/46596357/ccs	PacBio_Hippocampus_Rep1	mm10_ERCC_SIRV	chr17	35823377	35832781	+	13	1668	47294	123623	ENSMUSG00000059714.13	ENSMUST00000001569.14	Flot1	Flot1-201	Known	Known	None	0.20000000298023224	None	None	None	None
m54284U_191109_043049/178586645/ccs	PacBio_Cortex_Rep2	mm10_ERCC_SIRV	chrX	136822757	136837664	+	7	2544	53294	138350	ENSMUSG00000031425.15	ENSMUST00000033800.12	Plp1	Plp1-201	Known	Known	None	0.75	None	None	None	None
m54284U_191213_120042/51709041/ccs	PacBio_Hippocampus_Rep2	mm10_ERCC_SIRV	chr15	80083352	80077793	-	10	1295	43790	112761	ENSMUSG00000060036.14	ENSMUST00000081650.14	Rpl3	Rpl3-201	Known	Known	None	0.15000000596046448	None	None	None	None
m54284U_191107_221739/73075501/ccs	PacBio_Cortex_Rep1	mm10_ERCC_SIRV	chr13	74350310	74359663	+	3	3441	39408	274212	ENSMUSG00000021578.17	ENCODEMT000274212	Ccdc127	ENCODEMT000274212	Known	NNC	None	0.15000000596046448	None	None	None	None
m54284U_191109_043049/104661778/ccs	PacBio_Cortex_Rep2	mm10_ERCC_SIRV	chr3	95754870	95739976	-	18	2313	8871	274213	ENSMUSG00000028107.14	ENCODEMT000274213	Tars2	ENCODEMT000274213	Known	NNC	None	0.20000000298023224	None	None	None	None
m54284U_191213_120042/30476731/ccs	PacBio_Hippocampus_Rep2	mm10_ERCC_SIRV	chr6	86365671	86370057	+	3	1617	17974	46991	ENSMUSG00000057497.8	ENSMUST00000071492.8	Fam136a	Fam136a-201	Known	Known	None	0.15000000596046448	None	None	None	None
m54284U_191212_053548/150276599/ccs	PacBio_Hippocampus_Rep1	mm10_ERCC_SIRV	chr9	40801276	40805199	+	9	2101	27474	71626	ENSMUSG00000015656.17	ENSMUST00000015800.15	Hspa8	Hspa8-201	Known	Known	None	0.25	None	None	None	None
m54284U_191109_043049/119474826/ccs	PacBio_Cortex_Rep2	mm10_ERCC_SIRV	chr5	43782135	43744619	-	11	2840	13809	36242	ENSMUSG00000039753.16	ENSMUST00000047857.15	Fbxl5	Fbxl5-201	Known	Known	None	0.20000000298023224	None	None	None	None
m54284U_191109_043049/178652055/ccs	PacBio_Cortex_Rep2	mm10_ERCC_SIRV	chrX	136822757	136837668	+	7	2542	53294	138350	ENSMUSG00000031425.15	ENSMUST00000033800.12	Plp1	Plp1-201	Known	Known	None	0.75	None	None	None	None
m54284U_191213_120042/121635046/ccs	PacBio_Hippocampus_Rep2	mm10_ERCC_SIRV	chr7	35186418	35200946	+	11	1746	20961	54669	ENSMUSG00000030495.12	ENSMUST00000001854.11	Slc7a10	Slc7a10-201	Known	Known	None	0.6499999761581421	None	None	None	None
m54284U_191109_043049/137888410/ccs	PacBio_Cortex_Rep2	mm10_ERCC_SIRV	chr1	84695820	84369842	-	13	3228	1394	3407	ENSMUSG00000036766.12	ENSMUST00000049126.12	Dner	Dner-201	Known	Known	None	0.15000000596046448	None	None	None	None
m54284U_191212_053548/48105346/ccs	PacBio_Hippocampus_Rep1	mm10_ERCC_SIRV	chr17	35823377	35832783	+	13	1670	47294	123623	ENSMUSG00000059714.13	ENSMUST00000001569.14	Flot1	Flot1-201	Known	Known	None	0.15000000596046448	None	None	None	None
m54284U_191213_120042/51839768/ccs	PacBio_Hippocampus_Rep2	mm10_ERCC_SIRV	chr15	80083352	80077793	-	10	1295	43790	112761	ENSMUSG00000060036.14	ENSMUST00000081650.14	Rpl3	Rpl3-201	Known	Known	None	0.15000000596046448	None	None	None	None
m54284U_191212_053548/150339995/ccs	PacBio_Hippocampus_Rep1	mm10_ERCC_SIRV	chr9	40801276	40805199	+	9	2101	27474	71626	ENSMUSG00000015656.17	ENSMUST00000015800.15	Hspa8	Hspa8-201	Known	Known	None	0.25	None	None	None	None
m54284U_191109_043049/78643815/ccs	PacBio_Cortex_Rep2	mm10_ERCC_SIRV	chr19	41912027	41918656	+	4	1667	50861	133303	ENSMUSG00000011752.7	ENSMUST00000011896.7	Pgam1	Pgam1-201	Known	Known	None	0.20000000298023224	None	None	None	None
m54284U_191107_221739/145818732/ccs	PacBio_Cortex_Rep1	mm10_ERCC_SIRV	chr11	54787678	54717502	-	6	3026	32974	86491	ENSMUSG00000052298.12	ENSMUST00000064104.12	Cdc42se2	Cdc42se2-201	Known	Known	None	0.6000000238418579	None	None	None	None
m54284U_191109_043049/104662916/ccs	PacBio_Cortex_Rep2	mm10_ERCC_SIRV	chr3	95754870	95739976	-	18	2399	8871	23280	ENSMUSG00000028107.14	ENSMUST00000029752.14	Tars2	Tars2-201	Known	Known	None	0.20000000298023224	None	None	None	None
m54284U_191107_221739/82840111/ccs	PacBio_Cortex_Rep1	mm10_ERCC_SIRV	chr13	74350305	74358117	+	3	1897	39408	102292	ENSMUSG00000021578.17	ENSMUST00000022063.13	Ccdc127	Ccdc127-201	Known	Known	None	0.15000000596046448	None	None	None	None
m54284U_191109_043049/120261231/ccs	PacBio_Cortex_Rep2	mm10_ERCC_SIRV	chr5	43782116	43744619	-	11	2821	13809	36242	ENSMUSG00000039753.16	ENSMUST00000047857.15	Fbxl5	Fbxl5-201	Known	Known	None	0.20000000298023224	None	None	None	None
m54284U_191109_043049/179372950/ccs	PacBio_Cortex_Rep2	mm10_ERCC_SIRV	chrX	136822757	136837664	+	7	2544	53294	138350	ENSMUSG00000031425.15	ENSMUST00000033800.12	Plp1	Plp1-201	Known	Known	None	0.75	None	None	None	None
m54284U_191213_120042/51840563/ccs	PacBio_Hippocampus_Rep2	mm10_ERCC_SIRV	chr15	80083352	80077793	-	10	1295	43790	112761	ENSMUSG00000060036.14	ENSMUST00000081650.14	Rpl3	Rpl3-201	Known	Known	None	0.15000000596046448	None	None	None	None
m54284U_191213_120042/126353831/ccs	PacBio_Hippocampus_Rep2	mm10_ERCC_SIRV	chr6	86365671	86370057	+	3	1617	17974	46991	ENSMUSG00000057497.8	ENSMUST00000071492.8	Fam136a	Fam136a-201	Known	Known	None	0.15000000596046448	None	None	None	None
m54284U_191212_053548/150340802/ccs	PacBio_Hippocampus_Rep1	mm10_ERCC_SIRV	chr9	40801276	40805200	+	9	2102	27474	71626	ENSMUSG00000015656.17	ENSMUST00000015800.15	Hspa8	Hspa8-201	Known	Known	None	0.20000000298023224	None	None	None	None
m54284U_191212_053548/54856140/ccs	PacBio_Hippocampus_Rep1	mm10_ERCC_SIRV	chr17	35823377	35832781	+	13	1668	47294	123623	ENSMUSG00000059714.13	ENSMUST00000001569.14	Flot1	Flot1-201	Known	Known	None	0.20000000298023224	None	None	None	None
m54284U_191109_043049/139265345/ccs	PacBio_Cortex_Rep2	mm10_ERCC_SIRV	chr1	84695800	84369842	-	13	3208	1394	3407	ENSMUSG00000036766.12	ENSMUST00000049126.12	Dner	Dner-201	Known	Known	None	0.15000000596046448	None	None	None	None
m54284U_191213_120042/123076843/ccs	PacBio_Hippocampus_Rep2	mm10_ERCC_SIRV	chr7	35186418	35201107	+	11	1913	20961	54669	ENSMUSG00000030495.12	ENSMUST00000001854.11	Slc7a10	Slc7a10-201	Known	Known	None	0.15000000596046448	None	None	None	None
m54284U_191109_043049/107874587/ccs	PacBio_Cortex_Rep2	mm10_ERCC_SIRV	chr3	95754828	95739976	-	16	2900	8871	274214	ENSMUSG00000028107.14	ENCODEMT000274214	Tars2	ENCODEMT000274214	Known	NIC	None	0.20000000298023224	None	None	None	None
m54284U_191109_043049/125699553/ccs	PacBio_Cortex_Rep2	mm10_ERCC_SIRV	chr5	43782111	43744619	-	12	2960	13809	273481	ENSMUSG00000039753.16	ENCODEMT000273481	Fbxl5	ENCODEMT000273481	Known	NNC	None	0.20000000298023224	None	None	None	None
m54284U_191109_043049/179962736/ccs	PacBio_Cortex_Rep2	mm10_ERCC_SIRV	chrX	136822757	136837661	+	7	2541	53294	138350	ENSMUSG00000031425.15	ENSMUST00000033800.12	Plp1	Plp1-201	Known	Known	None	0.6499999761581421	None	None	None	None
m54284U_191109_043049/22611885/ccs	PacBio_Cortex_Rep2	mm10_ERCC_SIRV	chr13	74350305	74359665	+	3	3445	39408	102292	ENSMUSG00000021578.17	ENSMUST00000022063.13	Ccdc127	Ccdc127-201	Known	Known	None	0.15000000596046448	None	None	None	None
m54284U_191213_120042/52168163/ccs	PacBio_Hippocampus_Rep2	mm10_ERCC_SIRV	chr15	80083354	80077793	-	10	1297	43790	112761	ENSMUSG00000060036.14	ENSMUST00000081650.14	Rpl3	Rpl3-201	Known	Known	None	0.15000000596046448	None	None	None	None
m54284U_191109_043049/80873011/ccs	PacBio_Cortex_Rep2	mm10_ERCC_SIRV	chr19	41912027	41918656	+	4	1667	50861	133303	ENSMUSG00000011752.7	ENSMUST00000011896.7	Pgam1	Pgam1-201	Known	Known	None	0.20000000298023224	None	None	None	None
m54284U_191212_053548/150341790/ccs	PacBio_Hippocampus_Rep1	mm10_ERCC_SIRV	chr9	40801276	40805199	+	9	2101	27474	71626	ENSMUSG00000015656.17	ENSMUST00000015800.15	Hspa8	Hspa8-201	Known	Known	None	0.25	None	None	None	None
m54284U_191107_221739/59834462/ccs	PacBio_Cortex_Rep1	mm10_ERCC_SIRV	chr6	86365672	86370055	+	3	1614	17974	46991	ENSMUSG00000057497.8	ENSMUST00000071492.8	Fam136a	Fam136a-201	Known	Known	None	0.15000000596046448	None	None	None	None
m54284U_191212_053548/60425179/ccs	PacBio_Hippocampus_Rep1	mm10_ERCC_SIRV	chr17	35823377	35832780	+	13	1667	47294	123623	ENSMUSG00000059714.13	ENSMUST00000001569.14	Flot1	Flot1-201	Known	Known	None	0.20000000298023224	None	None	None	None
m54284U_191109_043049/141165295/ccs	PacBio_Cortex_Rep2	mm10_ERCC_SIRV	chr1	84695859	84369842	-	13	3267	1394	3407	ENSMUSG00000036766.12	ENSMUST00000049126.12	Dner	Dner-201	Known	Known	None	0.15000000596046448	None	None	None	None
m54284U_191107_221739/167315821/ccs	PacBio_Cortex_Rep1	mm10_ERCC_SIRV	chr11	54787650	54717502	-	6	2998	32974	86491	ENSMUSG00000052298.12	ENSMUST00000064104.12	Cdc42se2	Cdc42se2-201	Known	Known	None	0.6000000238418579	None	None	None	None
m54284U_191213_120042/125567100/ccs	PacBio_Hippocampus_Rep2	mm10_ERCC_SIRV	chr7	35186418	35201111	+	11	1917	20961	54669	ENSMUSG00000030495.12	ENSMUST00000001854.11	Slc7a10	Slc7a10-201	Known	Known	None	0.30000001192092896	None	None	None	None
m54284U_191109_043049/125895342/ccs	PacBio_Cortex_Rep2	mm10_ERCC_SIRV	chr5	43782113	43744619	-	11	2815	13809	36241	ENSMUSG00000039753.16	ENSMUST00000196483.4	Fbxl5	Fbxl5-211	Known	Known	None	0.20000000298023224	None	None	None	None
m54284U_191109_043049/180290263/ccs	PacBio_Cortex_Rep2	mm10_ERCC_SIRV	chrX	136822757	136837664	+	7	2544	53294	138350	ENSMUSG00000031425.15	ENSMUST00000033800.12	Plp1	Plp1-201	Known	Known	None	0.75	None	None	None	None
m54284U_191213_120042/52235006/ccs	PacBio_Hippocampus_Rep2	mm10_ERCC_SIRV	chr15	80083352	80077793	-	10	1295	43790	112761	ENSMUSG00000060036.14	ENSMUST00000081650.14	Rpl3	Rpl3-201	Known	Known	None	0.15000000596046448	None	None	None	None
m54284U_191109_043049/109707708/ccs	PacBio_Cortex_Rep2	mm10_ERCC_SIRV	chr3	95754880	95739976	-	18	2409	8871	23280	ENSMUSG00000028107.14	ENSMUST00000029752.14	Tars2	Tars2-201	Known	Known	None	0.20000000298023224	None	None	None	None
m54284U_191212_053548/150341951/ccs	PacBio_Hippocampus_Rep1	mm10_ERCC_SIRV	chr9	40801276	40805199	+	9	2101	27474	71626	ENSMUSG00000015656.17	ENSMUST00000015800.15	Hspa8	Hspa8-201	Known	Known	None	0.25	None	None	None	None
m54284U_191109_043049/149554004/ccs	PacBio_Cortex_Rep2	mm10_ERCC_SIRV	chr13	74350305	74359665	+	3	3445	39408	102292	ENSMUSG00000021578.17	ENSMUST00000022063.13	Ccdc127	Ccdc127-201	Known	Known	None	0.15000000596046448	None	None	None	None
m54284U_191212_053548/71042684/ccs	PacBio_Hippocampus_Rep1	mm10_ERCC_SIRV	chr17	35823377	35832781	+	13	1668	47294	123623	ENSMUSG00000059714.13	ENSMUST00000001569.14	Flot1	Flot1-201	Known	Known	None	0.20000000298023224	None	None	None	None
m54284U_191109_043049/144771550/ccs	PacBio_Cortex_Rep2	mm10_ERCC_SIRV	chr1	84695811	84369842	-	13	3219	1394	3407	ENSMUSG00000036766.12	ENSMUST00000049126.12	Dner	Dner-201	Known	Known	None	0.15000000596046448	None	None	None	None
m54284U_191109_043049/127338820/ccs	PacBio_Cortex_Rep2	mm10_ERCC_SIRV	chr5	43765464	43744618	-	7	2021	13809	273487	ENSMUSG00000039753.16	ENCODEMT000273487	Fbxl5	ENCODEMT000273487	Known	ISM	Suffix	0.20000000298023224	None	None	None	None
m54284U_191107_221739/75236648/ccs	PacBio_Cortex_Rep1	mm10_ERCC_SIRV	chr6	86365672	86370055	+	3	1614	17974	46991	ENSMUSG00000057497.8	ENSMUST00000071492.8	Fam136a	Fam136a-201	Known	Known	None	0.15000000596046448	None	None	None	None
m54284U_191212_053548/2228730/ccs	PacBio_Hippocampus_Rep1	mm10_ERCC_SIRV	chrX	136822757	136837668	+	7	2548	53294	138350	ENSMUSG00000031425.15	ENSMUST00000033800.12	Plp1	Plp1-201	Known	Known	None	0.75	None	None	None	None
m54284U_191213_120042/128648303/ccs	PacBio_Hippocampus_Rep2	mm10_ERCC_SIRV	chr7	35186418	35201112	+	11	1918	20961	54669	ENSMUSG00000030495.12	ENSMUST00000001854.11	Slc7a10	Slc7a10-201	Known	Known	None	0.3499999940395355	None	None	None	None
m54284U_191109_043049/81856681/ccs	PacBio_Cortex_Rep2	mm10_ERCC_SIRV	chr19	41912027	41918656	+	4	1667	50861	133303	ENSMUSG00000011752.7	ENSMUST00000011896.7	Pgam1	Pgam1-201	Known	Known	None	0.20000000298023224	None	None	None	None
m54284U_191109_043049/110627525/ccs	PacBio_Cortex_Rep2	mm10_ERCC_SIRV	chr3	95754871	95739976	-	18	2400	8871	23280	ENSMUSG00000028107.14	ENSMUST00000029752.14	Tars2	Tars2-201	Known	Known	None	0.20000000298023224	None	None	None	None
m54284U_191212_053548/150342445/ccs	PacBio_Hippocampus_Rep1	mm10_ERCC_SIRV	chr9	40801276	40805198	+	9	2100	27474	71626	ENSMUSG00000015656.17	ENSMUST00000015800.15	Hspa8	Hspa8-201	Known	Known	None	0.25	None	None	None	None
m54284U_191213_120042/52364414/ccs	PacBio_Hippocampus_Rep2	mm10_ERCC_SIRV	chr15	80083352	80077793	-	10	1295	43790	112761	ENSMUSG00000060036.14	ENSMUST00000081650.14	Rpl3	Rpl3-201	Known	Known	None	0.15000000596046448	None	None	None	None
m54284U_191213_120042/118752018/ccs	PacBio_Hippocampus_Rep2	mm10_ERCC_SIRV	chr13	74350308	74362696	+	4	2686	39408	102293	ENSMUSG00000021578.17	ENSMUST00000160021.7	Ccdc127	Ccdc127-203	Known	Known	None	0.25	None	None	None	None
m54284U_191107_221739/170722222/ccs	PacBio_Cortex_Rep1	mm10_ERCC_SIRV	chr11	54787689	54717502	-	6	3037	32974	86491	ENSMUSG00000052298.12	ENSMUST00000064104.12	Cdc42se2	Cdc42se2-201	Known	Known	None	0.6000000238418579	None	None	None	None
m54284U_191109_043049/154274171/ccs	PacBio_Cortex_Rep2	mm10_ERCC_SIRV	chr1	84695843	84369842	-	13	3251	1394	3407	ENSMUSG00000036766.12	ENSMUST00000049126.12	Dner	Dner-201	Known	Known	None	0.15000000596046448	None	None	None	None
m54284U_191212_053548/72026363/ccs	PacBio_Hippocampus_Rep1	mm10_ERCC_SIRV	chr17	35823377	35832779	+	13	1666	47294	123623	ENSMUSG00000059714.13	ENSMUST00000001569.14	Flot1	Flot1-201	Known	Known	None	0.20000000298023224	None	None	None	None
m54284U_191212_053548/3737871/ccs	PacBio_Hippocampus_Rep1	mm10_ERCC_SIRV	chrX	136822757	136837664	+	7	2544	53294	138350	ENSMUSG00000031425.15	ENSMUST00000033800.12	Plp1	Plp1-201	Known	Known	None	0.75	None	None	None	None
m54284U_191109_043049/129108755/ccs	PacBio_Cortex_Rep2	mm10_ERCC_SIRV	chr5	43782069	43744619	-	11	2774	13809	36242	ENSMUSG00000039753.16	ENSMUST00000047857.15	Fbxl5	Fbxl5-201	Known	Known	None	0.20000000298023224	None	None	None	None
m54284U_191212_053548/150406079/ccs	PacBio_Hippocampus_Rep1	mm10_ERCC_SIRV	chr9	40801276	40805199	+	9	2101	27474	71626	ENSMUSG00000015656.17	ENSMUST00000015800.15	Hspa8	Hspa8-201	Known	Known	None	0.25	None	None	None	None
m54284U_191109_043049/116064471/ccs	PacBio_Cortex_Rep2	mm10_ERCC_SIRV	chr3	95754874	95739976	-	17	2214	8871	274215	ENSMUSG00000028107.14	ENCODEMT000274215	Tars2	ENCODEMT000274215	Known	NIC	None	0.20000000298023224	None	None	None	None
m54284U_191107_221739/91553873/ccs	PacBio_Cortex_Rep1	mm10_ERCC_SIRV	chr6	86365672	86370055	+	3	1614	17974	46991	ENSMUSG00000057497.8	ENSMUST00000071492.8	Fam136a	Fam136a-201	Known	Known	None	0.15000000596046448	None	None	None	None
m54284U_191213_120042/129697467/ccs	PacBio_Hippocampus_Rep2	mm10_ERCC_SIRV	chr7	35186437	35201106	+	9	2723	20961	273928	ENSMUSG00000030495.12	ENCODEMT000273928	Slc7a10	ENCODEMT000273928	Known	NIC	None	0.30000001192092896	None	None	None	None
m54284U_191213_120042/52626992/ccs	PacBio_Hippocampus_Rep2	mm10_ERCC_SIRV	chr15	80083352	80077793	-	10	1295	43790	112761	ENSMUSG00000060036.14	ENSMUST00000081650.14	Rpl3	Rpl3-201	Known	Known	None	0.15000000596046448	None	None	None	None
m54284U_191213_120042/138939171/ccs	PacBio_Hippocampus_Rep2	mm10_ERCC_SIRV	chr13	74350309	74357668	+	3	1444	39408	102292	ENSMUSG00000021578.17	ENSMUST00000022063.13	Ccdc127	Ccdc127-201	Known	Known	None	0.30000001192092896	None	None	None	None
m54284U_191212_053548/96272440/ccs	PacBio_Hippocampus_Rep1	mm10_ERCC_SIRV	chr17	35823377	35832740	+	13	1627	47294	123623	ENSMUSG00000059714.13	ENSMUST00000001569.14	Flot1	Flot1-201	Known	Known	None	0.30000001192092896	None	None	None	None
m54284U_191212_053548/4785705/ccs	PacBio_Hippocampus_Rep1	mm10_ERCC_SIRV	chrX	136822757	136837664	+	7	2544	53294	138350	ENSMUSG00000031425.15	ENSMUST00000033800.12	Plp1	Plp1-201	Known	Known	None	0.75	None	None	None	None
m54284U_191109_043049/154601155/ccs	PacBio_Cortex_Rep2	mm10_ERCC_SIRV	chr1	84695862	84369842	-	13	3263	1394	3407	ENSMUSG00000036766.12	ENSMUST00000049126.12	Dner	Dner-201	Known	Known	None	0.15000000596046448	None	None	None	None
m54284U_191109_043049/82119200/ccs	PacBio_Cortex_Rep2	mm10_ERCC_SIRV	chr19	41912027	41918656	+	4	1667	50861	133303	ENSMUSG00000011752.7	ENSMUST00000011896.7	Pgam1	Pgam1-201	Known	Known	None	0.20000000298023224	None	None	None	None
m54284U_191109_043049/132121820/ccs	PacBio_Cortex_Rep2	mm10_ERCC_SIRV	chr5	43782136	43744619	-	11	2841	13809	36242	ENSMUSG00000039753.16	ENSMUST00000047857.15	Fbxl5	Fbxl5-201	Known	Known	None	0.20000000298023224	None	None	None	None
m54284U_191212_053548/150472403/ccs	PacBio_Hippocampus_Rep1	mm10_ERCC_SIRV	chr9	40801276	40805199	+	9	2101	27474	71626	ENSMUSG00000015656.17	ENSMUST00000015800.15	Hspa8	Hspa8-201	Known	Known	None	0.25	None	None	None	None
m54284U_191107_221739/172689781/ccs	PacBio_Cortex_Rep1	mm10_ERCC_SIRV	chr11	54787619	54717545	-	7	3066	32974	271636	ENSMUSG00000052298.12	ENCODEMT000271636	Cdc42se2	ENCODEMT000271636	Known	NIC	None	0.6000000238418579	None	None	None	None
m54284U_191213_120042/52758919/ccs	PacBio_Hippocampus_Rep2	mm10_ERCC_SIRV	chr15	80083352	80077793	-	10	1295	43790	112761	ENSMUSG00000060036.14	ENSMUST00000081650.14	Rpl3	Rpl3-201	Known	Known	None	0.15000000596046448	None	None	None	None
m54284U_191213_120042/170788641/ccs	PacBio_Hippocampus_Rep2	mm10_ERCC_SIRV	chr7	35186418	35201110	+	11	1916	20961	54669	ENSMUSG00000030495.12	ENSMUST00000001854.11	Slc7a10	Slc7a10-201	Known	Known	None	0.30000001192092896	None	None	None	None
m54284U_191107_221739/108660483/ccs	PacBio_Cortex_Rep1	mm10_ERCC_SIRV	chr6	86365672	86370055	+	3	1614	17974	46991	ENSMUSG00000057497.8	ENSMUST00000071492.8	Fam136a	Fam136a-201	Known	Known	None	0.15000000596046448	None	None	None	None
m54284U_191107_221739/30476652/ccs	PacBio_Cortex_Rep1	mm10_ERCC_SIRV	chr13	74350310	74357669	+	3	1444	39408	102292	ENSMUSG00000021578.17	ENSMUST00000022063.13	Ccdc127	Ccdc127-201	Known	Known	None	0.30000001192092896	None	None	None	None
m54284U_191212_053548/98634544/ccs	PacBio_Hippocampus_Rep1	mm10_ERCC_SIRV	chr17	35823377	35832779	+	13	1666	47294	123623	ENSMUSG00000059714.13	ENSMUST00000001569.14	Flot1	Flot1-201	Known	Known	None	0.20000000298023224	None	None	None	None
m54284U_191109_043049/117246637/ccs	PacBio_Cortex_Rep2	mm10_ERCC_SIRV	chr3	95754862	95739976	-	18	2391	8871	23280	ENSMUSG00000028107.14	ENSMUST00000029752.14	Tars2	Tars2-201	Known	Known	None	0.20000000298023224	None	None	None	None
m54284U_191212_053548/5114454/ccs	PacBio_Hippocampus_Rep1	mm10_ERCC_SIRV	chrX	136822757	136837664	+	7	2544	53294	138350	ENSMUSG00000031425.15	ENSMUST00000033800.12	Plp1	Plp1-201	Known	Known	None	0.75	None	None	None	None
m54284U_191212_053548/150472755/ccs	PacBio_Hippocampus_Rep1	mm10_ERCC_SIRV	chr9	40801276	40805199	+	9	2101	27474	71626	ENSMUSG00000015656.17	ENSMUST00000015800.15	Hspa8	Hspa8-201	Known	Known	None	0.25	None	None	None	None
m54284U_191109_043049/156500521/ccs	PacBio_Cortex_Rep2	mm10_ERCC_SIRV	chr1	84695881	84369842	-	13	3289	1394	3407	ENSMUSG00000036766.12	ENSMUST00000049126.12	Dner	Dner-201	Known	Known	None	0.15000000596046448	None	None	None	None
m54284U_191109_043049/136119336/ccs	PacBio_Cortex_Rep2	mm10_ERCC_SIRV	chr5	43782153	43744619	-	11	2858	13809	36242	ENSMUSG00000039753.16	ENSMUST00000047857.15	Fbxl5	Fbxl5-201	Known	Known	None	0.20000000298023224	None	None	None	None
m54284U_191213_120042/52822884/ccs	PacBio_Hippocampus_Rep2	mm10_ERCC_SIRV	chr15	80083352	80077793	-	10	1295	43790	112761	ENSMUSG00000060036.14	ENSMUST00000081650.14	Rpl3	Rpl3-201	Known	Known	None	0.15000000596046448	None	None	None	None
m54284U_191109_043049/89196501/ccs	PacBio_Cortex_Rep2	mm10_ERCC_SIRV	chr19	41912027	41918663	+	4	1674	50861	133303	ENSMUSG00000011752.7	ENSMUST00000011896.7	Pgam1	Pgam1-201	Known	Known	None	0.05000000074505806	None	None	None	None
m54284U_191212_053548/5243151/ccs	PacBio_Hippocampus_Rep1	mm10_ERCC_SIRV	chrX	136822757	136837668	+	7	2540	53294	138350	ENSMUSG00000031425.15	ENSMUST00000033800.12	Plp1	Plp1-201	Known	Known	None	0.75	None	None	None	None
m54284U_191212_053548/150536558/ccs	PacBio_Hippocampus_Rep1	mm10_ERCC_SIRV	chr9	40801276	40805200	+	9	2102	27474	71626	ENSMUSG00000015656.17	ENSMUST00000015800.15	Hspa8	Hspa8-201	Known	Known	None	0.20000000298023224	None	None	None	None
m54284U_191107_221739/179177253/ccs	PacBio_Cortex_Rep1	mm10_ERCC_SIRV	chr11	54787673	54717502	-	6	3021	32974	86491	ENSMUSG00000052298.12	ENSMUST00000064104.12	Cdc42se2	Cdc42se2-201	Known	Known	None	0.6000000238418579	None	None	None	None
m54284U_191107_221739/73925835/ccs	PacBio_Cortex_Rep1	mm10_ERCC_SIRV	chr13	74350310	74357670	+	3	1445	39408	102292	ENSMUSG00000021578.17	ENSMUST00000022063.13	Ccdc127	Ccdc127-201	Known	Known	None	0.25	None	None	None	None
m54284U_191109_043049/118491622/ccs	PacBio_Cortex_Rep2	mm10_ERCC_SIRV	chr3	95754858	95739976	-	18	2387	8871	23280	ENSMUSG00000028107.14	ENSMUST00000029752.14	Tars2	Tars2-201	Known	Known	None	0.20000000298023224	None	None	None	None
m54284U_191107_221739/112068842/ccs	PacBio_Cortex_Rep1	mm10_ERCC_SIRV	chr7	35186419	35201103	+	11	1908	20961	54669	ENSMUSG00000030495.12	ENSMUST00000001854.11	Slc7a10	Slc7a10-201	Known	Known	None	0.15000000596046448	None	None	None	None
m54284U_191213_120042/53150660/ccs	PacBio_Hippocampus_Rep2	mm10_ERCC_SIRV	chr15	80083354	80077793	-	10	1297	43790	112761	ENSMUSG00000060036.14	ENSMUST00000081650.14	Rpl3	Rpl3-201	Known	Known	None	0.15000000596046448	None	None	None	None
m54284U_191109_043049/146801980/ccs	PacBio_Cortex_Rep2	mm10_ERCC_SIRV	chr5	43782117	43744617	-	12	2954	13809	273627	ENSMUSG00000039753.16	ENCODEMT000273627	Fbxl5	ENCODEMT000273627	Known	NIC	None	0.20000000298023224	None	None	None	None
m54284U_191212_053548/99944021/ccs	PacBio_Hippocampus_Rep1	mm10_ERCC_SIRV	chr17	35823377	35832781	+	13	1668	47294	123623	ENSMUSG00000059714.13	ENSMUST00000001569.14	Flot1	Flot1-201	Known	Known	None	0.20000000298023224	None	None	None	None
m54284U_191109_043049/135136370/ccs	PacBio_Cortex_Rep2	mm10_ERCC_SIRV	chr6	86365672	86370055	+	3	1614	17974	46991	ENSMUSG00000057497.8	ENSMUST00000071492.8	Fam136a	Fam136a-201	Known	Known	None	0.15000000596046448	None	None	None	None
m54284U_191109_043049/158072846/ccs	PacBio_Cortex_Rep2	mm10_ERCC_SIRV	chr1	84583098	84369844	-	11	2553	1394	273818	ENSMUSG00000036766.12	ENCODEMT000273818	Dner	ENCODEMT000273818	Known	ISM	Suffix	0.15000000596046448	None	None	None	None
m54284U_191212_053548/150537347/ccs	PacBio_Hippocampus_Rep1	mm10_ERCC_SIRV	chr9	40801276	40805194	+	9	2096	27474	71626	ENSMUSG00000015656.17	ENSMUST00000015800.15	Hspa8	Hspa8-201	Known	Known	None	0.25	None	None	None	None
m54284U_191212_053548/6490058/ccs	PacBio_Hippocampus_Rep1	mm10_ERCC_SIRV	chrX	136822757	136837653	+	7	2533	53294	138350	ENSMUSG00000031425.15	ENSMUST00000033800.12	Plp1	Plp1-201	Known	Known	None	0.44999998807907104	None	None	None	None
m54284U_191109_043049/97585777/ccs	PacBio_Cortex_Rep2	mm10_ERCC_SIRV	chr19	41912027	41918656	+	4	1673	50861	133303	ENSMUSG00000011752.7	ENSMUST00000011896.7	Pgam1	Pgam1-201	Known	Known	None	0.20000000298023224	None	None	None	None
m54284U_191109_043049/118883999/ccs	PacBio_Cortex_Rep2	mm10_ERCC_SIRV	chr3	95754866	95739976	-	18	2395	8871	23280	ENSMUSG00000028107.14	ENSMUST00000029752.14	Tars2	Tars2-201	Known	Known	None	0.20000000298023224	None	None	None	None
m54284U_191213_120042/53150992/ccs	PacBio_Hippocampus_Rep2	mm10_ERCC_SIRV	chr15	80083352	80077793	-	10	1295	43790	112761	ENSMUSG00000060036.14	ENSMUST00000081650.14	Rpl3	Rpl3-201	Known	Known	None	0.15000000596046448	None	None	None	None
m54284U_191212_053548/8915403/ccs	PacBio_Hippocampus_Rep1	mm10_ERCC_SIRV	chr7	35186532	35201115	+	10	1766	20961	273922	ENSMUSG00000030495.12	ENCODEMT000273922	Slc7a10	ENCODEMT000273922	Known	NIC	None	0.30000001192092896	None	None	None	None
m54284U_191109_043049/137036514/ccs	PacBio_Cortex_Rep2	mm10_ERCC_SIRV	chr13	74350310	74362702	+	4	2690	39408	102293	ENSMUSG00000021578.17	ENSMUST00000160021.7	Ccdc127	Ccdc127-203	Known	Known	None	0.15000000596046448	None	None	None	None
m54284U_191212_053548/150602251/ccs	PacBio_Hippocampus_Rep1	mm10_ERCC_SIRV	chr9	40801276	40805195	+	9	2097	27474	71626	ENSMUSG00000015656.17	ENSMUST00000015800.15	Hspa8	Hspa8-201	Known	Known	None	0.25	None	None	None	None
m54284U_191212_053548/6817120/ccs	PacBio_Hippocampus_Rep1	mm10_ERCC_SIRV	chrX	136822757	136837664	+	7	2544	53294	138350	ENSMUSG00000031425.15	ENSMUST00000033800.12	Plp1	Plp1-201	Known	Known	None	0.75	None	None	None	None
m54284U_191212_053548/100403107/ccs	PacBio_Hippocampus_Rep1	mm10_ERCC_SIRV	chr17	35823377	35832781	+	13	1668	47294	123623	ENSMUSG00000059714.13	ENSMUST00000001569.14	Flot1	Flot1-201	Known	Known	None	0.20000000298023224	None	None	None	None
m54284U_191109_043049/146868333/ccs	PacBio_Cortex_Rep2	mm10_ERCC_SIRV	chr5	43782112	43744619	-	11	2817	13809	36242	ENSMUSG00000039753.16	ENSMUST00000047857.15	Fbxl5	Fbxl5-201	Known	Known	None	0.20000000298023224	None	None	None	None
m54284U_191213_120042/46138915/ccs	PacBio_Hippocampus_Rep2	mm10_ERCC_SIRV	chr13	74350310	74362702	+	4	2780	39408	274216	ENSMUSG00000021578.17	ENCODEMT000274216	Ccdc127	ENCODEMT000274216	Known	NNC	None	0.15000000596046448	None	None	None	None
m54284U_191107_221739/179439920/ccs	PacBio_Cortex_Rep1	mm10_ERCC_SIRV	chr11	54787672	54717502	-	6	3020	32974	86491	ENSMUSG00000052298.12	ENSMUST00000064104.12	Cdc42se2	Cdc42se2-201	Known	Known	None	0.6000000238418579	None	None	None	None
m54284U_191109_043049/121373096/ccs	PacBio_Cortex_Rep2	mm10_ERCC_SIRV	chr3	95754851	95739976	-	16	3537	8871	274169	ENSMUSG00000028107.14	ENCODEMT000274169	Tars2	ENCODEMT000274169	Known	NNC	None	0.20000000298023224	None	None	None	None
m54284U_191212_053548/5375505/ccs	PacBio_Hippocampus_Rep1	mm10_ERCC_SIRV	chr6	86365672	86370056	+	3	1615	17974	46991	ENSMUSG00000057497.8	ENSMUST00000071492.8	Fam136a	Fam136a-201	Known	Known	None	0.15000000596046448	None	None	None	None
m54284U_191109_043049/158861505/ccs	PacBio_Cortex_Rep2	mm10_ERCC_SIRV	chr1	84695828	84369842	-	13	3236	1394	3407	ENSMUSG00000036766.12	ENSMUST00000049126.12	Dner	Dner-201	Known	Known	None	0.15000000596046448	None	None	None	None
m54284U_191213_120042/53151264/ccs	PacBio_Hippocampus_Rep2	mm10_ERCC_SIRV	chr15	80083352	80077793	-	10	1295	43790	112761	ENSMUSG00000060036.14	ENSMUST00000081650.14	Rpl3	Rpl3-201	Known	Known	None	0.15000000596046448	None	None	None	None
m54284U_191212_053548/150668771/ccs	PacBio_Hippocampus_Rep1	mm10_ERCC_SIRV	chr9	40801276	40805199	+	9	2093	27474	71626	ENSMUSG00000015656.17	ENSMUST00000015800.15	Hspa8	Hspa8-201	Known	Known	None	0.25	None	None	None	None
m54284U_191109_043049/101451105/ccs	PacBio_Cortex_Rep2	mm10_ERCC_SIRV	chr19	41912027	41918656	+	4	1667	50861	133303	ENSMUSG00000011752.7	ENSMUST00000011896.7	Pgam1	Pgam1-201	Known	Known	None	0.20000000298023224	None	None	None	None
m54284U_191212_053548/7668978/ccs	PacBio_Hippocampus_Rep1	mm10_ERCC_SIRV	chrX	136822757	136837664	+	7	2544	53294	138350	ENSMUSG00000031425.15	ENSMUST00000033800.12	Plp1	Plp1-201	Known	Known	None	0.75	None	None	None	None
m54284U_191212_053548/124453527/ccs	PacBio_Hippocampus_Rep1	mm10_ERCC_SIRV	chr7	35186419	35200946	+	11	1751	20961	54669	ENSMUSG00000030495.12	ENSMUST00000001854.11	Slc7a10	Slc7a10-201	Known	Known	None	0.6499999761581421	None	None	None	None
m54284U_191212_053548/107809344/ccs	PacBio_Hippocampus_Rep1	mm10_ERCC_SIRV	chr17	35823377	35832778	+	13	1665	47294	123623	ENSMUSG00000059714.13	ENSMUST00000001569.14	Flot1	Flot1-201	Known	Known	None	0.20000000298023224	None	None	None	None
m54284U_191212_053548/150669060/ccs	PacBio_Hippocampus_Rep1	mm10_ERCC_SIRV	chr9	40801276	40805199	+	9	2101	27474	71626	ENSMUSG00000015656.17	ENSMUST00000015800.15	Hspa8	Hspa8-201	Known	Known	None	0.25	None	None	None	None
m54284U_191109_043049/121571014/ccs	PacBio_Cortex_Rep2	mm10_ERCC_SIRV	chr3	95754845	95739976	-	18	2374	8871	23280	ENSMUSG00000028107.14	ENSMUST00000029752.14	Tars2	Tars2-201	Known	Known	None	0.20000000298023224	None	None	None	None
m54284U_191109_043049/158271133/ccs	PacBio_Cortex_Rep2	mm10_ERCC_SIRV	chr5	43782075	43744619	-	11	2780	13809	36242	ENSMUSG00000039753.16	ENSMUST00000047857.15	Fbxl5	Fbxl5-201	Known	Known	None	0.20000000298023224	None	None	None	None
m54284U_191213_120042/53216613/ccs	PacBio_Hippocampus_Rep2	mm10_ERCC_SIRV	chr15	80083352	80077793	-	10	1295	43790	112761	ENSMUSG00000060036.14	ENSMUST00000081650.14	Rpl3	Rpl3-201	Known	Known	None	0.15000000596046448	None	None	None	None
m54284U_191109_043049/159318487/ccs	PacBio_Cortex_Rep2	mm10_ERCC_SIRV	chr1	84695880	84369842	-	13	3288	1394	3407	ENSMUSG00000036766.12	ENSMUST00000049126.12	Dner	Dner-201	Known	Known	None	0.15000000596046448	None	None	None	None
m54284U_191212_053548/8520565/ccs	PacBio_Hippocampus_Rep1	mm10_ERCC_SIRV	chrX	136822757	136837664	+	7	2544	53294	138350	ENSMUSG00000031425.15	ENSMUST00000033800.12	Plp1	Plp1-201	Known	Known	None	0.75	None	None	None	None
m54284U_191212_053548/150669220/ccs	PacBio_Hippocampus_Rep1	mm10_ERCC_SIRV	chr9	40801276	40805199	+	9	2101	27474	71626	ENSMUSG00000015656.17	ENSMUST00000015800.15	Hspa8	Hspa8-201	Known	Known	None	0.25	None	None	None	None
m54284U_191212_053548/175506430/ccs	PacBio_Hippocampus_Rep1	mm10_ERCC_SIRV	chr7	35186419	35201112	+	11	1917	20961	54669	ENSMUSG00000030495.12	ENSMUST00000001854.11	Slc7a10	Slc7a10-201	Known	Known	None	0.3499999940395355	None	None	None	None
m54284U_191212_053548/15403534/ccs	PacBio_Hippocampus_Rep1	mm10_ERCC_SIRV	chr6	86365672	86370057	+	3	1616	17974	46991	ENSMUSG00000057497.8	ENSMUST00000071492.8	Fam136a	Fam136a-201	Known	Known	None	0.15000000596046448	None	None	None	None
m54284U_191109_043049/123864595/ccs	PacBio_Cortex_Rep2	mm10_ERCC_SIRV	chr3	95754870	95739976	-	18	2399	8871	23280	ENSMUSG00000028107.14	ENSMUST00000029752.14	Tars2	Tars2-201	Known	Known	None	0.20000000298023224	None	None	None	None
m54284U_191213_120042/53478808/ccs	PacBio_Hippocampus_Rep2	mm10_ERCC_SIRV	chr15	80083352	80077793	-	10	1295	43790	112761	ENSMUSG00000060036.14	ENSMUST00000081650.14	Rpl3	Rpl3-201	Known	Known	None	0.15000000596046448	None	None	None	None
m54284U_191109_043049/1901875/ccs	PacBio_Cortex_Rep2	mm10_ERCC_SIRV	chr11	54787745	54717502	-	6	3093	32974	86491	ENSMUSG00000052298.12	ENSMUST00000064104.12	Cdc42se2	Cdc42se2-201	Known	Known	None	0.6000000238418579	None	None	None	None
m54284U_191109_043049/158337624/ccs	PacBio_Cortex_Rep2	mm10_ERCC_SIRV	chr5	43782109	43744619	-	11	2814	13809	36242	ENSMUSG00000039753.16	ENSMUST00000047857.15	Fbxl5	Fbxl5-201	Known	Known	None	0.20000000298023224	None	None	None	None
m54284U_191212_053548/150733934/ccs	PacBio_Hippocampus_Rep1	mm10_ERCC_SIRV	chr9	40801276	40805197	+	9	2099	27474	71626	ENSMUSG00000015656.17	ENSMUST00000015800.15	Hspa8	Hspa8-201	Known	Known	None	0.20000000298023224	None	None	None	None
m54284U_191212_053548/118359132/ccs	PacBio_Hippocampus_Rep1	mm10_ERCC_SIRV	chr17	35823377	35832790	+	13	1677	47294	123623	ENSMUSG00000059714.13	ENSMUST00000001569.14	Flot1	Flot1-201	Known	Known	None	0.20000000298023224	None	None	None	None
m54284U_191109_043049/104792298/ccs	PacBio_Cortex_Rep2	mm10_ERCC_SIRV	chr19	41912027	41918662	+	4	1673	50861	133303	ENSMUSG00000011752.7	ENSMUST00000011896.7	Pgam1	Pgam1-201	Known	Known	None	0.05000000074505806	None	None	None	None
m54284U_191109_043049/160826500/ccs	PacBio_Cortex_Rep2	mm10_ERCC_SIRV	chr1	84695829	84369842	-	13	3237	1394	3407	ENSMUSG00000036766.12	ENSMUST00000049126.12	Dner	Dner-201	Known	Known	None	0.15000000596046448	None	None	None	None
m54284U_191212_053548/8520753/ccs	PacBio_Hippocampus_Rep1	mm10_ERCC_SIRV	chrX	136822757	136837664	+	7	2439	53294	138351	ENSMUSG00000031425.15	ENSMUST00000113085.1	Plp1	Plp1-202	Known	Known	None	0.75	None	None	None	None
m54284U_191213_120042/53480245/ccs	PacBio_Hippocampus_Rep2	mm10_ERCC_SIRV	chr15	80083352	80077793	-	10	1295	43790	112761	ENSMUSG00000060036.14	ENSMUST00000081650.14	Rpl3	Rpl3-201	Known	Known	None	0.15000000596046448	None	None	None	None
m54284U_191109_043049/123995364/ccs	PacBio_Cortex_Rep2	mm10_ERCC_SIRV	chr3	95754870	95739976	-	18	2399	8871	23280	ENSMUSG00000028107.14	ENSMUST00000029752.14	Tars2	Tars2-201	Known	Known	None	0.20000000298023224	None	None	None	None
m54284U_191107_221739/198550/ccs	PacBio_Cortex_Rep1	mm10_ERCC_SIRV	chr7	35186420	35200944	+	11	1748	20961	54669	ENSMUSG00000030495.12	ENSMUST00000001854.11	Slc7a10	Slc7a10-201	Known	Known	None	0.6000000238418579	None	None	None	None
m54284U_191213_120042/156500416/ccs	PacBio_Hippocampus_Rep2	mm10_ERCC_SIRV	chr13	74350310	74360345	+	3	4120	39408	102292	ENSMUSG00000021578.17	ENSMUST00000022063.13	Ccdc127	Ccdc127-201	Known	Known	None	0.10000000149011612	None	None	None	None
m54284U_191212_053548/150734053/ccs	PacBio_Hippocampus_Rep1	mm10_ERCC_SIRV	chr9	40801276	40805201	+	9	2103	27474	71626	ENSMUSG00000015656.17	ENSMUST00000015800.15	Hspa8	Hspa8-201	Known	Known	None	0.20000000298023224	None	None	None	None
m54284U_191109_043049/166789583/ccs	PacBio_Cortex_Rep2	mm10_ERCC_SIRV	chr5	43782227	43744617	-	11	2802	13809	273929	ENSMUSG00000039753.16	ENCODEMT000273929	Fbxl5	ENCODEMT000273929	Known	NIC	None	0.20000000298023224	None	None	None	None
m54284U_191212_053548/8913411/ccs	PacBio_Hippocampus_Rep1	mm10_ERCC_SIRV	chrX	136822757	136837664	+	7	2544	53294	138350	ENSMUSG00000031425.15	ENSMUST00000033800.12	Plp1	Plp1-201	Known	Known	None	0.75	None	None	None	None
m54284U_191212_053548/32834753/ccs	PacBio_Hippocampus_Rep1	mm10_ERCC_SIRV	chr6	86365672	86370055	+	3	1614	17974	46991	ENSMUSG00000057497.8	ENSMUST00000071492.8	Fam136a	Fam136a-201	Known	Known	None	0.15000000596046448	None	None	None	None
m54284U_191212_053548/122946049/ccs	PacBio_Hippocampus_Rep1	mm10_ERCC_SIRV	chr17	35823377	35832779	+	13	1660	47294	123623	ENSMUSG00000059714.13	ENSMUST00000001569.14	Flot1	Flot1-201	Known	Known	None	0.20000000298023224	None	None	None	None
m54284U_191213_120042/53676718/ccs	PacBio_Hippocampus_Rep2	mm10_ERCC_SIRV	chr15	80083352	80077793	-	10	1295	43790	112761	ENSMUSG00000060036.14	ENSMUST00000081650.14	Rpl3	Rpl3-201	Known	Known	None	0.15000000596046448	None	None	None	None
m54284U_191109_043049/165481133/ccs	PacBio_Cortex_Rep2	mm10_ERCC_SIRV	chr1	84695884	84369842	-	13	3292	1394	3407	ENSMUSG00000036766.12	ENSMUST00000049126.12	Dner	Dner-201	Known	Known	None	0.15000000596046448	None	None	None	None
m54284U_191212_053548/150734227/ccs	PacBio_Hippocampus_Rep1	mm10_ERCC_SIRV	chr9	40801276	40805199	+	9	2101	27474	71626	ENSMUSG00000015656.17	ENSMUST00000015800.15	Hspa8	Hspa8-201	Known	Known	None	0.25	None	None	None	None
m54284U_191109_043049/126681529/ccs	PacBio_Cortex_Rep2	mm10_ERCC_SIRV	chr3	95754871	95739976	-	18	2400	8871	23280	ENSMUSG00000028107.14	ENSMUST00000029752.14	Tars2	Tars2-201	Known	Known	None	0.20000000298023224	None	None	None	None
m54284U_191107_221739/852026/ccs	PacBio_Cortex_Rep1	mm10_ERCC_SIRV	chr7	35186420	35201109	+	11	1913	20961	54669	ENSMUSG00000030495.12	ENSMUST00000001854.11	Slc7a10	Slc7a10-201	Known	Known	None	0.25	None	None	None	None
m54284U_191109_043049/5439518/ccs	PacBio_Cortex_Rep2	mm10_ERCC_SIRV	chr11	54787650	54717502	-	6	2998	32974	86491	ENSMUSG00000052298.12	ENSMUST00000064104.12	Cdc42se2	Cdc42se2-201	Known	Known	None	0.6000000238418579	None	None	None	None
m54284U_191109_043049/128974957/ccs	PacBio_Cortex_Rep2	mm10_ERCC_SIRV	chr3	95754871	95739976	-	17	2086	8871	274217	ENSMUSG00000028107.14	ENCODEMT000274217	Tars2	ENCODEMT000274217	Known	NNC	None	0.20000000298023224	None	None	None	None
m54284U_191109_043049/114232125/ccs	PacBio_Cortex_Rep2	mm10_ERCC_SIRV	chr19	41912027	41918656	+	4	1667	50861	133303	ENSMUSG00000011752.7	ENSMUST00000011896.7	Pgam1	Pgam1-201	Known	Known	None	0.20000000298023224	None	None	None	None
m54284U_191212_053548/150800225/ccs	PacBio_Hippocampus_Rep1	mm10_ERCC_SIRV	chr9	40801276	40805196	+	9	2098	27474	71626	ENSMUSG00000015656.17	ENSMUST00000015800.15	Hspa8	Hspa8-201	Known	Known	None	0.25	None	None	None	None
m54284U_191212_053548/10422080/ccs	PacBio_Hippocampus_Rep1	mm10_ERCC_SIRV	chrX	136822757	136837661	+	7	2436	53294	138351	ENSMUSG00000031425.15	ENSMUST00000113085.1	Plp1	Plp1-202	Known	Known	None	0.6499999761581421	None	None	None	None
m54284U_191213_120042/54397655/ccs	PacBio_Hippocampus_Rep2	mm10_ERCC_SIRV	chr15	80083352	80077793	-	10	1295	43790	112761	ENSMUSG00000060036.14	ENSMUST00000081650.14	Rpl3	Rpl3-201	Known	Known	None	0.15000000596046448	None	None	None	None
m54284U_191109_043049/168954670/ccs	PacBio_Cortex_Rep2	mm10_ERCC_SIRV	chr5	43782135	43744619	-	11	2840	13809	36242	ENSMUSG00000039753.16	ENSMUST00000047857.15	Fbxl5	Fbxl5-201	Known	Known	None	0.20000000298023224	None	None	None	None
m54284U_191212_053548/126356238/ccs	PacBio_Hippocampus_Rep1	mm10_ERCC_SIRV	chr17	35823377	35832781	+	13	1668	47294	123623	ENSMUSG00000059714.13	ENSMUST00000001569.14	Flot1	Flot1-201	Known	Known	None	0.20000000298023224	None	None	None	None
m54284U_191212_053548/37814470/ccs	PacBio_Hippocampus_Rep1	mm10_ERCC_SIRV	chr6	86365672	86370056	+	3	1615	17974	46991	ENSMUSG00000057497.8	ENSMUST00000071492.8	Fam136a	Fam136a-201	Known	Known	None	0.15000000596046448	None	None	None	None
m54284U_191212_053548/150865229/ccs	PacBio_Hippocampus_Rep1	mm10_ERCC_SIRV	chr9	40801276	40805195	+	9	2097	27474	71626	ENSMUSG00000015656.17	ENSMUST00000015800.15	Hspa8	Hspa8-201	Known	Known	None	0.25	None	None	None	None
m54284U_191212_053548/141822319/ccs	PacBio_Hippocampus_Rep1	mm10_ERCC_SIRV	chr17	35823377	35832779	+	13	1670	47294	274218	ENSMUSG00000059714.13	ENCODEMT000274218	Flot1	ENCODEMT000274218	Known	NNC	None	0.20000000298023224	None	None	None	None
m54284U_191107_221739/1967485/ccs	PacBio_Cortex_Rep1	mm10_ERCC_SIRV	chr7	35186420	35201112	+	11	1916	20961	54669	ENSMUSG00000030495.12	ENSMUST00000001854.11	Slc7a10	Slc7a10-201	Known	Known	None	0.3499999940395355	None	None	None	None
m54284U_191107_221739/64882464/ccs	PacBio_Cortex_Rep1	mm10_ERCC_SIRV	chr13	74350311	74357669	+	3	1443	39408	102292	ENSMUSG00000021578.17	ENSMUST00000022063.13	Ccdc127	Ccdc127-201	Known	Known	None	0.30000001192092896	None	None	None	None
m54284U_191109_043049/130090701/ccs	PacBio_Cortex_Rep2	mm10_ERCC_SIRV	chr3	95754827	95739976	-	18	2356	8871	23280	ENSMUSG00000028107.14	ENSMUST00000029752.14	Tars2	Tars2-201	Known	Known	None	0.20000000298023224	None	None	None	None
m54284U_191109_043049/167183921/ccs	PacBio_Cortex_Rep2	mm10_ERCC_SIRV	chr1	84494859	84369841	-	8	2015	1394	273836	ENSMUSG00000036766.12	ENCODEMT000273836	Dner	ENCODEMT000273836	Known	ISM	Suffix	0.15000000596046448	None	None	None	None
m54284U_191213_120042/54462343/ccs	PacBio_Hippocampus_Rep2	mm10_ERCC_SIRV	chr15	80083352	80077793	-	10	1295	43790	112761	ENSMUSG00000060036.14	ENSMUST00000081650.14	Rpl3	Rpl3-201	Known	Known	None	0.15000000596046448	None	None	None	None
m54284U_191212_053548/11797426/ccs	PacBio_Hippocampus_Rep1	mm10_ERCC_SIRV	chrX	136822757	136837664	+	7	2544	53294	138350	ENSMUSG00000031425.15	ENSMUST00000033800.12	Plp1	Plp1-201	Known	Known	None	0.75	None	None	None	None
m54284U_191212_053548/150865253/ccs	PacBio_Hippocampus_Rep1	mm10_ERCC_SIRV	chr9	40801276	40805198	+	9	2100	27474	71626	ENSMUSG00000015656.17	ENSMUST00000015800.15	Hspa8	Hspa8-201	Known	Known	None	0.25	None	None	None	None
m54284U_191109_043049/178783516/ccs	PacBio_Cortex_Rep2	mm10_ERCC_SIRV	chr5	43782138	43744619	-	11	2843	13809	36242	ENSMUSG00000039753.16	ENSMUST00000047857.15	Fbxl5	Fbxl5-201	Known	Known	None	0.20000000298023224	None	None	None	None
m54284U_191212_053548/92864875/ccs	PacBio_Hippocampus_Rep1	mm10_ERCC_SIRV	chr6	86365672	86370057	+	3	1616	17974	46991	ENSMUSG00000057497.8	ENSMUST00000071492.8	Fam136a	Fam136a-201	Known	Known	None	0.15000000596046448	None	None	None	None
m54284U_191212_053548/150866180/ccs	PacBio_Hippocampus_Rep1	mm10_ERCC_SIRV	chr9	40801276	40805196	+	9	2098	27474	71626	ENSMUSG00000015656.17	ENSMUST00000015800.15	Hspa8	Hspa8-201	Known	Known	None	0.25	None	None	None	None
m54284U_191212_053548/146408492/ccs	PacBio_Hippocampus_Rep1	mm10_ERCC_SIRV	chr17	35823377	35832781	+	13	1668	47294	123623	ENSMUSG00000059714.13	ENSMUST00000001569.14	Flot1	Flot1-201	Known	Known	None	0.20000000298023224	None	None	None	None
m54284U_191109_043049/115017957/ccs	PacBio_Cortex_Rep2	mm10_ERCC_SIRV	chr19	41912027	41918656	+	4	1667	50861	133303	ENSMUSG00000011752.7	ENSMUST00000011896.7	Pgam1	Pgam1-201	Known	Known	None	0.20000000298023224	None	None	None	None
m54284U_191213_120042/54659896/ccs	PacBio_Hippocampus_Rep2	mm10_ERCC_SIRV	chr15	80083354	80077793	-	10	1297	43790	112761	ENSMUSG00000060036.14	ENSMUST00000081650.14	Rpl3	Rpl3-201	Known	Known	None	0.15000000596046448	None	None	None	None
m54284U_191109_043049/5701635/ccs	PacBio_Cortex_Rep2	mm10_ERCC_SIRV	chr11	54787699	54717502	-	6	3047	32974	86491	ENSMUSG00000052298.12	ENSMUST00000064104.12	Cdc42se2	Cdc42se2-201	Known	Known	None	0.6000000238418579	None	None	None	None
m54284U_191109_043049/133890781/ccs	PacBio_Cortex_Rep2	mm10_ERCC_SIRV	chr3	95754871	95739976	-	18	2400	8871	23280	ENSMUSG00000028107.14	ENSMUST00000029752.14	Tars2	Tars2-201	Known	Known	None	0.20000000298023224	None	None	None	None
m54284U_191212_053548/12781660/ccs	PacBio_Hippocampus_Rep1	mm10_ERCC_SIRV	chrX	136822757	136837664	+	7	2544	53294	138350	ENSMUSG00000031425.15	ENSMUST00000033800.12	Plp1	Plp1-201	Known	Known	None	0.75	None	None	None	None
m54284U_191107_221739/3736757/ccs	PacBio_Cortex_Rep1	mm10_ERCC_SIRV	chr7	35186533	35201108	+	10	1758	20961	273922	ENSMUSG00000030495.12	ENCODEMT000273922	Slc7a10	ENCODEMT000273922	Known	NIC	None	0.15000000596046448	None	None	None	None
m54284U_191212_053548/150931163/ccs	PacBio_Hippocampus_Rep1	mm10_ERCC_SIRV	chr9	40801276	40805198	+	9	2100	27474	71626	ENSMUSG00000015656.17	ENSMUST00000015800.15	Hspa8	Hspa8-201	Known	Known	None	0.25	None	None	None	None
m54284U_191212_053548/11732581/ccs	PacBio_Hippocampus_Rep1	mm10_ERCC_SIRV	chr5	43782111	43744619	-	11	2816	13809	36242	ENSMUSG00000039753.16	ENSMUST00000047857.15	Fbxl5	Fbxl5-201	Known	Known	None	0.20000000298023224	None	None	None	None
m54284U_191109_043049/170918170/ccs	PacBio_Cortex_Rep2	mm10_ERCC_SIRV	chr1	84695841	84369842	-	13	3249	1394	3407	ENSMUSG00000036766.12	ENSMUST00000049126.12	Dner	Dner-201	Known	Known	None	0.15000000596046448	None	None	None	None
m54284U_191212_053548/150143865/ccs	PacBio_Hippocampus_Rep1	mm10_ERCC_SIRV	chr17	35823377	35832787	+	13	1674	47294	123623	ENSMUSG00000059714.13	ENSMUST00000001569.14	Flot1	Flot1-201	Known	Known	None	0.15000000596046448	None	None	None	None
m54284U_191212_053548/121963325/ccs	PacBio_Hippocampus_Rep1	mm10_ERCC_SIRV	chr6	86365672	86370064	+	3	1623	17974	46991	ENSMUSG00000057497.8	ENSMUST00000071492.8	Fam136a	Fam136a-201	Known	Known	None	0.25	None	None	None	None
m54284U_191213_120042/54724374/ccs	PacBio_Hippocampus_Rep2	mm10_ERCC_SIRV	chr15	80083352	80077793	-	10	1295	43790	112761	ENSMUSG00000060036.14	ENSMUST00000081650.14	Rpl3	Rpl3-201	Known	Known	None	0.15000000596046448	None	None	None	None
m54284U_191109_043049/113510275/ccs	PacBio_Cortex_Rep2	mm10_ERCC_SIRV	chr13	74350311	74359671	+	2	3314	39408	102296	ENSMUSG00000021578.17	ENSMUST00000223491.1	Ccdc127	Ccdc127-206	Known	Known	None	0.25	None	None	None	None
m54284U_191212_053548/12911981/ccs	PacBio_Hippocampus_Rep1	mm10_ERCC_SIRV	chrX	136822757	136837664	+	7	2544	53294	138350	ENSMUSG00000031425.15	ENSMUST00000033800.12	Plp1	Plp1-201	Known	Known	None	0.75	None	None	None	None
m54284U_191212_053548/150932207/ccs	PacBio_Hippocampus_Rep1	mm10_ERCC_SIRV	chr9	40801276	40805197	+	9	2099	27474	71626	ENSMUSG00000015656.17	ENSMUST00000015800.15	Hspa8	Hspa8-201	Known	Known	None	0.20000000298023224	None	None	None	None
m54284U_191109_043049/135202230/ccs	PacBio_Cortex_Rep2	mm10_ERCC_SIRV	chr3	95754871	95739977	-	16	1984	8871	274139	ENSMUSG00000028107.14	ENCODEMT000274139	Tars2	ENCODEMT000274139	Known	NIC	None	0.20000000298023224	None	None	None	None
m54284U_191107_221739/5047135/ccs	PacBio_Cortex_Rep1	mm10_ERCC_SIRV	chr7	35186420	35201111	+	11	1915	20961	54669	ENSMUSG00000030495.12	ENSMUST00000001854.11	Slc7a10	Slc7a10-201	Known	Known	None	0.30000001192092896	None	None	None	None
m54284U_191212_053548/17433223/ccs	PacBio_Hippocampus_Rep1	mm10_ERCC_SIRV	chr5	43782130	43744619	-	11	2835	13809	36242	ENSMUSG00000039753.16	ENSMUST00000047857.15	Fbxl5	Fbxl5-201	Known	Known	None	0.20000000298023224	None	None	None	None
m54284U_191109_043049/171442830/ccs	PacBio_Cortex_Rep2	mm10_ERCC_SIRV	chr1	84695829	84369842	-	13	3237	1394	3407	ENSMUSG00000036766.12	ENSMUST00000049126.12	Dner	Dner-201	Known	Known	None	0.15000000596046448	None	None	None	None
m54284U_191213_120042/54724609/ccs	PacBio_Hippocampus_Rep2	mm10_ERCC_SIRV	chr15	80083352	80077793	-	10	1295	43790	112761	ENSMUSG00000060036.14	ENSMUST00000081650.14	Rpl3	Rpl3-201	Known	Known	None	0.15000000596046448	None	None	None	None
m54284U_191212_053548/157483131/ccs	PacBio_Hippocampus_Rep1	mm10_ERCC_SIRV	chr17	35823377	35832777	+	13	1664	47294	123623	ENSMUSG00000059714.13	ENSMUST00000001569.14	Flot1	Flot1-201	Known	Known	None	0.20000000298023224	None	None	None	None
m54284U_191109_043049/129435485/ccs	PacBio_Cortex_Rep2	mm10_ERCC_SIRV	chr19	41912027	41918656	+	4	1667	50861	133303	ENSMUSG00000011752.7	ENSMUST00000011896.7	Pgam1	Pgam1-201	Known	Known	None	0.20000000298023224	None	None	None	None
m54284U_191212_053548/150995269/ccs	PacBio_Hippocampus_Rep1	mm10_ERCC_SIRV	chr9	40801276	40805199	+	9	2101	27474	71626	ENSMUSG00000015656.17	ENSMUST00000015800.15	Hspa8	Hspa8-201	Known	Known	None	0.25	None	None	None	None
m54284U_191109_043049/7277043/ccs	PacBio_Cortex_Rep2	mm10_ERCC_SIRV	chr11	54787634	54717502	-	6	2982	32974	86491	ENSMUSG00000052298.12	ENSMUST00000064104.12	Cdc42se2	Cdc42se2-201	Known	Known	None	0.6000000238418579	None	None	None	None
m54284U_191212_053548/12976590/ccs	PacBio_Hippocampus_Rep1	mm10_ERCC_SIRV	chrX	136822757	136837664	+	7	2544	53294	138350	ENSMUSG00000031425.15	ENSMUST00000033800.12	Plp1	Plp1-201	Known	Known	None	0.75	None	None	None	None
m54284U_191109_043049/138938523/ccs	PacBio_Cortex_Rep2	mm10_ERCC_SIRV	chr3	95754872	95739976	-	18	2401	8871	23280	ENSMUSG00000028107.14	ENSMUST00000029752.14	Tars2	Tars2-201	Known	Known	None	0.20000000298023224	None	None	None	None
m54284U_191212_053548/174589573/ccs	PacBio_Hippocampus_Rep1	mm10_ERCC_SIRV	chr6	86365672	86370056	+	3	1615	17974	46991	ENSMUSG00000057497.8	ENSMUST00000071492.8	Fam136a	Fam136a-201	Known	Known	None	0.15000000596046448	None	None	None	None
m54284U_191107_221739/7930653/ccs	PacBio_Cortex_Rep1	mm10_ERCC_SIRV	chr7	35186533	35200950	+	10	1600	20961	273922	ENSMUSG00000030495.12	ENCODEMT000273922	Slc7a10	ENCODEMT000273922	Known	NIC	None	0.6499999761581421	None	None	None	None
m54284U_191213_120042/54788203/ccs	PacBio_Hippocampus_Rep2	mm10_ERCC_SIRV	chr15	80083355	80077793	-	10	1298	43790	112761	ENSMUSG00000060036.14	ENSMUST00000081650.14	Rpl3	Rpl3-201	Known	Known	None	0.15000000596046448	None	None	None	None
m54284U_191212_053548/150996622/ccs	PacBio_Hippocampus_Rep1	mm10_ERCC_SIRV	chr9	40801276	40805193	+	9	2095	27474	71626	ENSMUSG00000015656.17	ENSMUST00000015800.15	Hspa8	Hspa8-201	Known	Known	None	0.20000000298023224	None	None	None	None
m54284U_191212_053548/17761513/ccs	PacBio_Hippocampus_Rep1	mm10_ERCC_SIRV	chr5	43782105	43744617	-	11	2689	13809	273729	ENSMUSG00000039753.16	ENCODEMT000273729	Fbxl5	ENCODEMT000273729	Known	NNC	None	0.20000000298023224	None	None	None	None
m54284U_191109_043049/171836269/ccs	PacBio_Cortex_Rep2	mm10_ERCC_SIRV	chr1	84695835	84369842	-	13	3243	1394	3407	ENSMUSG00000036766.12	ENSMUST00000049126.12	Dner	Dner-201	Known	Known	None	0.15000000596046448	None	None	None	None
m54284U_191212_053548/160760883/ccs	PacBio_Hippocampus_Rep1	mm10_ERCC_SIRV	chr17	35823377	35832781	+	13	1668	47294	123623	ENSMUSG00000059714.13	ENSMUST00000001569.14	Flot1	Flot1-201	Known	Known	None	0.20000000298023224	None	None	None	None
m54284U_191212_053548/14156405/ccs	PacBio_Hippocampus_Rep1	mm10_ERCC_SIRV	chrX	136822757	136837664	+	7	2439	53294	138351	ENSMUSG00000031425.15	ENSMUST00000113085.1	Plp1	Plp1-202	Known	Known	None	0.75	None	None	None	None
m54284U_191109_043049/139725312/ccs	PacBio_Cortex_Rep2	mm10_ERCC_SIRV	chr3	95754877	95739977	-	18	2397	8871	274150	ENSMUSG00000028107.14	ENCODEMT000274150	Tars2	ENCODEMT000274150	Known	NNC	None	0.20000000298023224	None	None	None	None
m54284U_191213_120042/11668153/ccs	PacBio_Hippocampus_Rep2	mm10_ERCC_SIRV	chr13	74350311	74359665	+	2	3308	39408	102296	ENSMUSG00000021578.17	ENSMUST00000223491.1	Ccdc127	Ccdc127-206	Known	Known	None	0.15000000596046448	None	None	None	None
m54284U_191212_053548/150996942/ccs	PacBio_Hippocampus_Rep1	mm10_ERCC_SIRV	chr9	40801276	40805196	+	9	2098	27474	71626	ENSMUSG00000015656.17	ENSMUST00000015800.15	Hspa8	Hspa8-201	Known	Known	None	0.25	None	None	None	None
m54284U_191212_053548/175637227/ccs	PacBio_Hippocampus_Rep1	mm10_ERCC_SIRV	chr6	86365672	86370057	+	3	1616	17974	46991	ENSMUSG00000057497.8	ENSMUST00000071492.8	Fam136a	Fam136a-201	Known	Known	None	0.15000000596046448	None	None	None	None
m54284U_191109_043049/132187525/ccs	PacBio_Cortex_Rep2	mm10_ERCC_SIRV	chr19	41912027	41918656	+	4	1667	50861	133303	ENSMUSG00000011752.7	ENSMUST00000011896.7	Pgam1	Pgam1-201	Known	Known	None	0.20000000298023224	None	None	None	None
m54284U_191213_120042/54985735/ccs	PacBio_Hippocampus_Rep2	mm10_ERCC_SIRV	chr15	80083352	80077793	-	10	1295	43790	112761	ENSMUSG00000060036.14	ENSMUST00000081650.14	Rpl3	Rpl3-201	Known	Known	None	0.15000000596046448	None	None	None	None
m54284U_191107_221739/9830867/ccs	PacBio_Cortex_Rep1	mm10_ERCC_SIRV	chr7	35186420	35201109	+	11	1913	20961	54669	ENSMUSG00000030495.12	ENSMUST00000001854.11	Slc7a10	Slc7a10-201	Known	Known	None	0.25	None	None	None	None
m54284U_191212_053548/150997002/ccs	PacBio_Hippocampus_Rep1	mm10_ERCC_SIRV	chr9	40801276	40805196	+	9	2098	27474	71626	ENSMUSG00000015656.17	ENSMUST00000015800.15	Hspa8	Hspa8-201	Known	Known	None	0.25	None	None	None	None
m54284U_191109_043049/171903241/ccs	PacBio_Cortex_Rep2	mm10_ERCC_SIRV	chr1	84580682	84369840	-	10	2372	1394	273853	ENSMUSG00000036766.12	ENCODEMT000273853	Dner	ENCODEMT000273853	Known	ISM	Suffix	0.15000000596046448	None	None	None	None
m54284U_191212_053548/18680289/ccs	PacBio_Hippocampus_Rep1	mm10_ERCC_SIRV	chr5	43782110	43744619	-	11	2815	13809	36242	ENSMUSG00000039753.16	ENSMUST00000047857.15	Fbxl5	Fbxl5-201	Known	Known	None	0.20000000298023224	None	None	None	None
m54284U_191212_053548/162529521/ccs	PacBio_Hippocampus_Rep1	mm10_ERCC_SIRV	chr17	35823377	35832779	+	13	1666	47294	123623	ENSMUSG00000059714.13	ENSMUST00000001569.14	Flot1	Flot1-201	Known	Known	None	0.20000000298023224	None	None	None	None
m54284U_191212_053548/16254163/ccs	PacBio_Hippocampus_Rep1	mm10_ERCC_SIRV	chrX	136822757	136837664	+	7	2439	53294	138351	ENSMUSG00000031425.15	ENSMUST00000113085.1	Plp1	Plp1-202	Known	Known	None	0.75	None	None	None	None
m54284U_191109_043049/142214585/ccs	PacBio_Cortex_Rep2	mm10_ERCC_SIRV	chr3	95754882	95739976	-	18	2411	8871	23280	ENSMUSG00000028107.14	ENSMUST00000029752.14	Tars2	Tars2-201	Known	Known	None	0.20000000298023224	None	None	None	None
m54284U_191109_043049/14746078/ccs	PacBio_Cortex_Rep2	mm10_ERCC_SIRV	chr11	54787613	54717502	-	6	2961	32974	86491	ENSMUSG00000052298.12	ENSMUST00000064104.12	Cdc42se2	Cdc42se2-201	Known	Known	None	0.6000000238418579	None	None	None	None
m54284U_191213_120042/55248356/ccs	PacBio_Hippocampus_Rep2	mm10_ERCC_SIRV	chr15	80083352	80077793	-	10	1295	43790	112761	ENSMUSG00000060036.14	ENSMUST00000081650.14	Rpl3	Rpl3-201	Known	Known	None	0.15000000596046448	None	None	None	None
m54284U_191212_053548/151062120/ccs	PacBio_Hippocampus_Rep1	mm10_ERCC_SIRV	chr9	40801276	40805199	+	9	2101	27474	71626	ENSMUSG00000015656.17	ENSMUST00000015800.15	Hspa8	Hspa8-201	Known	Known	None	0.25	None	None	None	None
m54284U_191213_120042/4524117/ccs	PacBio_Hippocampus_Rep2	mm10_ERCC_SIRV	chr6	86365672	86370061	+	3	1620	17974	46991	ENSMUSG00000057497.8	ENSMUST00000071492.8	Fam136a	Fam136a-201	Known	Known	None	0.20000000298023224	None	None	None	None
m54284U_191109_043049/173146917/ccs	PacBio_Cortex_Rep2	mm10_ERCC_SIRV	chr1	84695823	84369842	-	13	3231	1394	3407	ENSMUSG00000036766.12	ENSMUST00000049126.12	Dner	Dner-201	Known	Known	None	0.15000000596046448	None	None	None	None
m54284U_191212_053548/166593580/ccs	PacBio_Hippocampus_Rep1	mm10_ERCC_SIRV	chr17	35823377	35832790	+	13	1677	47294	123623	ENSMUSG00000059714.13	ENSMUST00000001569.14	Flot1	Flot1-201	Known	Known	None	0.20000000298023224	None	None	None	None
m54284U_191107_221739/12716893/ccs	PacBio_Cortex_Rep1	mm10_ERCC_SIRV	chr7	35186420	35201109	+	11	1913	20961	54669	ENSMUSG00000030495.12	ENSMUST00000001854.11	Slc7a10	Slc7a10-201	Known	Known	None	0.25	None	None	None	None
m54284U_191212_053548/22347912/ccs	PacBio_Hippocampus_Rep1	mm10_ERCC_SIRV	chr5	43782110	43744619	-	11	2815	13809	36242	ENSMUSG00000039753.16	ENSMUST00000047857.15	Fbxl5	Fbxl5-201	Known	Known	None	0.20000000298023224	None	None	None	None
m54284U_191109_043049/142607560/ccs	PacBio_Cortex_Rep2	mm10_ERCC_SIRV	chr3	95754871	95739976	-	18	2400	8871	23280	ENSMUSG00000028107.14	ENSMUST00000029752.14	Tars2	Tars2-201	Known	Known	None	0.20000000298023224	None	None	None	None
m54284U_191212_053548/16843343/ccs	PacBio_Hippocampus_Rep1	mm10_ERCC_SIRV	chrX	136822757	136837664	+	7	2544	53294	138350	ENSMUSG00000031425.15	ENSMUST00000033800.12	Plp1	Plp1-201	Known	Known	None	0.75	None	None	None	None
m54284U_191213_120042/26544906/ccs	PacBio_Hippocampus_Rep2	mm10_ERCC_SIRV	chr13	74350311	74359663	+	3	3437	39408	102292	ENSMUSG00000021578.17	ENSMUST00000022063.13	Ccdc127	Ccdc127-201	Known	Known	None	0.15000000596046448	None	None	None	None
m54284U_191212_053548/151062482/ccs	PacBio_Hippocampus_Rep1	mm10_ERCC_SIRV	chr9	40801276	40805197	+	9	2099	27474	71626	ENSMUSG00000015656.17	ENSMUST00000015800.15	Hspa8	Hspa8-201	Known	Known	None	0.20000000298023224	None	None	None	None
m54284U_191213_120042/55312679/ccs	PacBio_Hippocampus_Rep2	mm10_ERCC_SIRV	chr15	80083352	80077793	-	10	1295	43790	112761	ENSMUSG00000060036.14	ENSMUST00000081650.14	Rpl3	Rpl3-201	Known	Known	None	0.15000000596046448	None	None	None	None
m54284U_191109_043049/136512533/ccs	PacBio_Cortex_Rep2	mm10_ERCC_SIRV	chr19	41912027	41918656	+	4	1667	50861	133303	ENSMUSG00000011752.7	ENSMUST00000011896.7	Pgam1	Pgam1-201	Known	Known	None	0.20000000298023224	None	None	None	None
m54284U_191212_053548/167315911/ccs	PacBio_Hippocampus_Rep1	mm10_ERCC_SIRV	chr17	35823377	35832794	+	13	1681	47294	123623	ENSMUSG00000059714.13	ENSMUST00000001569.14	Flot1	Flot1-201	Known	Known	None	0.20000000298023224	None	None	None	None
m54284U_191109_043049/15794428/ccs	PacBio_Cortex_Rep2	mm10_ERCC_SIRV	chr11	54787671	54717502	-	6	3019	32974	86491	ENSMUSG00000052298.12	ENSMUST00000064104.12	Cdc42se2	Cdc42se2-201	Known	Known	None	0.6000000238418579	None	None	None	None
m54284U_191212_053548/151062577/ccs	PacBio_Hippocampus_Rep1	mm10_ERCC_SIRV	chr9	40801276	40805198	+	9	2100	27474	71626	ENSMUSG00000015656.17	ENSMUST00000015800.15	Hspa8	Hspa8-201	Known	Known	None	0.25	None	None	None	None
m54284U_191212_053548/18809636/ccs	PacBio_Hippocampus_Rep1	mm10_ERCC_SIRV	chrX	136822757	136837663	+	7	2543	53294	138350	ENSMUSG00000031425.15	ENSMUST00000033800.12	Plp1	Plp1-201	Known	Known	None	0.75	None	None	None	None
m54284U_191109_043049/177078272/ccs	PacBio_Cortex_Rep2	mm10_ERCC_SIRV	chr1	84695834	84369842	-	13	3226	1394	3407	ENSMUSG00000036766.12	ENSMUST00000049126.12	Dner	Dner-201	Known	Known	None	0.15000000596046448	None	None	None	None
m54284U_191212_053548/22677188/ccs	PacBio_Hippocampus_Rep1	mm10_ERCC_SIRV	chr5	43782135	43744619	-	11	2832	13809	36242	ENSMUSG00000039753.16	ENSMUST00000047857.15	Fbxl5	Fbxl5-201	Known	Known	None	0.20000000298023224	None	None	None	None
m54284U_191107_221739/25232727/ccs	PacBio_Cortex_Rep1	mm10_ERCC_SIRV	chr7	35186420	35201112	+	11	1916	20961	54669	ENSMUSG00000030495.12	ENSMUST00000001854.11	Slc7a10	Slc7a10-201	Known	Known	None	0.3499999940395355	None	None	None	None
m54284U_191213_120042/55446202/ccs	PacBio_Hippocampus_Rep2	mm10_ERCC_SIRV	chr15	80083354	80077793	-	10	1297	43790	112761	ENSMUSG00000060036.14	ENSMUST00000081650.14	Rpl3	Rpl3-201	Known	Known	None	0.15000000596046448	None	None	None	None
m54284U_191109_043049/145359544/ccs	PacBio_Cortex_Rep2	mm10_ERCC_SIRV	chr3	95754871	95739976	-	18	2400	8871	23280	ENSMUSG00000028107.14	ENSMUST00000029752.14	Tars2	Tars2-201	Known	Known	None	0.20000000298023224	None	None	None	None
m54284U_191213_120042/58787082/ccs	PacBio_Hippocampus_Rep2	mm10_ERCC_SIRV	chr6	86365672	86370057	+	3	1616	17974	46991	ENSMUSG00000057497.8	ENSMUST00000071492.8	Fam136a	Fam136a-201	Known	Known	None	0.15000000596046448	None	None	None	None
m54284U_191212_053548/151062639/ccs	PacBio_Hippocampus_Rep1	mm10_ERCC_SIRV	chr9	40801276	40805198	+	9	2088	27474	71626	ENSMUSG00000015656.17	ENSMUST00000015800.15	Hspa8	Hspa8-201	Known	Known	None	0.25	None	None	None	None
m54284U_191212_053548/180357121/ccs	PacBio_Hippocampus_Rep1	mm10_ERCC_SIRV	chr17	35823377	35832779	+	13	1666	47294	123623	ENSMUSG00000059714.13	ENSMUST00000001569.14	Flot1	Flot1-201	Known	Known	None	0.20000000298023224	None	None	None	None
m54284U_191212_053548/19399967/ccs	PacBio_Hippocampus_Rep1	mm10_ERCC_SIRV	chrX	136822757	136836545	+	7	1320	53294	138351	ENSMUSG00000031425.15	ENSMUST00000113085.1	Plp1	Plp1-202	Known	Known	None	0.5	None	None	None	None
m54284U_191109_043049/143262030/ccs	PacBio_Cortex_Rep2	mm10_ERCC_SIRV	chr19	41912027	41918656	+	4	1667	50861	133303	ENSMUSG00000011752.7	ENSMUST00000011896.7	Pgam1	Pgam1-201	Known	Known	None	0.20000000298023224	None	None	None	None
m54284U_191109_043049/178390957/ccs	PacBio_Cortex_Rep2	mm10_ERCC_SIRV	chr1	84695881	84369842	-	13	3289	1394	3407	ENSMUSG00000036766.12	ENSMUST00000049126.12	Dner	Dner-201	Known	Known	None	0.15000000596046448	None	None	None	None
m54284U_191107_221739/30148951/ccs	PacBio_Cortex_Rep1	mm10_ERCC_SIRV	chr7	35186420	35201111	+	11	1915	20961	54669	ENSMUSG00000030495.12	ENSMUST00000001854.11	Slc7a10	Slc7a10-201	Known	Known	None	0.30000001192092896	None	None	None	None
m54284U_191213_120042/55510017/ccs	PacBio_Hippocampus_Rep2	mm10_ERCC_SIRV	chr15	80083352	80077793	-	10	1295	43790	112761	ENSMUSG00000060036.14	ENSMUST00000081650.14	Rpl3	Rpl3-201	Known	Known	None	0.15000000596046448	None	None	None	None
m54284U_191109_043049/146145454/ccs	PacBio_Cortex_Rep2	mm10_ERCC_SIRV	chr3	95754870	95739976	-	18	2399	8871	23280	ENSMUSG00000028107.14	ENSMUST00000029752.14	Tars2	Tars2-201	Known	Known	None	0.20000000298023224	None	None	None	None
m54284U_191212_053548/151127076/ccs	PacBio_Hippocampus_Rep1	mm10_ERCC_SIRV	chr9	40801276	40805194	+	9	2096	27474	71626	ENSMUSG00000015656.17	ENSMUST00000015800.15	Hspa8	Hspa8-201	Known	Known	None	0.25	None	None	None	None
m54284U_191212_053548/27068779/ccs	PacBio_Hippocampus_Rep1	mm10_ERCC_SIRV	chr5	43782112	43744619	-	11	2817	13809	36242	ENSMUSG00000039753.16	ENSMUST00000047857.15	Fbxl5	Fbxl5-201	Known	Known	None	0.20000000298023224	None	None	None	None
m54284U_191213_120042/64817513/ccs	PacBio_Hippocampus_Rep2	mm10_ERCC_SIRV	chr13	74350311	74357839	+	3	1613	39408	102292	ENSMUSG00000021578.17	ENSMUST00000022063.13	Ccdc127	Ccdc127-201	Known	Known	None	0.20000000298023224	None	None	None	None
m54284U_191213_120042/4654942/ccs	PacBio_Hippocampus_Rep2	mm10_ERCC_SIRV	chr17	35823377	35832779	+	13	1666	47294	123623	ENSMUSG00000059714.13	ENSMUST00000001569.14	Flot1	Flot1-201	Known	Known	None	0.20000000298023224	None	None	None	None
m54284U_191212_053548/22545989/ccs	PacBio_Hippocampus_Rep1	mm10_ERCC_SIRV	chrX	136822757	136837652	+	7	2525	53294	138350	ENSMUSG00000031425.15	ENSMUST00000033800.12	Plp1	Plp1-201	Known	Known	None	0.4000000059604645	None	None	None	None
m54284U_191109_043049/15990902/ccs	PacBio_Cortex_Rep2	mm10_ERCC_SIRV	chr11	54787650	54717553	-	5	2855	32974	271631	ENSMUSG00000052298.12	ENCODEMT000271631	Cdc42se2	ENCODEMT000271631	Known	NIC	None	0.6000000238418579	None	None	None	None
m54284U_191213_120042/162335125/ccs	PacBio_Hippocampus_Rep2	mm10_ERCC_SIRV	chr6	86365672	86370057	+	3	1616	17974	46991	ENSMUSG00000057497.8	ENSMUST00000071492.8	Fam136a	Fam136a-201	Known	Known	None	0.15000000596046448	None	None	None	None
m54284U_191212_053548/151127733/ccs	PacBio_Hippocampus_Rep1	mm10_ERCC_SIRV	chr9	40801276	40805197	+	9	2099	27474	71626	ENSMUSG00000015656.17	ENSMUST00000015800.15	Hspa8	Hspa8-201	Known	Known	None	0.20000000298023224	None	None	None	None
m54284U_191213_120042/55576670/ccs	PacBio_Hippocampus_Rep2	mm10_ERCC_SIRV	chr15	80083352	80077793	-	10	1295	43790	112761	ENSMUSG00000060036.14	ENSMUST00000081650.14	Rpl3	Rpl3-201	Known	Known	None	0.15000000596046448	None	None	None	None
m54284U_191109_043049/147981906/ccs	PacBio_Cortex_Rep2	mm10_ERCC_SIRV	chr3	95754870	95739976	-	15	1866	8871	274219	ENSMUSG00000028107.14	ENCODEMT000274219	Tars2	ENCODEMT000274219	Known	NIC	None	0.20000000298023224	None	None	None	None
m54284U_191109_043049/18483371/ccs	PacBio_Cortex_Rep2	mm10_ERCC_SIRV	chr11	54717716	54717549	-	1	115	32974	271633	ENSMUSG00000052298.12	ENCODEMT000271633	Cdc42se2	ENCODEMT000271633	Known	ISM	None	0.6000000238418579	None	None	None	None
m54284U_191109_043049/178391141/ccs	PacBio_Cortex_Rep2	mm10_ERCC_SIRV	chr1	84695850	84369842	-	13	3258	1394	3407	ENSMUSG00000036766.12	ENSMUST00000049126.12	Dner	Dner-201	Known	Known	None	0.15000000596046448	None	None	None	None
m54284U_191107_221739/31066326/ccs	PacBio_Cortex_Rep1	mm10_ERCC_SIRV	chr7	35186420	35201109	+	8	2328	20961	274220	ENSMUSG00000030495.12	ENCODEMT000274220	Slc7a10	ENCODEMT000274220	Known	ISM	Prefix	0.25	None	None	None	None
m54284U_191212_053548/33687265/ccs	PacBio_Hippocampus_Rep1	mm10_ERCC_SIRV	chr5	43782112	43744619	-	11	2817	13809	36242	ENSMUSG00000039753.16	ENSMUST00000047857.15	Fbxl5	Fbxl5-201	Known	Known	None	0.20000000298023224	None	None	None	None
m54284U_191212_053548/23068786/ccs	PacBio_Hippocampus_Rep1	mm10_ERCC_SIRV	chrX	136822757	136837664	+	7	2544	53294	138350	ENSMUSG00000031425.15	ENSMUST00000033800.12	Plp1	Plp1-201	Known	Known	None	0.75	None	None	None	None
m54284U_191109_043049/147786219/ccs	PacBio_Cortex_Rep2	mm10_ERCC_SIRV	chr19	41912027	41918656	+	4	1667	50861	133303	ENSMUSG00000011752.7	ENSMUST00000011896.7	Pgam1	Pgam1-201	Known	Known	None	0.20000000298023224	None	None	None	None
m54284U_191109_043049/19005922/ccs	PacBio_Cortex_Rep2	mm10_ERCC_SIRV	chr11	54719360	54717549	-	1	1759	32974	271633	ENSMUSG00000052298.12	ENCODEMT000271633	Cdc42se2	ENCODEMT000271633	Known	ISM	None	0.6000000238418579	None	None	None	None
m54284U_191213_120042/5505095/ccs	PacBio_Hippocampus_Rep2	mm10_ERCC_SIRV	chr17	35823377	35832779	+	13	1666	47294	123623	ENSMUSG00000059714.13	ENSMUST00000001569.14	Flot1	Flot1-201	Known	Known	None	0.20000000298023224	None	None	None	None
m54284U_191212_053548/151192393/ccs	PacBio_Hippocampus_Rep1	mm10_ERCC_SIRV	chr9	40801276	40805201	+	9	2103	27474	71626	ENSMUSG00000015656.17	ENSMUST00000015800.15	Hspa8	Hspa8-201	Known	Known	None	0.20000000298023224	None	None	None	None
m54284U_191213_120042/55773494/ccs	PacBio_Hippocampus_Rep2	mm10_ERCC_SIRV	chr15	80083352	80077793	-	10	1295	43790	112761	ENSMUSG00000060036.14	ENSMUST00000081650.14	Rpl3	Rpl3-201	Known	Known	None	0.15000000596046448	None	None	None	None
m54284U_191213_120042/179045977/ccs	PacBio_Hippocampus_Rep2	mm10_ERCC_SIRV	chr6	86365672	86370055	+	3	1614	17974	46991	ENSMUSG00000057497.8	ENSMUST00000071492.8	Fam136a	Fam136a-201	Known	Known	None	0.15000000596046448	None	None	None	None
m54284U_191213_120042/145359659/ccs	PacBio_Hippocampus_Rep2	mm10_ERCC_SIRV	chr13	74350311	74359670	+	3	3444	39408	102292	ENSMUSG00000021578.17	ENSMUST00000022063.13	Ccdc127	Ccdc127-201	Known	Known	None	0.25	None	None	None	None
m54284U_191109_043049/179439989/ccs	PacBio_Cortex_Rep2	mm10_ERCC_SIRV	chr1	84695843	84369842	-	13	3251	1394	3407	ENSMUSG00000036766.12	ENSMUST00000049126.12	Dner	Dner-201	Known	Known	None	0.15000000596046448	None	None	None	None
m54284U_191109_043049/149685819/ccs	PacBio_Cortex_Rep2	mm10_ERCC_SIRV	chr3	95754850	95739976	-	15	1989	8871	274221	ENSMUSG00000028107.14	ENCODEMT000274221	Tars2	ENCODEMT000274221	Known	NIC	None	0.20000000298023224	None	None	None	None
m54284U_191212_053548/151192481/ccs	PacBio_Hippocampus_Rep1	mm10_ERCC_SIRV	chr9	40801339	40805191	+	9	2092	27474	212210	ENSMUSG00000015656.17	ENCODEMT000212210	Hspa8	ENCODEMT000212210	Known	NNC	None	0.20000000298023224	None	None	None	None
m54284U_191213_120042/13435923/ccs	PacBio_Hippocampus_Rep2	mm10_ERCC_SIRV	chr17	35823377	35832779	+	13	1666	47294	123623	ENSMUSG00000059714.13	ENSMUST00000001569.14	Flot1	Flot1-201	Known	Known	None	0.20000000298023224	None	None	None	None
m54284U_191212_053548/26149967/ccs	PacBio_Hippocampus_Rep1	mm10_ERCC_SIRV	chrX	136822757	136837661	+	7	2436	53294	138351	ENSMUSG00000031425.15	ENSMUST00000113085.1	Plp1	Plp1-202	Known	Known	None	0.6499999761581421	None	None	None	None
m54284U_191212_053548/37422908/ccs	PacBio_Hippocampus_Rep1	mm10_ERCC_SIRV	chr5	43782111	43744619	-	11	2816	13809	36242	ENSMUSG00000039753.16	ENSMUST00000047857.15	Fbxl5	Fbxl5-201	Known	Known	None	0.20000000298023224	None	None	None	None
m54284U_191213_120042/55903993/ccs	PacBio_Hippocampus_Rep2	mm10_ERCC_SIRV	chr15	80083352	80077793	-	10	1295	43790	112761	ENSMUSG00000060036.14	ENSMUST00000081650.14	Rpl3	Rpl3-201	Known	Known	None	0.15000000596046448	None	None	None	None
m54284U_191212_053548/591415/ccs	PacBio_Hippocampus_Rep1	mm10_ERCC_SIRV	chr1	84695834	84369842	-	13	3242	1394	3407	ENSMUSG00000036766.12	ENSMUST00000049126.12	Dner	Dner-201	Known	Known	None	0.15000000596046448	None	None	None	None
m54284U_191107_221739/41026386/ccs	PacBio_Cortex_Rep1	mm10_ERCC_SIRV	chr7	35186420	35201110	+	11	1914	20961	54669	ENSMUSG00000030495.12	ENSMUST00000001854.11	Slc7a10	Slc7a10-201	Known	Known	None	0.30000001192092896	None	None	None	None
m54284U_191107_221739/18614271/ccs	PacBio_Cortex_Rep1	mm10_ERCC_SIRV	chr6	86365674	86370057	+	3	1614	17974	46991	ENSMUSG00000057497.8	ENSMUST00000071492.8	Fam136a	Fam136a-201	Known	Known	None	0.15000000596046448	None	None	None	None
m54284U_191109_043049/151126741/ccs	PacBio_Cortex_Rep2	mm10_ERCC_SIRV	chr19	41912027	41918656	+	4	1667	50861	133303	ENSMUSG00000011752.7	ENSMUST00000011896.7	Pgam1	Pgam1-201	Known	Known	None	0.20000000298023224	None	None	None	None
m54284U_191109_043049/23986918/ccs	PacBio_Cortex_Rep2	mm10_ERCC_SIRV	chr11	54787617	54717502	-	6	2965	32974	86491	ENSMUSG00000052298.12	ENSMUST00000064104.12	Cdc42se2	Cdc42se2-201	Known	Known	None	0.6000000238418579	None	None	None	None
m54284U_191109_043049/154402825/ccs	PacBio_Cortex_Rep2	mm10_ERCC_SIRV	chr3	95754871	95739976	-	18	2400	8871	23280	ENSMUSG00000028107.14	ENSMUST00000029752.14	Tars2	Tars2-201	Known	Known	None	0.20000000298023224	None	None	None	None
m54284U_191213_120042/55904488/ccs	PacBio_Hippocampus_Rep2	mm10_ERCC_SIRV	chr15	80083352	80077793	-	10	1295	43790	112761	ENSMUSG00000060036.14	ENSMUST00000081650.14	Rpl3	Rpl3-201	Known	Known	None	0.15000000596046448	None	None	None	None
m54284U_191212_053548/151193133/ccs	PacBio_Hippocampus_Rep1	mm10_ERCC_SIRV	chr9	40801276	40805194	+	9	2096	27474	71626	ENSMUSG00000015656.17	ENSMUST00000015800.15	Hspa8	Hspa8-201	Known	Known	None	0.25	None	None	None	None
m54284U_191213_120042/17762224/ccs	PacBio_Hippocampus_Rep2	mm10_ERCC_SIRV	chr17	35823377	35832785	+	13	1672	47294	123623	ENSMUSG00000059714.13	ENSMUST00000001569.14	Flot1	Flot1-201	Known	Known	None	0.15000000596046448	None	None	None	None
m54284U_191212_053548/27854970/ccs	PacBio_Hippocampus_Rep1	mm10_ERCC_SIRV	chrX	136822757	136837664	+	7	2544	53294	138350	ENSMUSG00000031425.15	ENSMUST00000033800.12	Plp1	Plp1-201	Known	Known	None	0.75	None	None	None	None
m54284U_191213_120042/145689093/ccs	PacBio_Hippocampus_Rep2	mm10_ERCC_SIRV	chr13	74350311	74357675	+	3	1449	39408	102292	ENSMUSG00000021578.17	ENSMUST00000022063.13	Ccdc127	Ccdc127-201	Known	Known	None	0.10000000149011612	None	None	None	None
m54284U_191212_053548/41945334/ccs	PacBio_Hippocampus_Rep1	mm10_ERCC_SIRV	chr5	43782133	43744619	-	11	2838	13809	36242	ENSMUSG00000039753.16	ENSMUST00000047857.15	Fbxl5	Fbxl5-201	Known	Known	None	0.20000000298023224	None	None	None	None
m54284U_191212_053548/151194299/ccs	PacBio_Hippocampus_Rep1	mm10_ERCC_SIRV	chr9	40801276	40805196	+	9	2098	27474	71626	ENSMUSG00000015656.17	ENSMUST00000015800.15	Hspa8	Hspa8-201	Known	Known	None	0.25	None	None	None	None
m54284U_191107_221739/41223108/ccs	PacBio_Cortex_Rep1	mm10_ERCC_SIRV	chr7	35186420	35201110	+	11	1914	20961	54669	ENSMUSG00000030495.12	ENSMUST00000001854.11	Slc7a10	Slc7a10-201	Known	Known	None	0.30000001192092896	None	None	None	None
m54284U_191109_043049/158206596/ccs	PacBio_Cortex_Rep2	mm10_ERCC_SIRV	chr3	95754862	95739992	-	17	2244	8871	274125	ENSMUSG00000028107.14	ENCODEMT000274125	Tars2	ENCODEMT000274125	Known	NIC	None	0.20000000298023224	None	None	None	None
m54284U_191213_120042/55904757/ccs	PacBio_Hippocampus_Rep2	mm10_ERCC_SIRV	chr15	80083352	80077793	-	10	1295	43790	112761	ENSMUSG00000060036.14	ENSMUST00000081650.14	Rpl3	Rpl3-201	Known	Known	None	0.15000000596046448	None	None	None	None
m54284U_191212_053548/29166107/ccs	PacBio_Hippocampus_Rep1	mm10_ERCC_SIRV	chrX	136822757	136837659	+	7	2539	53294	138350	ENSMUSG00000031425.15	ENSMUST00000033800.12	Plp1	Plp1-201	Known	Known	None	0.6000000238418579	None	None	None	None
m54284U_191212_053548/105776080/ccs	PacBio_Hippocampus_Rep1	mm10_ERCC_SIRV	chr6	86365674	86370057	+	3	1614	17974	46991	ENSMUSG00000057497.8	ENSMUST00000071492.8	Fam136a	Fam136a-201	Known	Known	None	0.15000000596046448	None	None	None	None
m54284U_191212_053548/4129890/ccs	PacBio_Hippocampus_Rep1	mm10_ERCC_SIRV	chr1	84395639	84369842	-	3	1308	1394	273820	ENSMUSG00000036766.12	ENCODEMT000273820	Dner	ENCODEMT000273820	Known	ISM	Suffix	0.15000000596046448	None	None	None	None
m54284U_191213_120042/26214503/ccs	PacBio_Hippocampus_Rep2	mm10_ERCC_SIRV	chr17	35823377	35832781	+	13	1668	47294	123623	ENSMUSG00000059714.13	ENSMUST00000001569.14	Flot1	Flot1-201	Known	Known	None	0.20000000298023224	None	None	None	None
m54284U_191212_053548/151257347/ccs	PacBio_Hippocampus_Rep1	mm10_ERCC_SIRV	chr9	40801276	40805198	+	9	2100	27474	71626	ENSMUSG00000015656.17	ENSMUST00000015800.15	Hspa8	Hspa8-201	Known	Known	None	0.25	None	None	None	None
m54284U_191212_053548/45745251/ccs	PacBio_Hippocampus_Rep1	mm10_ERCC_SIRV	chr5	43782136	43744619	-	11	2841	13809	36242	ENSMUSG00000039753.16	ENSMUST00000047857.15	Fbxl5	Fbxl5-201	Known	Known	None	0.20000000298023224	None	None	None	None
m54284U_191109_043049/158925914/ccs	PacBio_Cortex_Rep2	mm10_ERCC_SIRV	chr19	41912027	41918656	+	4	1667	50861	133303	ENSMUSG00000011752.7	ENSMUST00000011896.7	Pgam1	Pgam1-201	Known	Known	None	0.20000000298023224	None	None	None	None
m54284U_191213_120042/56033457/ccs	PacBio_Hippocampus_Rep2	mm10_ERCC_SIRV	chr15	80083352	80077793	-	10	1295	43790	112761	ENSMUSG00000060036.14	ENSMUST00000081650.14	Rpl3	Rpl3-201	Known	Known	None	0.15000000596046448	None	None	None	None
m54284U_191107_221739/49350971/ccs	PacBio_Cortex_Rep1	mm10_ERCC_SIRV	chr7	35186420	35201110	+	11	1914	20961	54669	ENSMUSG00000030495.12	ENSMUST00000001854.11	Slc7a10	Slc7a10-201	Known	Known	None	0.30000001192092896	None	None	None	None
m54284U_191212_053548/32375080/ccs	PacBio_Hippocampus_Rep1	mm10_ERCC_SIRV	chrX	136822757	136837664	+	7	2544	53294	138350	ENSMUSG00000031425.15	ENSMUST00000033800.12	Plp1	Plp1-201	Known	Known	None	0.75	None	None	None	None
m54284U_191109_043049/158271980/ccs	PacBio_Cortex_Rep2	mm10_ERCC_SIRV	chr3	95754869	95739976	-	14	3908	8871	274222	ENSMUSG00000028107.14	ENCODEMT000274222	Tars2	ENCODEMT000274222	Known	NIC	None	0.20000000298023224	None	None	None	None
m54284U_191212_053548/151257696/ccs	PacBio_Hippocampus_Rep1	mm10_ERCC_SIRV	chr9	40801276	40805194	+	9	2096	27474	71626	ENSMUSG00000015656.17	ENSMUST00000015800.15	Hspa8	Hspa8-201	Known	Known	None	0.25	None	None	None	None
m54284U_191109_043049/24577650/ccs	PacBio_Cortex_Rep2	mm10_ERCC_SIRV	chr11	54787645	54717553	-	5	2850	32974	271631	ENSMUSG00000052298.12	ENCODEMT000271631	Cdc42se2	ENCODEMT000271631	Known	NIC	None	0.6000000238418579	None	None	None	None
m54284U_191213_120042/36504316/ccs	PacBio_Hippocampus_Rep2	mm10_ERCC_SIRV	chr17	35823377	35832781	+	13	1668	47294	123623	ENSMUSG00000059714.13	ENSMUST00000001569.14	Flot1	Flot1-201	Known	Known	None	0.20000000298023224	None	None	None	None
m54284U_191109_043049/66126943/ccs	PacBio_Cortex_Rep2	mm10_ERCC_SIRV	chr13	74350312	74362704	+	3	2328	39408	102294	ENSMUSG00000021578.17	ENSMUST00000162672.7	Ccdc127	Ccdc127-205	Known	Known	None	0.15000000596046448	None	None	None	None
m54284U_191212_053548/9308508/ccs	PacBio_Hippocampus_Rep1	mm10_ERCC_SIRV	chr1	84695834	84369842	-	13	3242	1394	3407	ENSMUSG00000036766.12	ENSMUST00000049126.12	Dner	Dner-201	Known	Known	None	0.15000000596046448	None	None	None	None
m54284U_191212_053548/113707008/ccs	PacBio_Hippocampus_Rep1	mm10_ERCC_SIRV	chr6	86365674	86370057	+	3	1614	17974	46991	ENSMUSG00000057497.8	ENSMUST00000071492.8	Fam136a	Fam136a-201	Known	Known	None	0.15000000596046448	None	None	None	None
m54284U_191212_053548/46663775/ccs	PacBio_Hippocampus_Rep1	mm10_ERCC_SIRV	chr5	43782170	43744619	-	11	2875	13809	36242	ENSMUSG00000039753.16	ENSMUST00000047857.15	Fbxl5	Fbxl5-201	Known	Known	None	0.20000000298023224	None	None	None	None
m54284U_191213_120042/56035146/ccs	PacBio_Hippocampus_Rep2	mm10_ERCC_SIRV	chr15	80083352	80077793	-	10	1295	43790	112761	ENSMUSG00000060036.14	ENSMUST00000081650.14	Rpl3	Rpl3-201	Known	Known	None	0.15000000596046448	None	None	None	None
m54284U_191212_053548/151258359/ccs	PacBio_Hippocampus_Rep1	mm10_ERCC_SIRV	chr9	40801276	40805196	+	9	2098	27474	71626	ENSMUSG00000015656.17	ENSMUST00000015800.15	Hspa8	Hspa8-201	Known	Known	None	0.25	None	None	None	None
m54284U_191212_053548/32573670/ccs	PacBio_Hippocampus_Rep1	mm10_ERCC_SIRV	chrX	136822757	136837664	+	7	2544	53294	138350	ENSMUSG00000031425.15	ENSMUST00000033800.12	Plp1	Plp1-201	Known	Known	None	0.75	None	None	None	None
m54284U_191213_120042/68880765/ccs	PacBio_Hippocampus_Rep2	mm10_ERCC_SIRV	chr17	35823377	35832780	+	13	1667	47294	123623	ENSMUSG00000059714.13	ENSMUST00000001569.14	Flot1	Flot1-201	Known	Known	None	0.20000000298023224	None	None	None	None
m54284U_191109_043049/162793119/ccs	PacBio_Cortex_Rep2	mm10_ERCC_SIRV	chr19	41912027	41918656	+	4	1667	50861	133303	ENSMUSG00000011752.7	ENSMUST00000011896.7	Pgam1	Pgam1-201	Known	Known	None	0.20000000298023224	None	None	None	None
m54284U_191107_221739/54463096/ccs	PacBio_Cortex_Rep1	mm10_ERCC_SIRV	chr7	35186420	35201112	+	11	1916	20961	54669	ENSMUSG00000030495.12	ENSMUST00000001854.11	Slc7a10	Slc7a10-201	Known	Known	None	0.3499999940395355	None	None	None	None
m54284U_191212_053548/151323348/ccs	PacBio_Hippocampus_Rep1	mm10_ERCC_SIRV	chr9	40801276	40805199	+	9	2101	27474	71626	ENSMUSG00000015656.17	ENSMUST00000015800.15	Hspa8	Hspa8-201	Known	Known	None	0.25	None	None	None	None
m54284U_191212_053548/11337964/ccs	PacBio_Hippocampus_Rep1	mm10_ERCC_SIRV	chr1	84695834	84369842	-	13	3242	1394	3407	ENSMUSG00000036766.12	ENSMUST00000049126.12	Dner	Dner-201	Known	Known	None	0.15000000596046448	None	None	None	None
m54284U_191213_120042/56035646/ccs	PacBio_Hippocampus_Rep2	mm10_ERCC_SIRV	chr15	80083352	80077793	-	10	1295	43790	112761	ENSMUSG00000060036.14	ENSMUST00000081650.14	Rpl3	Rpl3-201	Known	Known	None	0.15000000596046448	None	None	None	None
m54284U_191109_043049/158729759/ccs	PacBio_Cortex_Rep2	mm10_ERCC_SIRV	chr3	95754870	95739976	-	15	3378	8871	274223	ENSMUSG00000028107.14	ENCODEMT000274223	Tars2	ENCODEMT000274223	Known	NIC	None	0.20000000298023224	None	None	None	None
m54284U_191213_120042/3212556/ccs	PacBio_Hippocampus_Rep2	mm10_ERCC_SIRV	chr6	86365674	86370057	+	3	1614	17974	46991	ENSMUSG00000057497.8	ENSMUST00000071492.8	Fam136a	Fam136a-201	Known	Known	None	0.15000000596046448	None	None	None	None
m54284U_191212_053548/32965507/ccs	PacBio_Hippocampus_Rep1	mm10_ERCC_SIRV	chrX	136822757	136837394	+	7	2274	53294	138350	ENSMUSG00000031425.15	ENSMUST00000033800.12	Plp1	Plp1-201	Known	Known	None	0.30000001192092896	None	None	None	None
m54284U_191212_053548/49283220/ccs	PacBio_Hippocampus_Rep1	mm10_ERCC_SIRV	chr5	43782101	43744619	-	11	2806	13809	36242	ENSMUSG00000039753.16	ENSMUST00000047857.15	Fbxl5	Fbxl5-201	Known	Known	None	0.20000000298023224	None	None	None	None
m54284U_191213_120042/71041270/ccs	PacBio_Hippocampus_Rep2	mm10_ERCC_SIRV	chr17	35823377	35832781	+	13	1668	47294	123623	ENSMUSG00000059714.13	ENSMUST00000001569.14	Flot1	Flot1-201	Known	Known	None	0.20000000298023224	None	None	None	None
m54284U_191109_043049/25036263/ccs	PacBio_Cortex_Rep2	mm10_ERCC_SIRV	chr11	54787661	54717502	-	6	3009	32974	86491	ENSMUSG00000052298.12	ENSMUST00000064104.12	Cdc42se2	Cdc42se2-201	Known	Known	None	0.6000000238418579	None	None	None	None
m54284U_191212_053548/151389117/ccs	PacBio_Hippocampus_Rep1	mm10_ERCC_SIRV	chr9	40801276	40805197	+	9	2099	27474	71626	ENSMUSG00000015656.17	ENSMUST00000015800.15	Hspa8	Hspa8-201	Known	Known	None	0.20000000298023224	None	None	None	None
m54284U_191212_053548/48564120/ccs	PacBio_Hippocampus_Rep1	mm10_ERCC_SIRV	chr13	74350312	74359663	+	3	3436	39408	102292	ENSMUSG00000021578.17	ENSMUST00000022063.13	Ccdc127	Ccdc127-201	Known	Known	None	0.15000000596046448	None	None	None	None
m54284U_191213_120042/56166673/ccs	PacBio_Hippocampus_Rep2	mm10_ERCC_SIRV	chr15	80083352	80077793	-	10	1295	43790	112761	ENSMUSG00000060036.14	ENSMUST00000081650.14	Rpl3	Rpl3-201	Known	Known	None	0.15000000596046448	None	None	None	None
m54284U_191213_120042/76350948/ccs	PacBio_Hippocampus_Rep2	mm10_ERCC_SIRV	chr17	35823377	35832781	+	13	1668	47294	123623	ENSMUSG00000059714.13	ENSMUST00000001569.14	Flot1	Flot1-201	Known	Known	None	0.20000000298023224	None	None	None	None
m54284U_191107_221739/58393240/ccs	PacBio_Cortex_Rep1	mm10_ERCC_SIRV	chr7	35186420	35200665	+	9	1803	20961	274224	ENSMUSG00000030495.12	ENCODEMT000274224	Slc7a10	ENCODEMT000274224	Known	ISM	Prefix	0.05000000074505806	None	None	None	None
m54284U_191212_053548/33161332/ccs	PacBio_Hippocampus_Rep1	mm10_ERCC_SIRV	chrX	136822757	136837664	+	7	2544	53294	138350	ENSMUSG00000031425.15	ENSMUST00000033800.12	Plp1	Plp1-201	Known	Known	None	0.75	None	None	None	None
m54284U_191212_053548/15206817/ccs	PacBio_Hippocampus_Rep1	mm10_ERCC_SIRV	chr1	84695870	84369842	-	13	3278	1394	3407	ENSMUSG00000036766.12	ENSMUST00000049126.12	Dner	Dner-201	Known	Known	None	0.15000000596046448	None	None	None	None
m54284U_191212_053548/151389692/ccs	PacBio_Hippocampus_Rep1	mm10_ERCC_SIRV	chr9	40801276	40805196	+	9	2098	27474	71626	ENSMUSG00000015656.17	ENSMUST00000015800.15	Hspa8	Hspa8-201	Known	Known	None	0.25	None	None	None	None
m54284U_191109_043049/161612131/ccs	PacBio_Cortex_Rep2	mm10_ERCC_SIRV	chr3	95754854	95739976	-	18	2383	8871	23280	ENSMUSG00000028107.14	ENSMUST00000029752.14	Tars2	Tars2-201	Known	Known	None	0.20000000298023224	None	None	None	None
m54284U_191212_053548/52103365/ccs	PacBio_Hippocampus_Rep1	mm10_ERCC_SIRV	chr5	43782112	43744619	-	11	2817	13809	36242	ENSMUSG00000039753.16	ENSMUST00000047857.15	Fbxl5	Fbxl5-201	Known	Known	None	0.20000000298023224	None	None	None	None
m54284U_191213_120042/98567682/ccs	PacBio_Hippocampus_Rep2	mm10_ERCC_SIRV	chr6	86365674	86370055	+	3	1612	17974	46991	ENSMUSG00000057497.8	ENSMUST00000071492.8	Fam136a	Fam136a-201	Known	Known	None	0.15000000596046448	None	None	None	None
m54284U_191109_043049/169607365/ccs	PacBio_Cortex_Rep2	mm10_ERCC_SIRV	chr19	41912027	41918657	+	4	1668	50861	133303	ENSMUSG00000011752.7	ENSMUST00000011896.7	Pgam1	Pgam1-201	Known	Known	None	0.15000000596046448	None	None	None	None
m54284U_191213_120042/56363681/ccs	PacBio_Hippocampus_Rep2	mm10_ERCC_SIRV	chr15	80083352	80077793	-	10	1295	43790	112761	ENSMUSG00000060036.14	ENSMUST00000081650.14	Rpl3	Rpl3-201	Known	Known	None	0.15000000596046448	None	None	None	None
m54284U_191212_053548/151390804/ccs	PacBio_Hippocampus_Rep1	mm10_ERCC_SIRV	chr9	40801276	40805195	+	9	2097	27474	71626	ENSMUSG00000015656.17	ENSMUST00000015800.15	Hspa8	Hspa8-201	Known	Known	None	0.25	None	None	None	None
m54284U_191213_120042/82250285/ccs	PacBio_Hippocampus_Rep2	mm10_ERCC_SIRV	chr17	35823377	35832785	+	13	1672	47294	123623	ENSMUSG00000059714.13	ENSMUST00000001569.14	Flot1	Flot1-201	Known	Known	None	0.15000000596046448	None	None	None	None
m54284U_191212_053548/18286918/ccs	PacBio_Hippocampus_Rep1	mm10_ERCC_SIRV	chr1	84695818	84369842	-	13	3226	1394	3407	ENSMUSG00000036766.12	ENSMUST00000049126.12	Dner	Dner-201	Known	Known	None	0.15000000596046448	None	None	None	None
m54284U_191109_043049/162595239/ccs	PacBio_Cortex_Rep2	mm10_ERCC_SIRV	chr3	95754878	95739976	-	18	2407	8871	23280	ENSMUSG00000028107.14	ENSMUST00000029752.14	Tars2	Tars2-201	Known	Known	None	0.20000000298023224	None	None	None	None
m54284U_191212_053548/34734976/ccs	PacBio_Hippocampus_Rep1	mm10_ERCC_SIRV	chrX	136822757	136837664	+	7	2544	53294	138350	ENSMUSG00000031425.15	ENSMUST00000033800.12	Plp1	Plp1-201	Known	Known	None	0.75	None	None	None	None
m54284U_191109_043049/28968879/ccs	PacBio_Cortex_Rep2	mm10_ERCC_SIRV	chr11	54787676	54717502	-	6	3024	32974	86491	ENSMUSG00000052298.12	ENSMUST00000064104.12	Cdc42se2	Cdc42se2-201	Known	Known	None	0.6000000238418579	None	None	None	None
m54284U_191212_053548/55181440/ccs	PacBio_Hippocampus_Rep1	mm10_ERCC_SIRV	chr5	43758331	43744617	-	4	1146	13809	273824	ENSMUSG00000039753.16	ENCODEMT000273824	Fbxl5	ENCODEMT000273824	Known	ISM	Suffix	0.20000000298023224	None	None	None	None
m54284U_191212_053548/130942502/ccs	PacBio_Hippocampus_Rep1	mm10_ERCC_SIRV	chr13	74350312	74359662	+	3	3429	39408	102292	ENSMUSG00000021578.17	ENSMUST00000022063.13	Ccdc127	Ccdc127-201	Known	Known	None	0.15000000596046448	None	None	None	None
m54284U_191212_053548/151455735/ccs	PacBio_Hippocampus_Rep1	mm10_ERCC_SIRV	chr9	40801276	40805199	+	9	2101	27474	71626	ENSMUSG00000015656.17	ENSMUST00000015800.15	Hspa8	Hspa8-201	Known	Known	None	0.25	None	None	None	None
m54284U_191213_120042/56427931/ccs	PacBio_Hippocampus_Rep2	mm10_ERCC_SIRV	chr15	80083352	80077793	-	10	1295	43790	112761	ENSMUSG00000060036.14	ENSMUST00000081650.14	Rpl3	Rpl3-201	Known	Known	None	0.15000000596046448	None	None	None	None
m54284U_191213_120042/127272854/ccs	PacBio_Hippocampus_Rep2	mm10_ERCC_SIRV	chr6	86365674	86370055	+	3	1612	17974	46991	ENSMUSG00000057497.8	ENSMUST00000071492.8	Fam136a	Fam136a-201	Known	Known	None	0.15000000596046448	None	None	None	None
m54284U_191107_221739/60294782/ccs	PacBio_Cortex_Rep1	mm10_ERCC_SIRV	chr7	35186509	35201111	+	10	2131	20961	273924	ENSMUSG00000030495.12	ENCODEMT000273924	Slc7a10	ENCODEMT000273924	Known	NIC	None	0.25	None	None	None	None
m54284U_191213_120042/99355249/ccs	PacBio_Hippocampus_Rep2	mm10_ERCC_SIRV	chr17	35823377	35832779	+	13	1666	47294	123623	ENSMUSG00000059714.13	ENSMUST00000001569.14	Flot1	Flot1-201	Known	Known	None	0.20000000298023224	None	None	None	None
m54284U_191212_053548/151519359/ccs	PacBio_Hippocampus_Rep1	mm10_ERCC_SIRV	chr9	40801276	40805199	+	9	2101	27474	71626	ENSMUSG00000015656.17	ENSMUST00000015800.15	Hspa8	Hspa8-201	Known	Known	None	0.25	None	None	None	None
m54284U_191109_043049/169279916/ccs	PacBio_Cortex_Rep2	mm10_ERCC_SIRV	chr3	95754870	95739976	-	18	2399	8871	23280	ENSMUSG00000028107.14	ENSMUST00000029752.14	Tars2	Tars2-201	Known	Known	None	0.20000000298023224	None	None	None	None
m54284U_191212_053548/18417540/ccs	PacBio_Hippocampus_Rep1	mm10_ERCC_SIRV	chr1	84695829	84369842	-	13	3237	1394	3407	ENSMUSG00000036766.12	ENSMUST00000049126.12	Dner	Dner-201	Known	Known	None	0.15000000596046448	None	None	None	None
m54284U_191212_053548/36045065/ccs	PacBio_Hippocampus_Rep1	mm10_ERCC_SIRV	chrX	136822757	136837650	+	7	2530	53294	138350	ENSMUSG00000031425.15	ENSMUST00000033800.12	Plp1	Plp1-201	Known	Known	None	0.3499999940395355	None	None	None	None
m54284U_191109_043049/169936473/ccs	PacBio_Cortex_Rep2	mm10_ERCC_SIRV	chr19	41912027	41918656	+	4	1667	50861	133303	ENSMUSG00000011752.7	ENSMUST00000011896.7	Pgam1	Pgam1-201	Known	Known	None	0.20000000298023224	None	None	None	None
m54284U_191213_120042/56428547/ccs	PacBio_Hippocampus_Rep2	mm10_ERCC_SIRV	chr15	80083352	80077793	-	10	1295	43790	112761	ENSMUSG00000060036.14	ENSMUST00000081650.14	Rpl3	Rpl3-201	Known	Known	None	0.15000000596046448	None	None	None	None
m54284U_191212_053548/56232457/ccs	PacBio_Hippocampus_Rep1	mm10_ERCC_SIRV	chr5	43782113	43744619	-	11	2818	13809	36242	ENSMUSG00000039753.16	ENSMUST00000047857.15	Fbxl5	Fbxl5-201	Known	Known	None	0.20000000298023224	None	None	None	None
m54284U_191212_053548/151519486/ccs	PacBio_Hippocampus_Rep1	mm10_ERCC_SIRV	chr9	40801276	40805197	+	9	2109	27474	71626	ENSMUSG00000015656.17	ENSMUST00000015800.15	Hspa8	Hspa8-201	Known	Known	None	0.20000000298023224	None	None	None	None
m54284U_191107_221739/60425371/ccs	PacBio_Cortex_Rep1	mm10_ERCC_SIRV	chr7	35186420	35201101	+	11	1905	20961	54669	ENSMUSG00000030495.12	ENSMUST00000001854.11	Slc7a10	Slc7a10-201	Known	Known	None	0.15000000596046448	None	None	None	None
m54284U_191109_043049/173279414/ccs	PacBio_Cortex_Rep2	mm10_ERCC_SIRV	chr3	95754871	95739976	-	18	2400	8871	23280	ENSMUSG00000028107.14	ENSMUST00000029752.14	Tars2	Tars2-201	Known	Known	None	0.20000000298023224	None	None	None	None
m54284U_191213_120042/109052304/ccs	PacBio_Hippocampus_Rep2	mm10_ERCC_SIRV	chr17	35823377	35832785	+	13	1672	47294	123623	ENSMUSG00000059714.13	ENSMUST00000001569.14	Flot1	Flot1-201	Known	Known	None	0.15000000596046448	None	None	None	None
m54284U_191107_221739/119014631/ccs	PacBio_Cortex_Rep1	mm10_ERCC_SIRV	chr6	86365675	86370063	+	3	1619	17974	46991	ENSMUSG00000057497.8	ENSMUST00000071492.8	Fam136a	Fam136a-201	Known	Known	None	0.25	None	None	None	None
m54284U_191212_053548/151520667/ccs	PacBio_Hippocampus_Rep1	mm10_ERCC_SIRV	chr9	40801276	40805199	+	9	2101	27474	71626	ENSMUSG00000015656.17	ENSMUST00000015800.15	Hspa8	Hspa8-201	Known	Known	None	0.25	None	None	None	None
m54284U_191109_043049/29491788/ccs	PacBio_Cortex_Rep2	mm10_ERCC_SIRV	chr11	54787679	54717502	-	6	3027	32974	86491	ENSMUSG00000052298.12	ENSMUST00000064104.12	Cdc42se2	Cdc42se2-201	Known	Known	None	0.6000000238418579	None	None	None	None
m54284U_191213_120042/56429143/ccs	PacBio_Hippocampus_Rep2	mm10_ERCC_SIRV	chr15	80083352	80077793	-	10	1295	43790	112761	ENSMUSG00000060036.14	ENSMUST00000081650.14	Rpl3	Rpl3-201	Known	Known	None	0.15000000596046448	None	None	None	None
m54284U_191109_043049/175506390/ccs	PacBio_Cortex_Rep2	mm10_ERCC_SIRV	chr13	74350315	74359669	+	3	3439	39408	102292	ENSMUSG00000021578.17	ENSMUST00000022063.13	Ccdc127	Ccdc127-201	Known	Known	None	0.25	None	None	None	None
m54284U_191212_053548/36045396/ccs	PacBio_Hippocampus_Rep1	mm10_ERCC_SIRV	chrX	136822757	136837638	+	7	2417	53291	274225	ENSMUSG00000087368.7	ENCODEMT000274225	BC065397	ENCODEMT000274225	Known	NIC	None	0.20000000298023224	None	None	None	None
m54284U_191212_053548/19728179/ccs	PacBio_Hippocampus_Rep1	mm10_ERCC_SIRV	chr1	84534973	84369842	-	9	2208	1394	273831	ENSMUSG00000036766.12	ENCODEMT000273831	Dner	ENCODEMT000273831	Known	ISM	Suffix	0.15000000596046448	None	None	None	None
m54284U_191212_053548/56297976/ccs	PacBio_Hippocampus_Rep1	mm10_ERCC_SIRV	chr5	43782111	43744619	-	11	2816	13809	36242	ENSMUSG00000039753.16	ENSMUST00000047857.15	Fbxl5	Fbxl5-201	Known	Known	None	0.20000000298023224	None	None	None	None
m54284U_191212_053548/151520852/ccs	PacBio_Hippocampus_Rep1	mm10_ERCC_SIRV	chr9	40801276	40805199	+	9	2101	27474	71626	ENSMUSG00000015656.17	ENSMUST00000015800.15	Hspa8	Hspa8-201	Known	Known	None	0.25	None	None	None	None
m54284U_191107_221739/70255537/ccs	PacBio_Cortex_Rep1	mm10_ERCC_SIRV	chr7	35186420	35200900	+	11	1704	20961	54669	ENSMUSG00000030495.12	ENSMUST00000001854.11	Slc7a10	Slc7a10-201	Known	Known	None	0.15000000596046448	None	None	None	None
m54284U_191213_120042/125895208/ccs	PacBio_Hippocampus_Rep2	mm10_ERCC_SIRV	chr17	35823377	35832786	+	13	1673	47294	123623	ENSMUSG00000059714.13	ENSMUST00000001569.14	Flot1	Flot1-201	Known	Known	None	0.15000000596046448	None	None	None	None
m54284U_191109_043049/173672720/ccs	PacBio_Cortex_Rep2	mm10_ERCC_SIRV	chr19	41912027	41918658	+	4	1669	50861	133303	ENSMUSG00000011752.7	ENSMUST00000011896.7	Pgam1	Pgam1-201	Known	Known	None	0.10000000149011612	None	None	None	None
m54284U_191213_120042/56560237/ccs	PacBio_Hippocampus_Rep2	mm10_ERCC_SIRV	chr15	80083352	80077793	-	10	1295	43790	112761	ENSMUSG00000060036.14	ENSMUST00000081650.14	Rpl3	Rpl3-201	Known	Known	None	0.15000000596046448	None	None	None	None
m54284U_191212_053548/151521198/ccs	PacBio_Hippocampus_Rep1	mm10_ERCC_SIRV	chr9	40801276	40805196	+	9	2098	27474	71626	ENSMUSG00000015656.17	ENSMUST00000015800.15	Hspa8	Hspa8-201	Known	Known	None	0.25	None	None	None	None
m54284U_191109_043049/174523735/ccs	PacBio_Cortex_Rep2	mm10_ERCC_SIRV	chr3	95748686	95739976	-	8	3103	8871	274226	ENSMUSG00000028107.14	ENCODEMT000274226	Tars2	ENCODEMT000274226	Known	ISM	Suffix	0.20000000298023224	None	None	None	None
m54284U_191212_053548/5702687/ccs	PacBio_Hippocampus_Rep1	mm10_ERCC_SIRV	chr6	86365675	86370055	+	3	1611	17974	46991	ENSMUSG00000057497.8	ENSMUST00000071492.8	Fam136a	Fam136a-201	Known	Known	None	0.15000000596046448	None	None	None	None
m54284U_191212_053548/23267811/ccs	PacBio_Hippocampus_Rep1	mm10_ERCC_SIRV	chr1	84696154	84369842	-	13	3562	1394	3407	ENSMUSG00000036766.12	ENSMUST00000049126.12	Dner	Dner-201	Known	Known	None	0.15000000596046448	None	None	None	None
m54284U_191212_053548/36307382/ccs	PacBio_Hippocampus_Rep1	mm10_ERCC_SIRV	chrX	136822757	136837398	+	7	2278	53294	138350	ENSMUSG00000031425.15	ENSMUST00000033800.12	Plp1	Plp1-201	Known	Known	None	0.25	None	None	None	None
m54284U_191212_053548/59705011/ccs	PacBio_Hippocampus_Rep1	mm10_ERCC_SIRV	chr5	43782075	43744619	-	11	2780	13809	36242	ENSMUSG00000039753.16	ENSMUST00000047857.15	Fbxl5	Fbxl5-201	Known	Known	None	0.20000000298023224	None	None	None	None
m54284U_191213_120042/56950881/ccs	PacBio_Hippocampus_Rep2	mm10_ERCC_SIRV	chr15	80083352	80077793	-	10	1295	43790	112761	ENSMUSG00000060036.14	ENSMUST00000081650.14	Rpl3	Rpl3-201	Known	Known	None	0.15000000596046448	None	None	None	None
m54284U_191212_053548/151585497/ccs	PacBio_Hippocampus_Rep1	mm10_ERCC_SIRV	chr9	40801276	40805199	+	9	2101	27474	71626	ENSMUSG00000015656.17	ENSMUST00000015800.15	Hspa8	Hspa8-201	Known	Known	None	0.25	None	None	None	None
m54284U_191213_120042/132975066/ccs	PacBio_Hippocampus_Rep2	mm10_ERCC_SIRV	chr17	35823377	35832779	+	13	1666	47294	123623	ENSMUSG00000059714.13	ENSMUST00000001569.14	Flot1	Flot1-201	Known	Known	None	0.20000000298023224	None	None	None	None
m54284U_191212_053548/10552205/ccs	PacBio_Hippocampus_Rep1	mm10_ERCC_SIRV	chr13	74350316	74362710	+	4	2692	39408	102293	ENSMUSG00000021578.17	ENSMUST00000160021.7	Ccdc127	Ccdc127-203	Known	Known	None	0.05000000074505806	None	None	None	None
m54284U_191109_043049/30015667/ccs	PacBio_Cortex_Rep2	mm10_ERCC_SIRV	chr11	54787661	54717502	-	6	3009	32974	86491	ENSMUSG00000052298.12	ENSMUST00000064104.12	Cdc42se2	Cdc42se2-201	Known	Known	None	0.6000000238418579	None	None	None	None
m54284U_191107_221739/70452342/ccs	PacBio_Cortex_Rep1	mm10_ERCC_SIRV	chr7	35186420	35201116	+	11	1920	20961	54669	ENSMUSG00000030495.12	ENSMUST00000001854.11	Slc7a10	Slc7a10-201	Known	Known	None	0.25	None	None	None	None
m54284U_191212_053548/37882696/ccs	PacBio_Hippocampus_Rep1	mm10_ERCC_SIRV	chrX	136822757	136837653	+	7	2533	53294	138350	ENSMUSG00000031425.15	ENSMUST00000033800.12	Plp1	Plp1-201	Known	Known	None	0.44999998807907104	None	None	None	None
m54284U_191212_053548/23593757/ccs	PacBio_Hippocampus_Rep1	mm10_ERCC_SIRV	chr1	84695834	84369842	-	13	3242	1394	3407	ENSMUSG00000036766.12	ENSMUST00000049126.12	Dner	Dner-201	Known	Known	None	0.15000000596046448	None	None	None	None
m54284U_191213_120042/172229457/ccs	PacBio_Hippocampus_Rep2	mm10_ERCC_SIRV	chr6	86365675	86370055	+	3	1611	17974	46991	ENSMUSG00000057497.8	ENSMUST00000071492.8	Fam136a	Fam136a-201	Known	Known	None	0.15000000596046448	None	None	None	None
m54284U_191212_053548/62325444/ccs	PacBio_Hippocampus_Rep1	mm10_ERCC_SIRV	chr5	43782103	43744619	-	11	2808	13809	36242	ENSMUSG00000039753.16	ENSMUST00000047857.15	Fbxl5	Fbxl5-201	Known	Known	None	0.20000000298023224	None	None	None	None
m54284U_191212_053548/151586109/ccs	PacBio_Hippocampus_Rep1	mm10_ERCC_SIRV	chr9	40801276	40805196	+	9	2098	27474	71626	ENSMUSG00000015656.17	ENSMUST00000015800.15	Hspa8	Hspa8-201	Known	Known	None	0.25	None	None	None	None
m54284U_191213_120042/57149530/ccs	PacBio_Hippocampus_Rep2	mm10_ERCC_SIRV	chr15	80082583	80077794	-	9	1267	43790	272026	ENSMUSG00000060036.14	ENCODEMT000272026	Rpl3	ENCODEMT000272026	Known	ISM	Suffix	0.15000000596046448	None	None	None	None
m54284U_191109_043049/173736171/ccs	PacBio_Cortex_Rep2	mm10_ERCC_SIRV	chr19	41912027	41918656	+	4	1667	50861	133303	ENSMUSG00000011752.7	ENSMUST00000011896.7	Pgam1	Pgam1-201	Known	Known	None	0.20000000298023224	None	None	None	None
m54284U_191109_043049/175770401/ccs	PacBio_Cortex_Rep2	mm10_ERCC_SIRV	chr3	95754868	95739976	-	16	3021	8871	274195	ENSMUSG00000028107.14	ENCODEMT000274195	Tars2	ENCODEMT000274195	Known	NIC	None	0.20000000298023224	None	None	None	None
m54284U_191213_120042/135595618/ccs	PacBio_Hippocampus_Rep2	mm10_ERCC_SIRV	chr17	35823377	35832780	+	13	1667	47294	123623	ENSMUSG00000059714.13	ENSMUST00000001569.14	Flot1	Flot1-201	Known	Known	None	0.20000000298023224	None	None	None	None
m54284U_191212_053548/151586580/ccs	PacBio_Hippocampus_Rep1	mm10_ERCC_SIRV	chr9	40801276	40805199	+	9	2101	27474	71626	ENSMUSG00000015656.17	ENSMUST00000015800.15	Hspa8	Hspa8-201	Known	Known	None	0.25	None	None	None	None
m54284U_191212_053548/38470773/ccs	PacBio_Hippocampus_Rep1	mm10_ERCC_SIRV	chrX	136822757	136837670	+	7	2550	53294	138350	ENSMUSG00000031425.15	ENSMUST00000033800.12	Plp1	Plp1-201	Known	Known	None	0.75	None	None	None	None
m54284U_191107_221739/70976363/ccs	PacBio_Cortex_Rep1	mm10_ERCC_SIRV	chr7	35186533	35200906	+	10	1556	20961	273922	ENSMUSG00000030495.12	ENCODEMT000273922	Slc7a10	ENCODEMT000273922	Known	NIC	None	0.10000000149011612	None	None	None	None
m54284U_191212_053548/25430835/ccs	PacBio_Hippocampus_Rep1	mm10_ERCC_SIRV	chr1	84585445	84369840	-	12	2760	1394	273917	ENSMUSG00000036766.12	ENCODEMT000273917	Dner	ENCODEMT000273917	Known	ISM	Suffix	0.15000000596046448	None	None	None	None
m54284U_191213_120042/57412068/ccs	PacBio_Hippocampus_Rep2	mm10_ERCC_SIRV	chr15	80083352	80077793	-	10	1295	43790	112761	ENSMUSG00000060036.14	ENSMUST00000081650.14	Rpl3	Rpl3-201	Known	Known	None	0.15000000596046448	None	None	None	None
m54284U_191109_043049/178849265/ccs	PacBio_Cortex_Rep2	mm10_ERCC_SIRV	chr3	95754870	95739992	-	17	2252	8871	274125	ENSMUSG00000028107.14	ENCODEMT000274125	Tars2	ENCODEMT000274125	Known	NIC	None	0.20000000298023224	None	None	None	None
m54284U_191212_053548/63702929/ccs	PacBio_Hippocampus_Rep1	mm10_ERCC_SIRV	chr5	43782110	43744619	-	11	2815	13809	36242	ENSMUSG00000039753.16	ENSMUST00000047857.15	Fbxl5	Fbxl5-201	Known	Known	None	0.20000000298023224	None	None	None	None
m54284U_191212_053548/151651874/ccs	PacBio_Hippocampus_Rep1	mm10_ERCC_SIRV	chr9	40801276	40805194	+	9	2096	27474	71626	ENSMUSG00000015656.17	ENSMUST00000015800.15	Hspa8	Hspa8-201	Known	Known	None	0.25	None	None	None	None
m54284U_191213_120042/150997684/ccs	PacBio_Hippocampus_Rep2	mm10_ERCC_SIRV	chr17	35823377	35832779	+	13	1666	47294	123623	ENSMUSG00000059714.13	ENSMUST00000001569.14	Flot1	Flot1-201	Known	Known	None	0.20000000298023224	None	None	None	None
m54284U_191212_053548/81987963/ccs	PacBio_Hippocampus_Rep1	mm10_ERCC_SIRV	chr13	74350316	74359669	+	3	3438	39408	102292	ENSMUSG00000021578.17	ENSMUST00000022063.13	Ccdc127	Ccdc127-201	Known	Known	None	0.25	None	None	None	None
m54284U_191213_120042/175244658/ccs	PacBio_Hippocampus_Rep2	mm10_ERCC_SIRV	chr6	86365675	86370057	+	3	1613	17974	46991	ENSMUSG00000057497.8	ENSMUST00000071492.8	Fam136a	Fam136a-201	Known	Known	None	0.15000000596046448	None	None	None	None
m54284U_191109_043049/30017332/ccs	PacBio_Cortex_Rep2	mm10_ERCC_SIRV	chr11	54787676	54717502	-	6	3024	32974	86491	ENSMUSG00000052298.12	ENSMUST00000064104.12	Cdc42se2	Cdc42se2-201	Known	Known	None	0.6000000238418579	None	None	None	None
m54284U_191212_053548/39649834/ccs	PacBio_Hippocampus_Rep1	mm10_ERCC_SIRV	chrX	136822757	136837661	+	7	2541	53294	138350	ENSMUSG00000031425.15	ENSMUST00000033800.12	Plp1	Plp1-201	Known	Known	None	0.6499999761581421	None	None	None	None
m54284U_191213_120042/57541878/ccs	PacBio_Hippocampus_Rep2	mm10_ERCC_SIRV	chr15	80083352	80077793	-	10	1295	43790	112761	ENSMUSG00000060036.14	ENSMUST00000081650.14	Rpl3	Rpl3-201	Known	Known	None	0.15000000596046448	None	None	None	None
m54284U_191212_053548/8260431/ccs	PacBio_Hippocampus_Rep1	mm10_ERCC_SIRV	chr19	41912027	41918656	+	4	1667	50861	133303	ENSMUSG00000011752.7	ENSMUST00000011896.7	Pgam1	Pgam1-201	Known	Known	None	0.20000000298023224	None	None	None	None
m54284U_191107_221739/71173450/ccs	PacBio_Cortex_Rep1	mm10_ERCC_SIRV	chr7	35186509	35200904	+	10	1924	20961	273924	ENSMUSG00000030495.12	ENCODEMT000273924	Slc7a10	ENCODEMT000273924	Known	NIC	None	0.10000000149011612	None	None	None	None
m54284U_191212_053548/151652245/ccs	PacBio_Hippocampus_Rep1	mm10_ERCC_SIRV	chr9	40801276	40805195	+	9	2097	27474	71626	ENSMUSG00000015656.17	ENSMUST00000015800.15	Hspa8	Hspa8-201	Known	Known	None	0.25	None	None	None	None
m54284U_191109_043049/179765577/ccs	PacBio_Cortex_Rep2	mm10_ERCC_SIRV	chr3	95754881	95739976	-	18	2410	8871	23280	ENSMUSG00000028107.14	ENSMUST00000029752.14	Tars2	Tars2-201	Known	Known	None	0.20000000298023224	None	None	None	None
m54284U_191212_053548/27330736/ccs	PacBio_Hippocampus_Rep1	mm10_ERCC_SIRV	chr1	84583023	84369844	-	11	2478	1394	273818	ENSMUSG00000036766.12	ENCODEMT000273818	Dner	ENCODEMT000273818	Known	ISM	Suffix	0.15000000596046448	None	None	None	None
m54284U_191107_221739/16515988/ccs	PacBio_Cortex_Rep1	mm10_ERCC_SIRV	chr17	35823378	35832781	+	13	1667	47294	123623	ENSMUSG00000059714.13	ENSMUST00000001569.14	Flot1	Flot1-201	Known	Known	None	0.20000000298023224	None	None	None	None
m54284U_191212_053548/65537007/ccs	PacBio_Hippocampus_Rep1	mm10_ERCC_SIRV	chr5	43782110	43744619	-	11	2815	13809	36242	ENSMUSG00000039753.16	ENSMUST00000047857.15	Fbxl5	Fbxl5-201	Known	Known	None	0.20000000298023224	None	None	None	None
m54284U_191212_053548/151716264/ccs	PacBio_Hippocampus_Rep1	mm10_ERCC_SIRV	chr9	40801276	40805199	+	9	2101	27474	71626	ENSMUSG00000015656.17	ENSMUST00000015800.15	Hspa8	Hspa8-201	Known	Known	None	0.25	None	None	None	None
m54284U_191212_053548/41157611/ccs	PacBio_Hippocampus_Rep1	mm10_ERCC_SIRV	chrX	136822757	136837664	+	7	2544	53294	138350	ENSMUSG00000031425.15	ENSMUST00000033800.12	Plp1	Plp1-201	Known	Known	None	0.75	None	None	None	None
m54284U_191107_221739/19007547/ccs	PacBio_Cortex_Rep1	mm10_ERCC_SIRV	chr6	86365676	86370058	+	3	1613	17974	46991	ENSMUSG00000057497.8	ENSMUST00000071492.8	Fam136a	Fam136a-201	Known	Known	None	0.10000000149011612	None	None	None	None
m54284U_191213_120042/57672502/ccs	PacBio_Hippocampus_Rep2	mm10_ERCC_SIRV	chr15	80083352	80077793	-	10	1295	43790	112761	ENSMUSG00000060036.14	ENSMUST00000081650.14	Rpl3	Rpl3-201	Known	Known	None	0.15000000596046448	None	None	None	None
m54284U_191109_043049/180224018/ccs	PacBio_Cortex_Rep2	mm10_ERCC_SIRV	chr3	95754860	95739976	-	18	2389	8871	23280	ENSMUSG00000028107.14	ENSMUST00000029752.14	Tars2	Tars2-201	Known	Known	None	0.20000000298023224	None	None	None	None
m54284U_191212_053548/151717767/ccs	PacBio_Hippocampus_Rep1	mm10_ERCC_SIRV	chr9	40801276	40805194	+	9	2102	27474	71626	ENSMUSG00000015656.17	ENSMUST00000015800.15	Hspa8	Hspa8-201	Known	Known	None	0.25	None	None	None	None
m54284U_191107_221739/79169286/ccs	PacBio_Cortex_Rep1	mm10_ERCC_SIRV	chr7	35186420	35201112	+	11	1916	20961	54669	ENSMUSG00000030495.12	ENSMUST00000001854.11	Slc7a10	Slc7a10-201	Known	Known	None	0.3499999940395355	None	None	None	None
m54284U_191212_053548/133173/ccs	PacBio_Hippocampus_Rep1	mm10_ERCC_SIRV	chr3	95754888	95739976	-	14	1790	8871	274227	ENSMUSG00000028107.14	ENCODEMT000274227	Tars2	ENCODEMT000274227	Known	NIC	None	0.20000000298023224	None	None	None	None
m54284U_191212_053548/29098975/ccs	PacBio_Hippocampus_Rep1	mm10_ERCC_SIRV	chr1	84695880	84369842	-	13	3288	1394	3407	ENSMUSG00000036766.12	ENSMUST00000049126.12	Dner	Dner-201	Known	Known	None	0.15000000596046448	None	None	None	None
m54284U_191107_221739/25626375/ccs	PacBio_Cortex_Rep1	mm10_ERCC_SIRV	chr17	35823378	35832782	+	13	1668	47294	123623	ENSMUSG00000059714.13	ENSMUST00000001569.14	Flot1	Flot1-201	Known	Known	None	0.15000000596046448	None	None	None	None
m54284U_191107_221739/56559866/ccs	PacBio_Cortex_Rep1	mm10_ERCC_SIRV	chr13	74350317	74359667	+	3	3427	39408	102292	ENSMUSG00000021578.17	ENSMUST00000022063.13	Ccdc127	Ccdc127-201	Known	Known	None	0.20000000298023224	None	None	None	None
m54284U_191212_053548/43124316/ccs	PacBio_Hippocampus_Rep1	mm10_ERCC_SIRV	chrX	136822757	136837664	+	7	2544	53294	138350	ENSMUSG00000031425.15	ENSMUST00000033800.12	Plp1	Plp1-201	Known	Known	None	0.75	None	None	None	None
m54284U_191212_053548/68682656/ccs	PacBio_Hippocampus_Rep1	mm10_ERCC_SIRV	chr5	43782138	43744619	-	11	2843	13809	36242	ENSMUSG00000039753.16	ENSMUST00000047857.15	Fbxl5	Fbxl5-201	Known	Known	None	0.20000000298023224	None	None	None	None
m54284U_191109_043049/31263370/ccs	PacBio_Cortex_Rep2	mm10_ERCC_SIRV	chr11	54787649	54717502	-	6	2997	32974	86491	ENSMUSG00000052298.12	ENSMUST00000064104.12	Cdc42se2	Cdc42se2-201	Known	Known	None	0.6000000238418579	None	None	None	None
m54284U_191213_120042/57869904/ccs	PacBio_Hippocampus_Rep2	mm10_ERCC_SIRV	chr15	80083352	80077793	-	10	1295	43790	112761	ENSMUSG00000060036.14	ENSMUST00000081650.14	Rpl3	Rpl3-201	Known	Known	None	0.15000000596046448	None	None	None	None
m54284U_191212_053548/14680239/ccs	PacBio_Hippocampus_Rep1	mm10_ERCC_SIRV	chr19	41912027	41918660	+	4	1671	50861	133303	ENSMUSG00000011752.7	ENSMUST00000011896.7	Pgam1	Pgam1-201	Known	Known	None	0.05000000074505806	None	None	None	None
m54284U_191212_053548/151718230/ccs	PacBio_Hippocampus_Rep1	mm10_ERCC_SIRV	chr9	40801276	40805194	+	9	2096	27474	71626	ENSMUSG00000015656.17	ENSMUST00000015800.15	Hspa8	Hspa8-201	Known	Known	None	0.25	None	None	None	None
m54284U_191212_053548/11666589/ccs	PacBio_Hippocampus_Rep1	mm10_ERCC_SIRV	chr6	86365677	86370057	+	3	1611	17974	46991	ENSMUSG00000057497.8	ENSMUST00000071492.8	Fam136a	Fam136a-201	Known	Known	None	0.15000000596046448	None	None	None	None
m54284U_191107_221739/83887139/ccs	PacBio_Cortex_Rep1	mm10_ERCC_SIRV	chr7	35186420	35201112	+	11	1916	20961	54669	ENSMUSG00000030495.12	ENSMUST00000001854.11	Slc7a10	Slc7a10-201	Known	Known	None	0.3499999940395355	None	None	None	None
m54284U_191212_053548/31786638/ccs	PacBio_Hippocampus_Rep1	mm10_ERCC_SIRV	chr1	84695837	84369842	-	13	3245	1394	3407	ENSMUSG00000036766.12	ENSMUST00000049126.12	Dner	Dner-201	Known	Known	None	0.15000000596046448	None	None	None	None
m54284U_191213_120042/57934127/ccs	PacBio_Hippocampus_Rep2	mm10_ERCC_SIRV	chr15	80083352	80077793	-	10	1295	43790	112761	ENSMUSG00000060036.14	ENSMUST00000081650.14	Rpl3	Rpl3-201	Known	Known	None	0.15000000596046448	None	None	None	None
m54284U_191212_053548/43451838/ccs	PacBio_Hippocampus_Rep1	mm10_ERCC_SIRV	chrX	136822757	136837664	+	7	2439	53294	138351	ENSMUSG00000031425.15	ENSMUST00000113085.1	Plp1	Plp1-202	Known	Known	None	0.75	None	None	None	None
m54284U_191212_053548/151847299/ccs	PacBio_Hippocampus_Rep1	mm10_ERCC_SIRV	chr9	40801276	40805199	+	9	2101	27474	71626	ENSMUSG00000015656.17	ENSMUST00000015800.15	Hspa8	Hspa8-201	Known	Known	None	0.25	None	None	None	None
m54284U_191107_221739/53608870/ccs	PacBio_Cortex_Rep1	mm10_ERCC_SIRV	chr17	35823378	35832778	+	13	1664	47294	123623	ENSMUSG00000059714.13	ENSMUST00000001569.14	Flot1	Flot1-201	Known	Known	None	0.20000000298023224	None	None	None	None
m54284U_191212_053548/72288123/ccs	PacBio_Hippocampus_Rep1	mm10_ERCC_SIRV	chr5	43782111	43744619	-	11	2803	13809	36241	ENSMUSG00000039753.16	ENSMUST00000196483.4	Fbxl5	Fbxl5-211	Known	Known	None	0.20000000298023224	None	None	None	None
m54284U_191212_053548/394499/ccs	PacBio_Hippocampus_Rep1	mm10_ERCC_SIRV	chr3	95754871	95739976	-	18	2400	8871	23280	ENSMUSG00000028107.14	ENSMUST00000029752.14	Tars2	Tars2-201	Known	Known	None	0.20000000298023224	None	None	None	None
m54284U_191212_053548/151847799/ccs	PacBio_Hippocampus_Rep1	mm10_ERCC_SIRV	chr9	40801276	40805199	+	9	2101	27474	71626	ENSMUSG00000015656.17	ENSMUST00000015800.15	Hspa8	Hspa8-201	Known	Known	None	0.25	None	None	None	None
m54284U_191107_221739/29623024/ccs	PacBio_Cortex_Rep1	mm10_ERCC_SIRV	chr6	86365680	86370057	+	3	1608	17974	46991	ENSMUSG00000057497.8	ENSMUST00000071492.8	Fam136a	Fam136a-201	Known	Known	None	0.15000000596046448	None	None	None	None
m54284U_191107_221739/179308552/ccs	PacBio_Cortex_Rep1	mm10_ERCC_SIRV	chr13	74350317	74357848	+	3	1616	39408	102292	ENSMUSG00000021578.17	ENSMUST00000022063.13	Ccdc127	Ccdc127-201	Known	Known	None	0.15000000596046448	None	None	None	None
m54284U_191212_053548/34081227/ccs	PacBio_Hippocampus_Rep1	mm10_ERCC_SIRV	chr1	84580718	84369840	-	10	2414	1394	273853	ENSMUSG00000036766.12	ENCODEMT000273853	Dner	ENCODEMT000273853	Known	ISM	Suffix	0.15000000596046448	None	None	None	None
m54284U_191213_120042/57936173/ccs	PacBio_Hippocampus_Rep2	mm10_ERCC_SIRV	chr15	80083352	80077793	-	10	1295	43790	112761	ENSMUSG00000060036.14	ENSMUST00000081650.14	Rpl3	Rpl3-201	Known	Known	None	0.15000000596046448	None	None	None	None
m54284U_191212_053548/43713955/ccs	PacBio_Hippocampus_Rep1	mm10_ERCC_SIRV	chrX	136822757	136837454	+	7	2334	53294	138350	ENSMUSG00000031425.15	ENSMUST00000033800.12	Plp1	Plp1-201	Known	Known	None	0.30000001192092896	None	None	None	None
m54284U_191212_053548/23069755/ccs	PacBio_Hippocampus_Rep1	mm10_ERCC_SIRV	chr19	41912027	41918656	+	4	1667	50861	133303	ENSMUSG00000011752.7	ENSMUST00000011896.7	Pgam1	Pgam1-201	Known	Known	None	0.20000000298023224	None	None	None	None
m54284U_191212_053548/151847956/ccs	PacBio_Hippocampus_Rep1	mm10_ERCC_SIRV	chr9	40801276	40805194	+	9	2096	27474	71626	ENSMUSG00000015656.17	ENSMUST00000015800.15	Hspa8	Hspa8-201	Known	Known	None	0.25	None	None	None	None
m54284U_191107_221739/84279631/ccs	PacBio_Cortex_Rep1	mm10_ERCC_SIRV	chr7	35186420	35201107	+	11	1911	20961	54669	ENSMUSG00000030495.12	ENSMUST00000001854.11	Slc7a10	Slc7a10-201	Known	Known	None	0.15000000596046448	None	None	None	None
m54284U_191107_221739/56755066/ccs	PacBio_Cortex_Rep1	mm10_ERCC_SIRV	chr17	35823378	35832786	+	13	1672	47294	123623	ENSMUSG00000059714.13	ENSMUST00000001569.14	Flot1	Flot1-201	Known	Known	None	0.15000000596046448	None	None	None	None
m54284U_191212_053548/72811883/ccs	PacBio_Hippocampus_Rep1	mm10_ERCC_SIRV	chr5	43770832	43744618	-	9	2455	13809	273490	ENSMUSG00000039753.16	ENCODEMT000273490	Fbxl5	ENCODEMT000273490	Known	ISM	Suffix	0.20000000298023224	None	None	None	None
m54284U_191212_053548/1310937/ccs	PacBio_Hippocampus_Rep1	mm10_ERCC_SIRV	chr3	95754871	95739977	-	17	2202	8871	274133	ENSMUSG00000028107.14	ENCODEMT000274133	Tars2	ENCODEMT000274133	Known	NIC	None	0.20000000298023224	None	None	None	None
m54284U_191107_221739/87688347/ccs	PacBio_Cortex_Rep1	mm10_ERCC_SIRV	chr7	35186420	35201106	+	11	2033	20961	274228	ENSMUSG00000030495.12	ENCODEMT000274228	Slc7a10	ENCODEMT000274228	Known	NNC	None	0.15000000596046448	None	None	None	None
m54284U_191109_043049/32900342/ccs	PacBio_Cortex_Rep2	mm10_ERCC_SIRV	chr11	54787633	54717502	-	6	2981	32974	86491	ENSMUSG00000052298.12	ENSMUST00000064104.12	Cdc42se2	Cdc42se2-201	Known	Known	None	0.6000000238418579	None	None	None	None
m54284U_191213_120042/58067665/ccs	PacBio_Hippocampus_Rep2	mm10_ERCC_SIRV	chr15	80083352	80077793	-	10	1295	43790	112761	ENSMUSG00000060036.14	ENSMUST00000081650.14	Rpl3	Rpl3-201	Known	Known	None	0.15000000596046448	None	None	None	None
m54284U_191212_053548/36964482/ccs	PacBio_Hippocampus_Rep1	mm10_ERCC_SIRV	chr1	84695808	84369842	-	13	3216	1394	3407	ENSMUSG00000036766.12	ENSMUST00000049126.12	Dner	Dner-201	Known	Known	None	0.15000000596046448	None	None	None	None
m54284U_191107_221739/34866632/ccs	PacBio_Cortex_Rep1	mm10_ERCC_SIRV	chr6	86365680	86370057	+	3	1608	17974	46991	ENSMUSG00000057497.8	ENSMUST00000071492.8	Fam136a	Fam136a-201	Known	Known	None	0.15000000596046448	None	None	None	None
m54284U_191212_053548/44434519/ccs	PacBio_Hippocampus_Rep1	mm10_ERCC_SIRV	chrX	136822757	136837664	+	7	2439	53294	138351	ENSMUSG00000031425.15	ENSMUST00000113085.1	Plp1	Plp1-202	Known	Known	None	0.75	None	None	None	None
m54284U_191212_053548/151849376/ccs	PacBio_Hippocampus_Rep1	mm10_ERCC_SIRV	chr9	40801276	40805199	+	9	2101	27474	71626	ENSMUSG00000015656.17	ENSMUST00000015800.15	Hspa8	Hspa8-201	Known	Known	None	0.25	None	None	None	None
m54284U_191107_221739/58198656/ccs	PacBio_Cortex_Rep1	mm10_ERCC_SIRV	chr17	35823378	35832780	+	13	1666	47294	123623	ENSMUSG00000059714.13	ENSMUST00000001569.14	Flot1	Flot1-201	Known	Known	None	0.20000000298023224	None	None	None	None
m54284U_191212_053548/1574159/ccs	PacBio_Hippocampus_Rep1	mm10_ERCC_SIRV	chr3	95754870	95739976	-	18	2399	8871	23280	ENSMUSG00000028107.14	ENSMUST00000029752.14	Tars2	Tars2-201	Known	Known	None	0.20000000298023224	None	None	None	None
m54284U_191213_120042/58264268/ccs	PacBio_Hippocampus_Rep2	mm10_ERCC_SIRV	chr15	80083352	80077793	-	10	1295	43790	112761	ENSMUSG00000060036.14	ENSMUST00000081650.14	Rpl3	Rpl3-201	Known	Known	None	0.15000000596046448	None	None	None	None
m54284U_191109_043049/10226456/ccs	PacBio_Cortex_Rep2	mm10_ERCC_SIRV	chr13	74350317	74359667	+	3	3435	39408	102292	ENSMUSG00000021578.17	ENSMUST00000022063.13	Ccdc127	Ccdc127-201	Known	Known	None	0.20000000298023224	None	None	None	None
m54284U_191212_053548/73270732/ccs	PacBio_Hippocampus_Rep1	mm10_ERCC_SIRV	chr5	43782113	43744619	-	11	2818	13809	36242	ENSMUSG00000039753.16	ENSMUST00000047857.15	Fbxl5	Fbxl5-201	Known	Known	None	0.20000000298023224	None	None	None	None
m54284U_191212_053548/37816638/ccs	PacBio_Hippocampus_Rep1	mm10_ERCC_SIRV	chr1	84695889	84369842	-	13	3297	1394	3407	ENSMUSG00000036766.12	ENSMUST00000049126.12	Dner	Dner-201	Known	Known	None	0.15000000596046448	None	None	None	None
m54284U_191212_053548/151849820/ccs	PacBio_Hippocampus_Rep1	mm10_ERCC_SIRV	chr9	40801276	40805196	+	9	2098	27474	71626	ENSMUSG00000015656.17	ENSMUST00000015800.15	Hspa8	Hspa8-201	Known	Known	None	0.25	None	None	None	None
m54284U_191212_053548/32639160/ccs	PacBio_Hippocampus_Rep1	mm10_ERCC_SIRV	chr19	41912027	41918656	+	4	1667	50861	133303	ENSMUSG00000011752.7	ENSMUST00000011896.7	Pgam1	Pgam1-201	Known	Known	None	0.20000000298023224	None	None	None	None
m54284U_191107_221739/99746220/ccs	PacBio_Cortex_Rep1	mm10_ERCC_SIRV	chr7	35186420	35200907	+	11	1711	20961	54669	ENSMUSG00000030495.12	ENSMUST00000001854.11	Slc7a10	Slc7a10-201	Known	Known	None	0.0	None	None	None	None
m54284U_191212_053548/44500358/ccs	PacBio_Hippocampus_Rep1	mm10_ERCC_SIRV	chrX	136822757	136837664	+	7	2544	53294	138350	ENSMUSG00000031425.15	ENSMUST00000033800.12	Plp1	Plp1-201	Known	Known	None	0.75	None	None	None	None
m54284U_191212_053548/2359784/ccs	PacBio_Hippocampus_Rep1	mm10_ERCC_SIRV	chr3	95754871	95739976	-	18	2400	8871	23280	ENSMUSG00000028107.14	ENSMUST00000029752.14	Tars2	Tars2-201	Known	Known	None	0.20000000298023224	None	None	None	None
m54284U_191107_221739/77792506/ccs	PacBio_Cortex_Rep1	mm10_ERCC_SIRV	chr17	35823378	35832787	+	13	1673	47294	123623	ENSMUSG00000059714.13	ENSMUST00000001569.14	Flot1	Flot1-201	Known	Known	None	0.15000000596046448	None	None	None	None
m54284U_191213_120042/58786029/ccs	PacBio_Hippocampus_Rep2	mm10_ERCC_SIRV	chr15	80083352	80077793	-	10	1295	43790	112761	ENSMUSG00000060036.14	ENSMUST00000081650.14	Rpl3	Rpl3-201	Known	Known	None	0.15000000596046448	None	None	None	None
m54284U_191212_053548/151913238/ccs	PacBio_Hippocampus_Rep1	mm10_ERCC_SIRV	chr9	40801276	40805196	+	9	2098	27474	71626	ENSMUSG00000015656.17	ENSMUST00000015800.15	Hspa8	Hspa8-201	Known	Known	None	0.25	None	None	None	None
m54284U_191107_221739/37814877/ccs	PacBio_Cortex_Rep1	mm10_ERCC_SIRV	chr6	86365680	86370055	+	3	1606	17974	46991	ENSMUSG00000057497.8	ENSMUST00000071492.8	Fam136a	Fam136a-201	Known	Known	None	0.15000000596046448	None	None	None	None
m54284U_191109_043049/39062294/ccs	PacBio_Cortex_Rep2	mm10_ERCC_SIRV	chr11	54787634	54717545	-	5	2658	32974	271634	ENSMUSG00000052298.12	ENCODEMT000271634	Cdc42se2	ENCODEMT000271634	Known	NIC	None	0.6000000238418579	None	None	None	None
m54284U_191212_053548/38865518/ccs	PacBio_Hippocampus_Rep1	mm10_ERCC_SIRV	chr1	84695800	84369842	-	13	3208	1394	3407	ENSMUSG00000036766.12	ENSMUST00000049126.12	Dner	Dner-201	Known	Known	None	0.15000000596046448	None	None	None	None
m54284U_191212_053548/75106184/ccs	PacBio_Hippocampus_Rep1	mm10_ERCC_SIRV	chr5	43782110	43744619	-	11	2815	13809	36242	ENSMUSG00000039753.16	ENSMUST00000047857.15	Fbxl5	Fbxl5-201	Known	Known	None	0.20000000298023224	None	None	None	None
m54284U_191212_053548/44695930/ccs	PacBio_Hippocampus_Rep1	mm10_ERCC_SIRV	chrX	136822757	136837664	+	7	2544	53294	138350	ENSMUSG00000031425.15	ENSMUST00000033800.12	Plp1	Plp1-201	Known	Known	None	0.75	None	None	None	None
m54284U_191212_053548/151913784/ccs	PacBio_Hippocampus_Rep1	mm10_ERCC_SIRV	chr9	40801276	40805197	+	9	2099	27474	71626	ENSMUSG00000015656.17	ENSMUST00000015800.15	Hspa8	Hspa8-201	Known	Known	None	0.20000000298023224	None	None	None	None
m54284U_191212_053548/2361441/ccs	PacBio_Hippocampus_Rep1	mm10_ERCC_SIRV	chr3	95754895	95739976	-	17	2324	8871	274197	ENSMUSG00000028107.14	ENCODEMT000274197	Tars2	ENCODEMT000274197	Known	NIC	None	0.20000000298023224	None	None	None	None
m54284U_191213_120042/58788478/ccs	PacBio_Hippocampus_Rep2	mm10_ERCC_SIRV	chr15	80083347	80077793	-	10	1290	43790	112761	ENSMUSG00000060036.14	ENSMUST00000081650.14	Rpl3	Rpl3-201	Known	Known	None	0.15000000596046448	None	None	None	None
m54284U_191107_221739/80872125/ccs	PacBio_Cortex_Rep1	mm10_ERCC_SIRV	chr17	35823378	35832781	+	13	1667	47294	123623	ENSMUSG00000059714.13	ENSMUST00000001569.14	Flot1	Flot1-201	Known	Known	None	0.20000000298023224	None	None	None	None
m54284U_191107_221739/100795277/ccs	PacBio_Cortex_Rep1	mm10_ERCC_SIRV	chr7	35186509	35201112	+	10	2132	20961	273924	ENSMUSG00000030495.12	ENCODEMT000273924	Slc7a10	ENCODEMT000273924	Known	NIC	None	0.30000001192092896	None	None	None	None
m54284U_191109_043049/95027900/ccs	PacBio_Cortex_Rep2	mm10_ERCC_SIRV	chr13	74350317	74359665	+	3	3433	39408	102292	ENSMUSG00000021578.17	ENSMUST00000022063.13	Ccdc127	Ccdc127-201	Known	Known	None	0.15000000596046448	None	None	None	None
m54284U_191212_053548/42140474/ccs	PacBio_Hippocampus_Rep1	mm10_ERCC_SIRV	chr1	84583074	84369844	-	11	2529	1394	273818	ENSMUSG00000036766.12	ENCODEMT000273818	Dner	ENCODEMT000273818	Known	ISM	Suffix	0.15000000596046448	None	None	None	None
m54284U_191212_053548/151915223/ccs	PacBio_Hippocampus_Rep1	mm10_ERCC_SIRV	chr9	40801276	40805192	+	9	2106	27474	71626	ENSMUSG00000015656.17	ENSMUST00000015800.15	Hspa8	Hspa8-201	Known	Known	None	0.20000000298023224	None	None	None	None
m54284U_191107_221739/52889208/ccs	PacBio_Cortex_Rep1	mm10_ERCC_SIRV	chr6	86365680	86370056	+	3	1607	17974	46991	ENSMUSG00000057497.8	ENSMUST00000071492.8	Fam136a	Fam136a-201	Known	Known	None	0.15000000596046448	None	None	None	None
m54284U_191212_053548/83233575/ccs	PacBio_Hippocampus_Rep1	mm10_ERCC_SIRV	chr5	43782113	43744619	-	11	2818	13809	36242	ENSMUSG00000039753.16	ENSMUST00000047857.15	Fbxl5	Fbxl5-201	Known	Known	None	0.20000000298023224	None	None	None	None
m54284U_191212_053548/38537058/ccs	PacBio_Hippocampus_Rep1	mm10_ERCC_SIRV	chr19	41912027	41918656	+	4	1667	50861	133303	ENSMUSG00000011752.7	ENSMUST00000011896.7	Pgam1	Pgam1-201	Known	Known	None	0.20000000298023224	None	None	None	None
m54284U_191212_053548/2621801/ccs	PacBio_Hippocampus_Rep1	mm10_ERCC_SIRV	chr3	95754847	95739977	-	17	2178	8871	274133	ENSMUSG00000028107.14	ENCODEMT000274133	Tars2	ENCODEMT000274133	Known	NIC	None	0.20000000298023224	None	None	None	None
m54284U_191213_120042/59049223/ccs	PacBio_Hippocampus_Rep2	mm10_ERCC_SIRV	chr15	80083352	80077793	-	10	1295	43790	112761	ENSMUSG00000060036.14	ENSMUST00000081650.14	Rpl3	Rpl3-201	Known	Known	None	0.15000000596046448	None	None	None	None
m54284U_191212_053548/44762898/ccs	PacBio_Hippocampus_Rep1	mm10_ERCC_SIRV	chrX	136822757	136837661	+	7	2541	53294	138350	ENSMUSG00000031425.15	ENSMUST00000033800.12	Plp1	Plp1-201	Known	Known	None	0.6499999761581421	None	None	None	None
m54284U_191107_221739/102695506/ccs	PacBio_Cortex_Rep1	mm10_ERCC_SIRV	chr17	35823378	35832778	+	13	1664	47294	123623	ENSMUSG00000059714.13	ENSMUST00000001569.14	Flot1	Flot1-201	Known	Known	None	0.20000000298023224	None	None	None	None
m54284U_191212_053548/151978532/ccs	PacBio_Hippocampus_Rep1	mm10_ERCC_SIRV	chr9	40801276	40805201	+	9	2103	27474	71626	ENSMUSG00000015656.17	ENSMUST00000015800.15	Hspa8	Hspa8-201	Known	Known	None	0.20000000298023224	None	None	None	None
m54284U_191109_043049/40502277/ccs	PacBio_Cortex_Rep2	mm10_ERCC_SIRV	chr11	54787661	54717502	-	6	3009	32974	86491	ENSMUSG00000052298.12	ENSMUST00000064104.12	Cdc42se2	Cdc42se2-201	Known	Known	None	0.6000000238418579	None	None	None	None
m54284U_191107_221739/103416995/ccs	PacBio_Cortex_Rep1	mm10_ERCC_SIRV	chr7	35186420	35201112	+	11	1916	20961	54669	ENSMUSG00000030495.12	ENSMUST00000001854.11	Slc7a10	Slc7a10-201	Known	Known	None	0.3499999940395355	None	None	None	None
m54284U_191212_053548/45091424/ccs	PacBio_Hippocampus_Rep1	mm10_ERCC_SIRV	chr1	84695829	84369842	-	13	3237	1394	3407	ENSMUSG00000036766.12	ENSMUST00000049126.12	Dner	Dner-201	Known	Known	None	0.15000000596046448	None	None	None	None
m54284U_191212_053548/83822227/ccs	PacBio_Hippocampus_Rep1	mm10_ERCC_SIRV	chr5	43782069	43744619	-	11	2774	13809	36242	ENSMUSG00000039753.16	ENSMUST00000047857.15	Fbxl5	Fbxl5-201	Known	Known	None	0.20000000298023224	None	None	None	None
m54284U_191212_053548/3869308/ccs	PacBio_Hippocampus_Rep1	mm10_ERCC_SIRV	chr3	95754845	95739976	-	15	2540	8871	274229	ENSMUSG00000028107.14	ENCODEMT000274229	Tars2	ENCODEMT000274229	Known	NIC	None	0.20000000298023224	None	None	None	None
m54284U_191213_120042/59114126/ccs	PacBio_Hippocampus_Rep2	mm10_ERCC_SIRV	chr15	80083352	80077793	-	10	1295	43790	112761	ENSMUSG00000060036.14	ENSMUST00000081650.14	Rpl3	Rpl3-201	Known	Known	None	0.15000000596046448	None	None	None	None
m54284U_191212_053548/151978638/ccs	PacBio_Hippocampus_Rep1	mm10_ERCC_SIRV	chr9	40801276	40805199	+	9	2101	27474	71626	ENSMUSG00000015656.17	ENSMUST00000015800.15	Hspa8	Hspa8-201	Known	Known	None	0.25	None	None	None	None
m54284U_191107_221739/55115959/ccs	PacBio_Cortex_Rep1	mm10_ERCC_SIRV	chr6	86365680	86370059	+	3	1610	17974	46991	ENSMUSG00000057497.8	ENSMUST00000071492.8	Fam136a	Fam136a-201	Known	Known	None	0.15000000596046448	None	None	None	None
m54284U_191109_043049/133825076/ccs	PacBio_Cortex_Rep2	mm10_ERCC_SIRV	chr13	74350317	74359663	+	3	3431	39408	102292	ENSMUSG00000021578.17	ENSMUST00000022063.13	Ccdc127	Ccdc127-201	Known	Known	None	0.15000000596046448	None	None	None	None
m54284U_191107_221739/114754247/ccs	PacBio_Cortex_Rep1	mm10_ERCC_SIRV	chr17	35823378	35833782	+	13	2668	47294	123623	ENSMUSG00000059714.13	ENSMUST00000001569.14	Flot1	Flot1-201	Known	Known	None	0.15000000596046448	None	None	None	None
m54284U_191212_053548/39192964/ccs	PacBio_Hippocampus_Rep1	mm10_ERCC_SIRV	chr19	41912027	41918656	+	4	1667	50861	133303	ENSMUSG00000011752.7	ENSMUST00000011896.7	Pgam1	Pgam1-201	Known	Known	None	0.20000000298023224	None	None	None	None
m54284U_191212_053548/47841291/ccs	PacBio_Hippocampus_Rep1	mm10_ERCC_SIRV	chrX	136822757	136836547	+	7	1427	53294	138350	ENSMUSG00000031425.15	ENSMUST00000033800.12	Plp1	Plp1-201	Known	Known	None	0.44999998807907104	None	None	None	None
m54284U_191212_053548/152043580/ccs	PacBio_Hippocampus_Rep1	mm10_ERCC_SIRV	chr9	40801276	40805199	+	9	2101	27474	71626	ENSMUSG00000015656.17	ENSMUST00000015800.15	Hspa8	Hspa8-201	Known	Known	None	0.25	None	None	None	None
m54284U_191212_053548/87689225/ccs	PacBio_Hippocampus_Rep1	mm10_ERCC_SIRV	chr5	43782057	43744619	-	11	2762	13809	36242	ENSMUSG00000039753.16	ENSMUST00000047857.15	Fbxl5	Fbxl5-201	Known	Known	None	0.20000000298023224	None	None	None	None
m54284U_191212_053548/48235938/ccs	PacBio_Hippocampus_Rep1	mm10_ERCC_SIRV	chr1	84696174	84369842	-	13	3582	1394	3407	ENSMUSG00000036766.12	ENSMUST00000049126.12	Dner	Dner-201	Known	Known	None	0.15000000596046448	None	None	None	None
m54284U_191213_120042/59245138/ccs	PacBio_Hippocampus_Rep2	mm10_ERCC_SIRV	chr15	80083352	80077793	-	10	1295	43790	112761	ENSMUSG00000060036.14	ENSMUST00000081650.14	Rpl3	Rpl3-201	Known	Known	None	0.15000000596046448	None	None	None	None
m54284U_191107_221739/114624740/ccs	PacBio_Cortex_Rep1	mm10_ERCC_SIRV	chr7	35186419	35201116	+	8	2284	20961	274037	ENSMUSG00000030495.12	ENCODEMT000274037	Slc7a10	ENCODEMT000274037	Known	NIC	None	0.30000001192092896	None	None	None	None
m54284U_191212_053548/5637717/ccs	PacBio_Hippocampus_Rep1	mm10_ERCC_SIRV	chr3	95754872	95739988	-	16	2019	8871	274129	ENSMUSG00000028107.14	ENCODEMT000274129	Tars2	ENCODEMT000274129	Known	NIC	None	0.20000000298023224	None	None	None	None
m54284U_191109_043049/40894829/ccs	PacBio_Cortex_Rep2	mm10_ERCC_SIRV	chr11	54787634	54717502	-	6	2982	32974	86491	ENSMUSG00000052298.12	ENSMUST00000064104.12	Cdc42se2	Cdc42se2-201	Known	Known	None	0.6000000238418579	None	None	None	None
m54284U_191212_053548/152044250/ccs	PacBio_Hippocampus_Rep1	mm10_ERCC_SIRV	chr9	40801276	40805199	+	9	2101	27474	71626	ENSMUSG00000015656.17	ENSMUST00000015800.15	Hspa8	Hspa8-201	Known	Known	None	0.25	None	None	None	None
m54284U_191107_221739/124781178/ccs	PacBio_Cortex_Rep1	mm10_ERCC_SIRV	chr17	35823378	35832746	+	13	1632	47294	123623	ENSMUSG00000059714.13	ENSMUST00000001569.14	Flot1	Flot1-201	Known	Known	None	0.30000001192092896	None	None	None	None
m54284U_191107_221739/84017605/ccs	PacBio_Cortex_Rep1	mm10_ERCC_SIRV	chr6	86365680	86370055	+	3	1606	17974	46991	ENSMUSG00000057497.8	ENSMUST00000071492.8	Fam136a	Fam136a-201	Known	Known	None	0.15000000596046448	None	None	None	None
m54284U_191212_053548/48170514/ccs	PacBio_Hippocampus_Rep1	mm10_ERCC_SIRV	chrX	136822757	136837664	+	7	2544	53294	138350	ENSMUSG00000031425.15	ENSMUST00000033800.12	Plp1	Plp1-201	Known	Known	None	0.75	None	None	None	None
m54284U_191213_120042/59245792/ccs	PacBio_Hippocampus_Rep2	mm10_ERCC_SIRV	chr15	80083352	80077793	-	10	1295	43790	112761	ENSMUSG00000060036.14	ENSMUST00000081650.14	Rpl3	Rpl3-201	Known	Known	None	0.15000000596046448	None	None	None	None
m54284U_191212_053548/88146785/ccs	PacBio_Hippocampus_Rep1	mm10_ERCC_SIRV	chr5	43782136	43744619	-	11	2841	13809	36242	ENSMUSG00000039753.16	ENSMUST00000047857.15	Fbxl5	Fbxl5-201	Known	Known	None	0.20000000298023224	None	None	None	None
m54284U_191212_053548/48564581/ccs	PacBio_Hippocampus_Rep1	mm10_ERCC_SIRV	chr1	84695879	84369842	-	13	3287	1394	3407	ENSMUSG00000036766.12	ENSMUST00000049126.12	Dner	Dner-201	Known	Known	None	0.15000000596046448	None	None	None	None
m54284U_191212_053548/7341130/ccs	PacBio_Hippocampus_Rep1	mm10_ERCC_SIRV	chr3	95754871	95739976	-	18	2347	8871	274160	ENSMUSG00000028107.14	ENCODEMT000274160	Tars2	ENCODEMT000274160	Known	NIC	None	0.20000000298023224	None	None	None	None
m54284U_191212_053548/41878421/ccs	PacBio_Hippocampus_Rep1	mm10_ERCC_SIRV	chr19	41912027	41918660	+	4	1671	50861	133303	ENSMUSG00000011752.7	ENSMUST00000011896.7	Pgam1	Pgam1-201	Known	Known	None	0.05000000074505806	None	None	None	None
m54284U_191109_043049/156305205/ccs	PacBio_Cortex_Rep2	mm10_ERCC_SIRV	chr13	74350317	74359667	+	3	3435	39408	102292	ENSMUSG00000021578.17	ENSMUST00000022063.13	Ccdc127	Ccdc127-201	Known	Known	None	0.20000000298023224	None	None	None	None
m54284U_191212_053548/152109394/ccs	PacBio_Hippocampus_Rep1	mm10_ERCC_SIRV	chr9	40801276	40805199	+	9	2101	27474	71626	ENSMUSG00000015656.17	ENSMUST00000015800.15	Hspa8	Hspa8-201	Known	Known	None	0.25	None	None	None	None
m54284U_191107_221739/122686198/ccs	PacBio_Cortex_Rep1	mm10_ERCC_SIRV	chr7	35186455	35200944	+	10	1537	20961	273925	ENSMUSG00000030495.12	ENCODEMT000273925	Slc7a10	ENCODEMT000273925	Known	NIC	None	0.550000011920929	None	None	None	None
m54284U_191107_221739/161352430/ccs	PacBio_Cortex_Rep1	mm10_ERCC_SIRV	chr17	35823378	35832779	+	13	1665	47294	123623	ENSMUSG00000059714.13	ENSMUST00000001569.14	Flot1	Flot1-201	Known	Known	None	0.20000000298023224	None	None	None	None
m54284U_191213_120042/59246212/ccs	PacBio_Hippocampus_Rep2	mm10_ERCC_SIRV	chr15	80083352	80077793	-	10	1295	43790	112761	ENSMUSG00000060036.14	ENSMUST00000081650.14	Rpl3	Rpl3-201	Known	Known	None	0.15000000596046448	None	None	None	None
m54284U_191212_053548/152110798/ccs	PacBio_Hippocampus_Rep1	mm10_ERCC_SIRV	chr9	40801276	40805192	+	9	2094	27474	71626	ENSMUSG00000015656.17	ENSMUST00000015800.15	Hspa8	Hspa8-201	Known	Known	None	0.20000000298023224	None	None	None	None
m54284U_191212_053548/7538073/ccs	PacBio_Hippocampus_Rep1	mm10_ERCC_SIRV	chr3	95754871	95739976	-	16	2153	8871	274203	ENSMUSG00000028107.14	ENCODEMT000274203	Tars2	ENCODEMT000274203	Known	NIC	None	0.20000000298023224	None	None	None	None
m54284U_191107_221739/110559494/ccs	PacBio_Cortex_Rep1	mm10_ERCC_SIRV	chr6	86365680	86370057	+	3	1608	17974	46991	ENSMUSG00000057497.8	ENSMUST00000071492.8	Fam136a	Fam136a-201	Known	Known	None	0.15000000596046448	None	None	None	None
m54284U_191212_053548/89457601/ccs	PacBio_Hippocampus_Rep1	mm10_ERCC_SIRV	chr5	43782112	43744619	-	11	2817	13809	36242	ENSMUSG00000039753.16	ENSMUST00000047857.15	Fbxl5	Fbxl5-201	Known	Known	None	0.20000000298023224	None	None	None	None
m54284U_191212_053548/49807435/ccs	PacBio_Hippocampus_Rep1	mm10_ERCC_SIRV	chrX	136822757	136837664	+	7	2544	53294	138350	ENSMUSG00000031425.15	ENSMUST00000033800.12	Plp1	Plp1-201	Known	Known	None	0.75	None	None	None	None
m54284U_191109_043049/43911106/ccs	PacBio_Cortex_Rep2	mm10_ERCC_SIRV	chr11	54787650	54717502	-	6	2998	32974	86491	ENSMUSG00000052298.12	ENSMUST00000064104.12	Cdc42se2	Cdc42se2-201	Known	Known	None	0.6000000238418579	None	None	None	None
m54284U_191212_053548/49219651/ccs	PacBio_Hippocampus_Rep1	mm10_ERCC_SIRV	chr1	84534965	84369842	-	9	2193	1394	273831	ENSMUSG00000036766.12	ENCODEMT000273831	Dner	ENCODEMT000273831	Known	ISM	Suffix	0.15000000596046448	None	None	None	None
m54284U_191213_120042/59310415/ccs	PacBio_Hippocampus_Rep2	mm10_ERCC_SIRV	chr15	80082583	80077794	-	9	1267	43790	272026	ENSMUSG00000060036.14	ENCODEMT000272026	Rpl3	ENCODEMT000272026	Known	ISM	Suffix	0.15000000596046448	None	None	None	None
m54284U_191212_053548/152111161/ccs	PacBio_Hippocampus_Rep1	mm10_ERCC_SIRV	chr9	40801276	40805197	+	9	2099	27474	71626	ENSMUSG00000015656.17	ENSMUST00000015800.15	Hspa8	Hspa8-201	Known	Known	None	0.20000000298023224	None	None	None	None
m54284U_191107_221739/170329164/ccs	PacBio_Cortex_Rep1	mm10_ERCC_SIRV	chr17	35823378	35832779	+	13	1665	47294	123623	ENSMUSG00000059714.13	ENSMUST00000001569.14	Flot1	Flot1-201	Known	Known	None	0.20000000298023224	None	None	None	None
m54284U_191107_221739/125304928/ccs	PacBio_Cortex_Rep1	mm10_ERCC_SIRV	chr7	35186420	35201112	+	11	1916	20961	54669	ENSMUSG00000030495.12	ENSMUST00000001854.11	Slc7a10	Slc7a10-201	Known	Known	None	0.3499999940395355	None	None	None	None
m54284U_191212_053548/42205891/ccs	PacBio_Hippocampus_Rep1	mm10_ERCC_SIRV	chr19	41912027	41918657	+	4	1668	50861	133303	ENSMUSG00000011752.7	ENSMUST00000011896.7	Pgam1	Pgam1-201	Known	Known	None	0.15000000596046448	None	None	None	None
m54284U_191212_053548/7539143/ccs	PacBio_Hippocampus_Rep1	mm10_ERCC_SIRV	chr3	95754870	95739976	-	18	2399	8871	23280	ENSMUSG00000028107.14	ENSMUST00000029752.14	Tars2	Tars2-201	Known	Known	None	0.20000000298023224	None	None	None	None
m54284U_191212_053548/93783435/ccs	PacBio_Hippocampus_Rep1	mm10_ERCC_SIRV	chr5	43782111	43744619	-	11	2816	13809	36242	ENSMUSG00000039753.16	ENSMUST00000047857.15	Fbxl5	Fbxl5-201	Known	Known	None	0.20000000298023224	None	None	None	None
m54284U_191212_053548/5245398/ccs	PacBio_Hippocampus_Rep1	mm10_ERCC_SIRV	chr13	74350317	74359667	+	3	3435	39408	102292	ENSMUSG00000021578.17	ENSMUST00000022063.13	Ccdc127	Ccdc127-201	Known	Known	None	0.20000000298023224	None	None	None	None
m54284U_191212_053548/49940751/ccs	PacBio_Hippocampus_Rep1	mm10_ERCC_SIRV	chrX	136822757	136837664	+	7	2439	53294	138351	ENSMUSG00000031425.15	ENSMUST00000113085.1	Plp1	Plp1-202	Known	Known	None	0.75	None	None	None	None
m54284U_191212_053548/152111189/ccs	PacBio_Hippocampus_Rep1	mm10_ERCC_SIRV	chr9	40801276	40805196	+	9	2098	27474	71626	ENSMUSG00000015656.17	ENSMUST00000015800.15	Hspa8	Hspa8-201	Known	Known	None	0.25	None	None	None	None
m54284U_191107_221739/125830431/ccs	PacBio_Cortex_Rep1	mm10_ERCC_SIRV	chr6	86365680	86370056	+	3	1607	17974	46991	ENSMUSG00000057497.8	ENSMUST00000071492.8	Fam136a	Fam136a-201	Known	Known	None	0.15000000596046448	None	None	None	None
m54284U_191213_120042/59442657/ccs	PacBio_Hippocampus_Rep2	mm10_ERCC_SIRV	chr15	80083352	80077793	-	10	1295	43790	112761	ENSMUSG00000060036.14	ENSMUST00000081650.14	Rpl3	Rpl3-201	Known	Known	None	0.15000000596046448	None	None	None	None
m54284U_191212_053548/51250435/ccs	PacBio_Hippocampus_Rep1	mm10_ERCC_SIRV	chr1	84695835	84369842	-	13	3243	1394	3407	ENSMUSG00000036766.12	ENSMUST00000049126.12	Dner	Dner-201	Known	Known	None	0.15000000596046448	None	None	None	None
m54284U_191107_221739/175309497/ccs	PacBio_Cortex_Rep1	mm10_ERCC_SIRV	chr17	35823378	35832776	+	13	1662	47294	123623	ENSMUSG00000059714.13	ENSMUST00000001569.14	Flot1	Flot1-201	Known	Known	None	0.15000000596046448	None	None	None	None
m54284U_191212_053548/9306993/ccs	PacBio_Hippocampus_Rep1	mm10_ERCC_SIRV	chr3	95754870	95739976	-	18	2399	8871	23280	ENSMUSG00000028107.14	ENSMUST00000029752.14	Tars2	Tars2-201	Known	Known	None	0.20000000298023224	None	None	None	None
m54284U_191212_053548/152175926/ccs	PacBio_Hippocampus_Rep1	mm10_ERCC_SIRV	chr9	40801276	40805201	+	9	2103	27474	71626	ENSMUSG00000015656.17	ENSMUST00000015800.15	Hspa8	Hspa8-201	Known	Known	None	0.20000000298023224	None	None	None	None
m54284U_191212_053548/98697381/ccs	PacBio_Hippocampus_Rep1	mm10_ERCC_SIRV	chr5	43782113	43744619	-	11	2818	13809	36242	ENSMUSG00000039753.16	ENSMUST00000047857.15	Fbxl5	Fbxl5-201	Known	Known	None	0.20000000298023224	None	None	None	None
m54284U_191107_221739/131990549/ccs	PacBio_Cortex_Rep1	mm10_ERCC_SIRV	chr7	35186420	35201112	+	11	1916	20961	54669	ENSMUSG00000030495.12	ENSMUST00000001854.11	Slc7a10	Slc7a10-201	Known	Known	None	0.3499999940395355	None	None	None	None
m54284U_191212_053548/49941240/ccs	PacBio_Hippocampus_Rep1	mm10_ERCC_SIRV	chrX	136822757	136837664	+	7	2544	53294	138350	ENSMUSG00000031425.15	ENSMUST00000033800.12	Plp1	Plp1-201	Known	Known	None	0.75	None	None	None	None
m54284U_191213_120042/59573728/ccs	PacBio_Hippocampus_Rep2	mm10_ERCC_SIRV	chr15	80083352	80077793	-	10	1295	43790	112761	ENSMUSG00000060036.14	ENSMUST00000081650.14	Rpl3	Rpl3-201	Known	Known	None	0.15000000596046448	None	None	None	None
m54284U_191109_043049/45615855/ccs	PacBio_Cortex_Rep2	mm10_ERCC_SIRV	chr11	54787655	54717502	-	6	2997	32974	86491	ENSMUSG00000052298.12	ENSMUST00000064104.12	Cdc42se2	Cdc42se2-201	Known	Known	None	0.6000000238418579	None	None	None	None
m54284U_191212_053548/78448303/ccs	PacBio_Hippocampus_Rep1	mm10_ERCC_SIRV	chr19	41912027	41918656	+	4	1667	50861	133303	ENSMUSG00000011752.7	ENSMUST00000011896.7	Pgam1	Pgam1-201	Known	Known	None	0.20000000298023224	None	None	None	None
m54284U_191212_053548/152176365/ccs	PacBio_Hippocampus_Rep1	mm10_ERCC_SIRV	chr9	40801276	40805196	+	9	2098	27474	71626	ENSMUSG00000015656.17	ENSMUST00000015800.15	Hspa8	Hspa8-201	Known	Known	None	0.25	None	None	None	None
m54284U_191212_053548/9308076/ccs	PacBio_Hippocampus_Rep1	mm10_ERCC_SIRV	chr3	95754871	95739976	-	18	2400	8871	23280	ENSMUSG00000028107.14	ENSMUST00000029752.14	Tars2	Tars2-201	Known	Known	None	0.20000000298023224	None	None	None	None
m54284U_191107_221739/126551255/ccs	PacBio_Cortex_Rep1	mm10_ERCC_SIRV	chr6	86365680	86370057	+	3	1608	17974	46991	ENSMUSG00000057497.8	ENSMUST00000071492.8	Fam136a	Fam136a-201	Known	Known	None	0.15000000596046448	None	None	None	None
m54284U_191212_053548/52497081/ccs	PacBio_Hippocampus_Rep1	mm10_ERCC_SIRV	chr1	84695475	84369842	-	13	2883	1394	3407	ENSMUSG00000036766.12	ENSMUST00000049126.12	Dner	Dner-201	Known	Known	None	0.15000000596046448	None	None	None	None
m54284U_191212_053548/98697454/ccs	PacBio_Hippocampus_Rep1	mm10_ERCC_SIRV	chr5	43782151	43744619	-	11	2856	13809	36242	ENSMUSG00000039753.16	ENSMUST00000047857.15	Fbxl5	Fbxl5-201	Known	Known	None	0.20000000298023224	None	None	None	None
m54284U_191109_043049/5243823/ccs	PacBio_Cortex_Rep2	mm10_ERCC_SIRV	chr17	35823378	35832781	+	13	1667	47294	123623	ENSMUSG00000059714.13	ENSMUST00000001569.14	Flot1	Flot1-201	Known	Known	None	0.20000000298023224	None	None	None	None
m54284U_191212_053548/10289698/ccs	PacBio_Hippocampus_Rep1	mm10_ERCC_SIRV	chr3	95754887	95739976	-	14	1834	8871	274230	ENSMUSG00000028107.14	ENCODEMT000274230	Tars2	ENCODEMT000274230	Known	NIC	None	0.20000000298023224	None	None	None	None
m54284U_191213_120042/50465365/ccs	PacBio_Hippocampus_Rep2	mm10_ERCC_SIRV	chr13	74350317	74362624	+	4	2605	39408	102293	ENSMUSG00000021578.17	ENSMUST00000160021.7	Ccdc127	Ccdc127-203	Known	Known	None	0.05000000074505806	None	None	None	None
m54284U_191107_221739/134087286/ccs	PacBio_Cortex_Rep1	mm10_ERCC_SIRV	chr7	35186420	35201107	+	11	1911	20961	54669	ENSMUSG00000030495.12	ENSMUST00000001854.11	Slc7a10	Slc7a10-201	Known	Known	None	0.15000000596046448	None	None	None	None
m54284U_191212_053548/152176852/ccs	PacBio_Hippocampus_Rep1	mm10_ERCC_SIRV	chr9	40801276	40805198	+	9	2100	27474	71626	ENSMUSG00000015656.17	ENSMUST00000015800.15	Hspa8	Hspa8-201	Known	Known	None	0.25	None	None	None	None
m54284U_191213_120042/59704120/ccs	PacBio_Hippocampus_Rep2	mm10_ERCC_SIRV	chr15	80083352	80077793	-	10	1295	43790	112761	ENSMUSG00000060036.14	ENSMUST00000081650.14	Rpl3	Rpl3-201	Known	Known	None	0.15000000596046448	None	None	None	None
m54284U_191212_053548/51184564/ccs	PacBio_Hippocampus_Rep1	mm10_ERCC_SIRV	chrX	136822757	136837664	+	7	2544	53294	138350	ENSMUSG00000031425.15	ENSMUST00000033800.12	Plp1	Plp1-201	Known	Known	None	0.75	None	None	None	None
m54284U_191212_053548/100926967/ccs	PacBio_Hippocampus_Rep1	mm10_ERCC_SIRV	chr5	43782135	43744619	-	11	2840	13809	36242	ENSMUSG00000039753.16	ENSMUST00000047857.15	Fbxl5	Fbxl5-201	Known	Known	None	0.20000000298023224	None	None	None	None
m54284U_191109_043049/8259503/ccs	PacBio_Cortex_Rep2	mm10_ERCC_SIRV	chr17	35823367	35832793	+	12	2142	47294	274048	ENSMUSG00000059714.13	ENCODEMT000274048	Flot1	ENCODEMT000274048	Known	NIC	None	0.20000000298023224	None	None	None	None
m54284U_191212_053548/152177218/ccs	PacBio_Hippocampus_Rep1	mm10_ERCC_SIRV	chr9	40801276	40805196	+	9	2098	27474	71626	ENSMUSG00000015656.17	ENSMUST00000015800.15	Hspa8	Hspa8-201	Known	Known	None	0.25	None	None	None	None
m54284U_191213_120042/59705240/ccs	PacBio_Hippocampus_Rep2	mm10_ERCC_SIRV	chr15	80083352	80077793	-	10	1295	43790	112761	ENSMUSG00000060036.14	ENSMUST00000081650.14	Rpl3	Rpl3-201	Known	Known	None	0.15000000596046448	None	None	None	None
m54284U_191212_053548/83168081/ccs	PacBio_Hippocampus_Rep1	mm10_ERCC_SIRV	chr19	41912027	41918654	+	4	1665	50861	133303	ENSMUSG00000011752.7	ENSMUST00000011896.7	Pgam1	Pgam1-201	Known	Known	None	0.20000000298023224	None	None	None	None
m54284U_191212_053548/54069504/ccs	PacBio_Hippocampus_Rep1	mm10_ERCC_SIRV	chr1	84695857	84369842	-	13	3265	1394	3407	ENSMUSG00000036766.12	ENSMUST00000049126.12	Dner	Dner-201	Known	Known	None	0.15000000596046448	None	None	None	None
m54284U_191107_221739/128779578/ccs	PacBio_Cortex_Rep1	mm10_ERCC_SIRV	chr6	86365680	86370057	+	3	1608	17974	46991	ENSMUSG00000057497.8	ENSMUST00000071492.8	Fam136a	Fam136a-201	Known	Known	None	0.15000000596046448	None	None	None	None
m54284U_191107_221739/135791289/ccs	PacBio_Cortex_Rep1	mm10_ERCC_SIRV	chr7	35186455	35201112	+	10	1705	20961	273925	ENSMUSG00000030495.12	ENCODEMT000273925	Slc7a10	ENCODEMT000273925	Known	NIC	None	0.30000001192092896	None	None	None	None
m54284U_191212_053548/52037173/ccs	PacBio_Hippocampus_Rep1	mm10_ERCC_SIRV	chrX	136822757	136837659	+	7	2529	53294	138350	ENSMUSG00000031425.15	ENSMUST00000033800.12	Plp1	Plp1-201	Known	Known	None	0.6000000238418579	None	None	None	None
m54284U_191212_053548/10619471/ccs	PacBio_Hippocampus_Rep1	mm10_ERCC_SIRV	chr3	95754869	95739976	-	16	3022	8871	274195	ENSMUSG00000028107.14	ENCODEMT000274195	Tars2	ENCODEMT000274195	Known	NIC	None	0.20000000298023224	None	None	None	None
m54284U_191109_043049/57281267/ccs	PacBio_Cortex_Rep2	mm10_ERCC_SIRV	chr11	54787672	54717502	-	6	3020	32974	86491	ENSMUSG00000052298.12	ENSMUST00000064104.12	Cdc42se2	Cdc42se2-201	Known	Known	None	0.6000000238418579	None	None	None	None
m54284U_191212_053548/104464792/ccs	PacBio_Hippocampus_Rep1	mm10_ERCC_SIRV	chr5	43782110	43744619	-	11	2815	13809	36242	ENSMUSG00000039753.16	ENSMUST00000047857.15	Fbxl5	Fbxl5-201	Known	Known	None	0.20000000298023224	None	None	None	None
m54284U_191212_053548/152240602/ccs	PacBio_Hippocampus_Rep1	mm10_ERCC_SIRV	chr9	40801276	40805195	+	9	2097	27474	71626	ENSMUSG00000015656.17	ENSMUST00000015800.15	Hspa8	Hspa8-201	Known	Known	None	0.25	None	None	None	None
m54284U_191213_120042/60163803/ccs	PacBio_Hippocampus_Rep2	mm10_ERCC_SIRV	chr15	80083352	80077793	-	10	1295	43790	112761	ENSMUSG00000060036.14	ENSMUST00000081650.14	Rpl3	Rpl3-201	Known	Known	None	0.15000000596046448	None	None	None	None
m54284U_191109_043049/18089353/ccs	PacBio_Cortex_Rep2	mm10_ERCC_SIRV	chr17	35823378	35832781	+	13	1667	47294	123623	ENSMUSG00000059714.13	ENSMUST00000001569.14	Flot1	Flot1-201	Known	Known	None	0.20000000298023224	None	None	None	None
m54284U_191212_053548/57673284/ccs	PacBio_Hippocampus_Rep1	mm10_ERCC_SIRV	chr1	84695871	84369842	-	13	3279	1394	3407	ENSMUSG00000036766.12	ENSMUST00000049126.12	Dner	Dner-201	Known	Known	None	0.15000000596046448	None	None	None	None
m54284U_191212_053548/152307427/ccs	PacBio_Hippocampus_Rep1	mm10_ERCC_SIRV	chr9	40801276	40805194	+	9	2096	27474	71626	ENSMUSG00000015656.17	ENSMUST00000015800.15	Hspa8	Hspa8-201	Known	Known	None	0.25	None	None	None	None
m54284U_191212_053548/14287632/ccs	PacBio_Hippocampus_Rep1	mm10_ERCC_SIRV	chr3	95754870	95739976	-	18	2399	8871	23280	ENSMUSG00000028107.14	ENSMUST00000029752.14	Tars2	Tars2-201	Known	Known	None	0.20000000298023224	None	None	None	None
m54284U_191107_221739/5964720/ccs	PacBio_Cortex_Rep1	mm10_ERCC_SIRV	chr13	74350318	74359666	+	3	3433	39408	102292	ENSMUSG00000021578.17	ENSMUST00000022063.13	Ccdc127	Ccdc127-201	Known	Known	None	0.15000000596046448	None	None	None	None
m54284U_191212_053548/105580812/ccs	PacBio_Hippocampus_Rep1	mm10_ERCC_SIRV	chr5	43782107	43744619	-	11	2812	13809	36242	ENSMUSG00000039753.16	ENSMUST00000047857.15	Fbxl5	Fbxl5-201	Known	Known	None	0.20000000298023224	None	None	None	None
m54284U_191212_053548/87228804/ccs	PacBio_Hippocampus_Rep1	mm10_ERCC_SIRV	chr19	41912027	41918656	+	4	1667	50861	133303	ENSMUSG00000011752.7	ENSMUST00000011896.7	Pgam1	Pgam1-201	Known	Known	None	0.20000000298023224	None	None	None	None
m54284U_191107_221739/139003460/ccs	PacBio_Cortex_Rep1	mm10_ERCC_SIRV	chr7	35186420	35201112	+	11	1916	20961	54669	ENSMUSG00000030495.12	ENSMUST00000001854.11	Slc7a10	Slc7a10-201	Known	Known	None	0.3499999940395355	None	None	None	None
m54284U_191213_120042/60164275/ccs	PacBio_Hippocampus_Rep2	mm10_ERCC_SIRV	chr15	80083352	80077793	-	10	1295	43790	112761	ENSMUSG00000060036.14	ENSMUST00000081650.14	Rpl3	Rpl3-201	Known	Known	None	0.15000000596046448	None	None	None	None
m54284U_191107_221739/138215666/ccs	PacBio_Cortex_Rep1	mm10_ERCC_SIRV	chr6	86365680	86370052	+	3	1603	17974	46991	ENSMUSG00000057497.8	ENSMUST00000071492.8	Fam136a	Fam136a-201	Known	Known	None	0.10000000149011612	None	None	None	None
m54284U_191212_053548/52233528/ccs	PacBio_Hippocampus_Rep1	mm10_ERCC_SIRV	chrX	136822757	136837664	+	7	2544	53294	138350	ENSMUSG00000031425.15	ENSMUST00000033800.12	Plp1	Plp1-201	Known	Known	None	0.75	None	None	None	None
m54284U_191109_043049/18614664/ccs	PacBio_Cortex_Rep2	mm10_ERCC_SIRV	chr17	35823378	35832781	+	13	1667	47294	123623	ENSMUSG00000059714.13	ENSMUST00000001569.14	Flot1	Flot1-201	Known	Known	None	0.20000000298023224	None	None	None	None
m54284U_191212_053548/152308227/ccs	PacBio_Hippocampus_Rep1	mm10_ERCC_SIRV	chr9	40801276	40805195	+	9	2097	27474	71626	ENSMUSG00000015656.17	ENSMUST00000015800.15	Hspa8	Hspa8-201	Known	Known	None	0.25	None	None	None	None
m54284U_191212_053548/61473984/ccs	PacBio_Hippocampus_Rep1	mm10_ERCC_SIRV	chr1	84695834	84369842	-	13	3242	1394	3407	ENSMUSG00000036766.12	ENSMUST00000049126.12	Dner	Dner-201	Known	Known	None	0.15000000596046448	None	None	None	None
m54284U_191213_120042/60359973/ccs	PacBio_Hippocampus_Rep2	mm10_ERCC_SIRV	chr15	80083352	80077793	-	10	1295	43790	112761	ENSMUSG00000060036.14	ENSMUST00000081650.14	Rpl3	Rpl3-201	Known	Known	None	0.15000000596046448	None	None	None	None
m54284U_191212_053548/16253147/ccs	PacBio_Hippocampus_Rep1	mm10_ERCC_SIRV	chr3	95754871	95739992	-	17	2253	8871	274125	ENSMUSG00000028107.14	ENCODEMT000274125	Tars2	ENCODEMT000274125	Known	NIC	None	0.20000000298023224	None	None	None	None
m54284U_191212_053548/152372010/ccs	PacBio_Hippocampus_Rep1	mm10_ERCC_SIRV	chr9	40801276	40805194	+	9	2096	27474	71626	ENSMUSG00000015656.17	ENSMUST00000015800.15	Hspa8	Hspa8-201	Known	Known	None	0.25	None	None	None	None
m54284U_191212_053548/107415112/ccs	PacBio_Hippocampus_Rep1	mm10_ERCC_SIRV	chr5	43782126	43744619	-	11	2831	13809	36242	ENSMUSG00000039753.16	ENSMUST00000047857.15	Fbxl5	Fbxl5-201	Known	Known	None	0.20000000298023224	None	None	None	None
m54284U_191109_043049/58328500/ccs	PacBio_Cortex_Rep2	mm10_ERCC_SIRV	chr11	54787675	54717553	-	6	3012	32974	271630	ENSMUSG00000052298.12	ENCODEMT000271630	Cdc42se2	ENCODEMT000271630	Known	NNC	None	0.6000000238418579	None	None	None	None
m54284U_191212_053548/52693553/ccs	PacBio_Hippocampus_Rep1	mm10_ERCC_SIRV	chrX	136822757	136837661	+	7	2541	53294	138350	ENSMUSG00000031425.15	ENSMUST00000033800.12	Plp1	Plp1-201	Known	Known	None	0.6499999761581421	None	None	None	None
m54284U_191109_043049/29622839/ccs	PacBio_Cortex_Rep2	mm10_ERCC_SIRV	chr17	35823378	35832780	+	13	1666	47294	123623	ENSMUSG00000059714.13	ENSMUST00000001569.14	Flot1	Flot1-201	Known	Known	None	0.20000000298023224	None	None	None	None
m54284U_191107_221739/146541029/ccs	PacBio_Cortex_Rep1	mm10_ERCC_SIRV	chr7	35186420	35201112	+	10	2502	20961	274231	ENSMUSG00000030495.12	ENCODEMT000274231	Slc7a10	ENCODEMT000274231	Known	NIC	None	0.3499999940395355	None	None	None	None
m54284U_191109_043049/73271712/ccs	PacBio_Cortex_Rep2	mm10_ERCC_SIRV	chr6	86365680	86370057	+	3	1608	17974	46991	ENSMUSG00000057497.8	ENSMUST00000071492.8	Fam136a	Fam136a-201	Known	Known	None	0.15000000596046448	None	None	None	None
m54284U_191212_053548/91753271/ccs	PacBio_Hippocampus_Rep1	mm10_ERCC_SIRV	chr19	41912027	41918656	+	4	1667	50861	133303	ENSMUSG00000011752.7	ENSMUST00000011896.7	Pgam1	Pgam1-201	Known	Known	None	0.20000000298023224	None	None	None	None
m54284U_191212_053548/152372628/ccs	PacBio_Hippocampus_Rep1	mm10_ERCC_SIRV	chr9	40801276	40805194	+	9	2096	27474	71626	ENSMUSG00000015656.17	ENSMUST00000015800.15	Hspa8	Hspa8-201	Known	Known	None	0.25	None	None	None	None
m54284U_191213_120042/60424204/ccs	PacBio_Hippocampus_Rep2	mm10_ERCC_SIRV	chr15	80083352	80077793	-	10	1295	43790	112761	ENSMUSG00000060036.14	ENSMUST00000081650.14	Rpl3	Rpl3-201	Known	Known	None	0.15000000596046448	None	None	None	None
m54284U_191212_053548/61474086/ccs	PacBio_Hippocampus_Rep1	mm10_ERCC_SIRV	chr1	84695834	84369842	-	13	3242	1394	3407	ENSMUSG00000036766.12	ENSMUST00000049126.12	Dner	Dner-201	Known	Known	None	0.15000000596046448	None	None	None	None
m54284U_191212_053548/16648495/ccs	PacBio_Hippocampus_Rep1	mm10_ERCC_SIRV	chr3	95754870	95739976	-	18	2399	8871	23280	ENSMUSG00000028107.14	ENSMUST00000029752.14	Tars2	Tars2-201	Known	Known	None	0.20000000298023224	None	None	None	None
m54284U_191212_053548/119538293/ccs	PacBio_Hippocampus_Rep1	mm10_ERCC_SIRV	chr5	43768124	43744617	-	8	2245	13809	273531	ENSMUSG00000039753.16	ENCODEMT000273531	Fbxl5	ENCODEMT000273531	Known	ISM	Suffix	0.20000000298023224	None	None	None	None
m54284U_191107_221739/91619521/ccs	PacBio_Cortex_Rep1	mm10_ERCC_SIRV	chr13	74350318	74359657	+	3	3424	39408	102292	ENSMUSG00000021578.17	ENSMUST00000022063.13	Ccdc127	Ccdc127-201	Known	Known	None	0.20000000298023224	None	None	None	None
m54284U_191212_053548/152373250/ccs	PacBio_Hippocampus_Rep1	mm10_ERCC_SIRV	chr9	40801276	40805199	+	9	2101	27474	71626	ENSMUSG00000015656.17	ENSMUST00000015800.15	Hspa8	Hspa8-201	Known	Known	None	0.25	None	None	None	None
m54284U_191212_053548/52954675/ccs	PacBio_Hippocampus_Rep1	mm10_ERCC_SIRV	chrX	136822757	136837661	+	7	2436	53294	138351	ENSMUSG00000031425.15	ENSMUST00000113085.1	Plp1	Plp1-202	Known	Known	None	0.6499999761581421	None	None	None	None
m54284U_191213_120042/60426530/ccs	PacBio_Hippocampus_Rep2	mm10_ERCC_SIRV	chr15	80083354	80077793	-	10	1297	43790	112761	ENSMUSG00000060036.14	ENSMUST00000081650.14	Rpl3	Rpl3-201	Known	Known	None	0.15000000596046448	None	None	None	None
m54284U_191109_043049/70781455/ccs	PacBio_Cortex_Rep2	mm10_ERCC_SIRV	chr17	35823378	35832781	+	13	1667	47294	123623	ENSMUSG00000059714.13	ENSMUST00000001569.14	Flot1	Flot1-201	Known	Known	None	0.20000000298023224	None	None	None	None
m54284U_191212_053548/16910441/ccs	PacBio_Hippocampus_Rep1	mm10_ERCC_SIRV	chr3	95754870	95739976	-	18	2399	8871	23280	ENSMUSG00000028107.14	ENSMUST00000029752.14	Tars2	Tars2-201	Known	Known	None	0.20000000298023224	None	None	None	None
m54284U_191212_053548/152373494/ccs	PacBio_Hippocampus_Rep1	mm10_ERCC_SIRV	chr9	40801276	40805199	+	9	2080	27474	71626	ENSMUSG00000015656.17	ENSMUST00000015800.15	Hspa8	Hspa8-201	Known	Known	None	0.25	None	None	None	None
m54284U_191109_043049/81920574/ccs	PacBio_Cortex_Rep2	mm10_ERCC_SIRV	chr6	86365670	86370057	+	2	2397	17974	274175	ENSMUSG00000057497.8	ENCODEMT000274175	Fam136a	ENCODEMT000274175	Known	ISM	Suffix	0.15000000596046448	None	None	None	None
m54284U_191212_053548/119997451/ccs	PacBio_Hippocampus_Rep1	mm10_ERCC_SIRV	chr5	43765541	43744618	-	7	2098	13809	273487	ENSMUSG00000039753.16	ENCODEMT000273487	Fbxl5	ENCODEMT000273487	Known	ISM	Suffix	0.20000000298023224	None	None	None	None
m54284U_191212_053548/62392146/ccs	PacBio_Hippocampus_Rep1	mm10_ERCC_SIRV	chr1	84695759	84369842	-	13	3167	1394	3407	ENSMUSG00000036766.12	ENSMUST00000049126.12	Dner	Dner-201	Known	Known	None	0.15000000596046448	None	None	None	None
m54284U_191109_043049/61604439/ccs	PacBio_Cortex_Rep2	mm10_ERCC_SIRV	chr11	54787661	54717502	-	6	3009	32974	86491	ENSMUSG00000052298.12	ENSMUST00000064104.12	Cdc42se2	Cdc42se2-201	Known	Known	None	0.6000000238418579	None	None	None	None
m54284U_191212_053548/114099014/ccs	PacBio_Hippocampus_Rep1	mm10_ERCC_SIRV	chr19	41912027	41918646	+	4	1657	50861	133303	ENSMUSG00000011752.7	ENSMUST00000011896.7	Pgam1	Pgam1-201	Known	Known	None	0.30000001192092896	None	None	None	None
m54284U_191212_053548/53741642/ccs	PacBio_Hippocampus_Rep1	mm10_ERCC_SIRV	chrX	136822757	136837453	+	7	2333	53294	138350	ENSMUSG00000031425.15	ENSMUST00000033800.12	Plp1	Plp1-201	Known	Known	None	0.30000001192092896	None	None	None	None
m54284U_191212_053548/152373563/ccs	PacBio_Hippocampus_Rep1	mm10_ERCC_SIRV	chr9	40801276	40805195	+	9	2097	27474	71626	ENSMUSG00000015656.17	ENSMUST00000015800.15	Hspa8	Hspa8-201	Known	Known	None	0.25	None	None	None	None
m54284U_191107_221739/155125454/ccs	PacBio_Cortex_Rep1	mm10_ERCC_SIRV	chr7	35186420	35201110	+	11	1914	20961	54669	ENSMUSG00000030495.12	ENSMUST00000001854.11	Slc7a10	Slc7a10-201	Known	Known	None	0.30000001192092896	None	None	None	None
m54284U_191213_120042/60490665/ccs	PacBio_Hippocampus_Rep2	mm10_ERCC_SIRV	chr15	80083352	80077793	-	10	1295	43790	112761	ENSMUSG00000060036.14	ENSMUST00000081650.14	Rpl3	Rpl3-201	Known	Known	None	0.15000000596046448	None	None	None	None
m54284U_191212_053548/16975780/ccs	PacBio_Hippocampus_Rep1	mm10_ERCC_SIRV	chr3	95754871	95739976	-	18	2400	8871	23280	ENSMUSG00000028107.14	ENSMUST00000029752.14	Tars2	Tars2-201	Known	Known	None	0.20000000298023224	None	None	None	None
m54284U_191109_043049/83756931/ccs	PacBio_Cortex_Rep2	mm10_ERCC_SIRV	chr17	35823378	35832780	+	13	1666	47294	123623	ENSMUSG00000059714.13	ENSMUST00000001569.14	Flot1	Flot1-201	Known	Known	None	0.20000000298023224	None	None	None	None
m54284U_191212_053548/152437041/ccs	PacBio_Hippocampus_Rep1	mm10_ERCC_SIRV	chr9	40801276	40805199	+	9	2101	27474	71626	ENSMUSG00000015656.17	ENSMUST00000015800.15	Hspa8	Hspa8-201	Known	Known	None	0.25	None	None	None	None
m54284U_191212_053548/120850017/ccs	PacBio_Hippocampus_Rep1	mm10_ERCC_SIRV	chr5	43782102	43744619	-	11	2807	13809	36242	ENSMUSG00000039753.16	ENSMUST00000047857.15	Fbxl5	Fbxl5-201	Known	Known	None	0.20000000298023224	None	None	None	None
m54284U_191212_053548/64423029/ccs	PacBio_Hippocampus_Rep1	mm10_ERCC_SIRV	chr1	84695870	84369842	-	13	3278	1394	3407	ENSMUSG00000036766.12	ENSMUST00000049126.12	Dner	Dner-201	Known	Known	None	0.15000000596046448	None	None	None	None
m54284U_191109_043049/178522517/ccs	PacBio_Cortex_Rep2	mm10_ERCC_SIRV	chr6	86365680	86370057	+	3	1608	17974	46991	ENSMUSG00000057497.8	ENSMUST00000071492.8	Fam136a	Fam136a-201	Known	Known	None	0.15000000596046448	None	None	None	None
m54284U_191213_120042/60557622/ccs	PacBio_Hippocampus_Rep2	mm10_ERCC_SIRV	chr15	80083352	80077793	-	10	1295	43790	112761	ENSMUSG00000060036.14	ENSMUST00000081650.14	Rpl3	Rpl3-201	Known	Known	None	0.15000000596046448	None	None	None	None
m54284U_191212_053548/17630145/ccs	PacBio_Hippocampus_Rep1	mm10_ERCC_SIRV	chr3	95754888	95739976	-	18	2417	8871	23280	ENSMUSG00000028107.14	ENSMUST00000029752.14	Tars2	Tars2-201	Known	Known	None	0.20000000298023224	None	None	None	None
m54284U_191107_221739/158860509/ccs	PacBio_Cortex_Rep1	mm10_ERCC_SIRV	chr13	74350318	74357840	+	3	1607	39408	102292	ENSMUSG00000021578.17	ENSMUST00000022063.13	Ccdc127	Ccdc127-201	Known	Known	None	0.15000000596046448	None	None	None	None
m54284U_191212_053548/53807831/ccs	PacBio_Hippocampus_Rep1	mm10_ERCC_SIRV	chrX	136822757	136837664	+	7	2544	53294	138350	ENSMUSG00000031425.15	ENSMUST00000033800.12	Plp1	Plp1-201	Known	Known	None	0.75	None	None	None	None
m54284U_191212_053548/152438051/ccs	PacBio_Hippocampus_Rep1	mm10_ERCC_SIRV	chr9	40801276	40805199	+	9	2101	27474	71626	ENSMUSG00000015656.17	ENSMUST00000015800.15	Hspa8	Hspa8-201	Known	Known	None	0.25	None	None	None	None
m54284U_191109_043049/97913248/ccs	PacBio_Cortex_Rep2	mm10_ERCC_SIRV	chr17	35823378	35832788	+	13	1674	47294	123623	ENSMUSG00000059714.13	ENSMUST00000001569.14	Flot1	Flot1-201	Known	Known	None	0.15000000596046448	None	None	None	None
m54284U_191107_221739/157746661/ccs	PacBio_Cortex_Rep1	mm10_ERCC_SIRV	chr7	35186420	35201109	+	11	1913	20961	54669	ENSMUSG00000030495.12	ENSMUST00000001854.11	Slc7a10	Slc7a10-201	Known	Known	None	0.25	None	None	None	None
m54284U_191212_053548/125042966/ccs	PacBio_Hippocampus_Rep1	mm10_ERCC_SIRV	chr5	43782110	43744619	-	11	2812	13809	36241	ENSMUSG00000039753.16	ENSMUST00000196483.4	Fbxl5	Fbxl5-211	Known	Known	None	0.20000000298023224	None	None	None	None
m54284U_191212_053548/152439582/ccs	PacBio_Hippocampus_Rep1	mm10_ERCC_SIRV	chr9	40801276	40805195	+	9	2097	27474	71626	ENSMUSG00000015656.17	ENSMUST00000015800.15	Hspa8	Hspa8-201	Known	Known	None	0.25	None	None	None	None
m54284U_191212_053548/19007304/ccs	PacBio_Hippocampus_Rep1	mm10_ERCC_SIRV	chr3	95754870	95739976	-	18	2399	8871	23280	ENSMUSG00000028107.14	ENSMUST00000029752.14	Tars2	Tars2-201	Known	Known	None	0.20000000298023224	None	None	None	None
m54284U_191213_120042/60622250/ccs	PacBio_Hippocampus_Rep2	mm10_ERCC_SIRV	chr15	80083352	80077793	-	10	1295	43790	112761	ENSMUSG00000060036.14	ENSMUST00000081650.14	Rpl3	Rpl3-201	Known	Known	None	0.15000000596046448	None	None	None	None
m54284U_191212_053548/68028018/ccs	PacBio_Hippocampus_Rep1	mm10_ERCC_SIRV	chr1	84695834	84369842	-	13	3242	1394	3407	ENSMUSG00000036766.12	ENSMUST00000049126.12	Dner	Dner-201	Known	Known	None	0.15000000596046448	None	None	None	None
m54284U_191212_053548/128844175/ccs	PacBio_Hippocampus_Rep1	mm10_ERCC_SIRV	chr19	41912027	41918656	+	4	1667	50861	133303	ENSMUSG00000011752.7	ENSMUST00000011896.7	Pgam1	Pgam1-201	Known	Known	None	0.20000000298023224	None	None	None	None
m54284U_191109_043049/68027867/ccs	PacBio_Cortex_Rep2	mm10_ERCC_SIRV	chr11	54787655	54717502	-	6	3003	32974	86491	ENSMUSG00000052298.12	ENSMUST00000064104.12	Cdc42se2	Cdc42se2-201	Known	Known	None	0.6000000238418579	None	None	None	None
m54284U_191212_053548/2555962/ccs	PacBio_Hippocampus_Rep1	mm10_ERCC_SIRV	chr6	86365680	86370056	+	3	1607	17974	46991	ENSMUSG00000057497.8	ENSMUST00000071492.8	Fam136a	Fam136a-201	Known	Known	None	0.15000000596046448	None	None	None	None
m54284U_191212_053548/53871415/ccs	PacBio_Hippocampus_Rep1	mm10_ERCC_SIRV	chrX	136822757	136837664	+	7	2439	53294	138351	ENSMUSG00000031425.15	ENSMUST00000113085.1	Plp1	Plp1-202	Known	Known	None	0.75	None	None	None	None
m54284U_191109_043049/100008703/ccs	PacBio_Cortex_Rep2	mm10_ERCC_SIRV	chr17	35823377	35831510	+	12	1795	47294	273966	ENSMUSG00000059714.13	ENCODEMT000273966	Flot1	ENCODEMT000273966	Known	ISM	Prefix	0.15000000596046448	None	None	None	None
m54284U_191212_053548/152502905/ccs	PacBio_Hippocampus_Rep1	mm10_ERCC_SIRV	chr9	40801276	40805201	+	9	2103	27474	71626	ENSMUSG00000015656.17	ENSMUST00000015800.15	Hspa8	Hspa8-201	Known	Known	None	0.20000000298023224	None	None	None	None
m54284U_191212_053548/22283109/ccs	PacBio_Hippocampus_Rep1	mm10_ERCC_SIRV	chr3	95754871	95739976	-	18	2400	8871	23280	ENSMUSG00000028107.14	ENSMUST00000029752.14	Tars2	Tars2-201	Known	Known	None	0.20000000298023224	None	None	None	None
m54284U_191212_053548/125110886/ccs	PacBio_Hippocampus_Rep1	mm10_ERCC_SIRV	chr5	43782117	43744619	-	11	2822	13809	36242	ENSMUSG00000039753.16	ENSMUST00000047857.15	Fbxl5	Fbxl5-201	Known	Known	None	0.20000000298023224	None	None	None	None
m54284U_191107_221739/167839230/ccs	PacBio_Cortex_Rep1	mm10_ERCC_SIRV	chr7	35186420	35201110	+	11	1914	20961	54669	ENSMUSG00000030495.12	ENSMUST00000001854.11	Slc7a10	Slc7a10-201	Known	Known	None	0.30000001192092896	None	None	None	None
m54284U_191213_120042/60687909/ccs	PacBio_Hippocampus_Rep2	mm10_ERCC_SIRV	chr15	80083352	80077793	-	10	1295	43790	112761	ENSMUSG00000060036.14	ENSMUST00000081650.14	Rpl3	Rpl3-201	Known	Known	None	0.15000000596046448	None	None	None	None
m54284U_191212_053548/72418208/ccs	PacBio_Hippocampus_Rep1	mm10_ERCC_SIRV	chr1	84695793	84369842	-	13	3201	1394	3407	ENSMUSG00000036766.12	ENSMUST00000049126.12	Dner	Dner-201	Known	Known	None	0.15000000596046448	None	None	None	None
m54284U_191212_053548/152569044/ccs	PacBio_Hippocampus_Rep1	mm10_ERCC_SIRV	chr9	40801276	40805199	+	9	2101	27474	71626	ENSMUSG00000015656.17	ENSMUST00000015800.15	Hspa8	Hspa8-201	Known	Known	None	0.25	None	None	None	None
m54284U_191212_053548/54526488/ccs	PacBio_Hippocampus_Rep1	mm10_ERCC_SIRV	chrX	136822757	136837664	+	7	2544	53294	138350	ENSMUSG00000031425.15	ENSMUST00000033800.12	Plp1	Plp1-201	Known	Known	None	0.75	None	None	None	None
m54284U_191212_053548/13568002/ccs	PacBio_Hippocampus_Rep1	mm10_ERCC_SIRV	chr6	86365680	86370057	+	3	1608	17974	46991	ENSMUSG00000057497.8	ENSMUST00000071492.8	Fam136a	Fam136a-201	Known	Known	None	0.15000000596046448	None	None	None	None
m54284U_191212_053548/23988293/ccs	PacBio_Hippocampus_Rep1	mm10_ERCC_SIRV	chr3	95754824	95739976	-	17	4058	8871	274232	ENSMUSG00000028107.14	ENCODEMT000274232	Tars2	ENCODEMT000274232	Known	NIC	None	0.20000000298023224	None	None	None	None
m54284U_191109_043049/1966229/ccs	PacBio_Cortex_Rep2	mm10_ERCC_SIRV	chr13	74350318	74362702	+	3	2320	39408	102294	ENSMUSG00000021578.17	ENSMUST00000162672.7	Ccdc127	Ccdc127-205	Known	Known	None	0.15000000596046448	None	None	None	None
m54284U_191109_043049/105449789/ccs	PacBio_Cortex_Rep2	mm10_ERCC_SIRV	chr17	35823378	35832781	+	13	1667	47294	123623	ENSMUSG00000059714.13	ENSMUST00000001569.14	Flot1	Flot1-201	Known	Known	None	0.20000000298023224	None	None	None	None
m54284U_191212_053548/129499786/ccs	PacBio_Hippocampus_Rep1	mm10_ERCC_SIRV	chr19	41912027	41918656	+	4	1667	50861	133303	ENSMUSG00000011752.7	ENSMUST00000011896.7	Pgam1	Pgam1-201	Known	Known	None	0.20000000298023224	None	None	None	None
m54284U_191212_053548/125436258/ccs	PacBio_Hippocampus_Rep1	mm10_ERCC_SIRV	chr5	43782120	43744619	-	11	2819	13809	36242	ENSMUSG00000039753.16	ENSMUST00000047857.15	Fbxl5	Fbxl5-201	Known	Known	None	0.20000000298023224	None	None	None	None
m54284U_191212_053548/152569791/ccs	PacBio_Hippocampus_Rep1	mm10_ERCC_SIRV	chr9	40801276	40805199	+	9	2101	27474	71626	ENSMUSG00000015656.17	ENSMUST00000015800.15	Hspa8	Hspa8-201	Known	Known	None	0.25	None	None	None	None
m54284U_191213_120042/60951019/ccs	PacBio_Hippocampus_Rep2	mm10_ERCC_SIRV	chr15	80083352	80077793	-	10	1295	43790	112761	ENSMUSG00000060036.14	ENSMUST00000081650.14	Rpl3	Rpl3-201	Known	Known	None	0.15000000596046448	None	None	None	None
m54284U_191212_053548/72878756/ccs	PacBio_Hippocampus_Rep1	mm10_ERCC_SIRV	chr1	84695843	84369842	-	13	3251	1394	3407	ENSMUSG00000036766.12	ENSMUST00000049126.12	Dner	Dner-201	Known	Known	None	0.15000000596046448	None	None	None	None
m54284U_191212_053548/55248710/ccs	PacBio_Hippocampus_Rep1	mm10_ERCC_SIRV	chrX	136822757	136837664	+	7	2439	53294	138351	ENSMUSG00000031425.15	ENSMUST00000113085.1	Plp1	Plp1-202	Known	Known	None	0.75	None	None	None	None
m54284U_191109_043049/71435975/ccs	PacBio_Cortex_Rep2	mm10_ERCC_SIRV	chr11	54787668	54717502	-	6	3016	32974	86491	ENSMUSG00000052298.12	ENSMUST00000064104.12	Cdc42se2	Cdc42se2-201	Known	Known	None	0.6000000238418579	None	None	None	None
m54284U_191212_053548/24708314/ccs	PacBio_Hippocampus_Rep1	mm10_ERCC_SIRV	chr3	95754871	95739992	-	17	2253	8871	274125	ENSMUSG00000028107.14	ENCODEMT000274125	Tars2	ENCODEMT000274125	Known	NIC	None	0.20000000298023224	None	None	None	None
m54284U_191212_053548/152634450/ccs	PacBio_Hippocampus_Rep1	mm10_ERCC_SIRV	chr9	40801276	40805196	+	9	2098	27474	71626	ENSMUSG00000015656.17	ENSMUST00000015800.15	Hspa8	Hspa8-201	Known	Known	None	0.25	None	None	None	None
m54284U_191212_053548/14746365/ccs	PacBio_Hippocampus_Rep1	mm10_ERCC_SIRV	chr6	86365680	86370057	+	3	1608	17974	46991	ENSMUSG00000057497.8	ENSMUST00000071492.8	Fam136a	Fam136a-201	Known	Known	None	0.15000000596046448	None	None	None	None
m54284U_191109_043049/122422835/ccs	PacBio_Cortex_Rep2	mm10_ERCC_SIRV	chr17	35823378	35832794	+	13	1680	47294	123623	ENSMUSG00000059714.13	ENSMUST00000001569.14	Flot1	Flot1-201	Known	Known	None	0.20000000298023224	None	None	None	None
m54284U_191213_120042/61081469/ccs	PacBio_Hippocampus_Rep2	mm10_ERCC_SIRV	chr15	80083352	80077793	-	10	1295	43790	112761	ENSMUSG00000060036.14	ENSMUST00000081650.14	Rpl3	Rpl3-201	Known	Known	None	0.15000000596046448	None	None	None	None
m54284U_191107_221739/170395977/ccs	PacBio_Cortex_Rep1	mm10_ERCC_SIRV	chr7	35186420	35201112	+	3	5964	20961	274233	ENSMUSG00000030495.12	ENCODEMT000274233	Slc7a10	ENCODEMT000274233	Known	NIC	None	0.3499999940395355	None	None	None	None
m54284U_191212_053548/130613568/ccs	PacBio_Hippocampus_Rep1	mm10_ERCC_SIRV	chr5	43782113	43744619	-	11	2809	13809	36242	ENSMUSG00000039753.16	ENSMUST00000047857.15	Fbxl5	Fbxl5-201	Known	Known	None	0.20000000298023224	None	None	None	None
m54284U_191212_053548/56362500/ccs	PacBio_Hippocampus_Rep1	mm10_ERCC_SIRV	chrX	136822757	136837664	+	7	2544	53294	138350	ENSMUSG00000031425.15	ENSMUST00000033800.12	Plp1	Plp1-201	Known	Known	None	0.75	None	None	None	None
m54284U_191212_053548/75565723/ccs	PacBio_Hippocampus_Rep1	mm10_ERCC_SIRV	chr1	84476424	84369842	-	7	1941	1394	273822	ENSMUSG00000036766.12	ENCODEMT000273822	Dner	ENCODEMT000273822	Known	ISM	Suffix	0.15000000596046448	None	None	None	None
m54284U_191212_053548/25494832/ccs	PacBio_Hippocampus_Rep1	mm10_ERCC_SIRV	chr3	95754870	95739976	-	18	2399	8871	23280	ENSMUSG00000028107.14	ENSMUST00000029752.14	Tars2	Tars2-201	Known	Known	None	0.20000000298023224	None	None	None	None
m54284U_191212_053548/152635295/ccs	PacBio_Hippocampus_Rep1	mm10_ERCC_SIRV	chr9	40801276	40805194	+	9	2096	27474	71626	ENSMUSG00000015656.17	ENSMUST00000015800.15	Hspa8	Hspa8-201	Known	Known	None	0.25	None	None	None	None
m54284U_191109_043049/162466212/ccs	PacBio_Cortex_Rep2	mm10_ERCC_SIRV	chr17	35823378	35832779	+	13	1665	47294	123623	ENSMUSG00000059714.13	ENSMUST00000001569.14	Flot1	Flot1-201	Known	Known	None	0.20000000298023224	None	None	None	None
m54284U_191212_053548/133759383/ccs	PacBio_Hippocampus_Rep1	mm10_ERCC_SIRV	chr19	41912027	41918656	+	4	1667	50861	133303	ENSMUSG00000011752.7	ENSMUST00000011896.7	Pgam1	Pgam1-201	Known	Known	None	0.20000000298023224	None	None	None	None
m54284U_191109_043049/39979566/ccs	PacBio_Cortex_Rep2	mm10_ERCC_SIRV	chr13	74350318	74359510	+	3	3277	39408	102292	ENSMUSG00000021578.17	ENSMUST00000022063.13	Ccdc127	Ccdc127-201	Known	Known	None	0.44999998807907104	None	None	None	None
m54284U_191212_053548/133367574/ccs	PacBio_Hippocampus_Rep1	mm10_ERCC_SIRV	chr5	43782099	43744619	-	12	2948	13809	273481	ENSMUSG00000039753.16	ENCODEMT000273481	Fbxl5	ENCODEMT000273481	Known	NNC	None	0.20000000298023224	None	None	None	None
m54284U_191213_120042/61082388/ccs	PacBio_Hippocampus_Rep2	mm10_ERCC_SIRV	chr15	80083352	80077793	-	10	1295	43790	112761	ENSMUSG00000060036.14	ENSMUST00000081650.14	Rpl3	Rpl3-201	Known	Known	None	0.15000000596046448	None	None	None	None
m54284U_191212_053548/56559093/ccs	PacBio_Hippocampus_Rep1	mm10_ERCC_SIRV	chrX	136822757	136837664	+	7	2544	53294	138350	ENSMUSG00000031425.15	ENSMUST00000033800.12	Plp1	Plp1-201	Known	Known	None	0.75	None	None	None	None
m54284U_191212_053548/19660829/ccs	PacBio_Hippocampus_Rep1	mm10_ERCC_SIRV	chr6	86365680	86370057	+	3	1608	17974	46991	ENSMUSG00000057497.8	ENSMUST00000071492.8	Fam136a	Fam136a-201	Known	Known	None	0.15000000596046448	None	None	None	None
m54284U_191212_053548/152635582/ccs	PacBio_Hippocampus_Rep1	mm10_ERCC_SIRV	chr9	40801276	40805199	+	9	2101	27474	71626	ENSMUSG00000015656.17	ENSMUST00000015800.15	Hspa8	Hspa8-201	Known	Known	None	0.25	None	None	None	None
m54284U_191212_053548/27790066/ccs	PacBio_Hippocampus_Rep1	mm10_ERCC_SIRV	chr3	95754881	95739976	-	18	2410	8871	23280	ENSMUSG00000028107.14	ENSMUST00000029752.14	Tars2	Tars2-201	Known	Known	None	0.20000000298023224	None	None	None	None
m54284U_191212_053548/78841012/ccs	PacBio_Hippocampus_Rep1	mm10_ERCC_SIRV	chr1	84695759	84369842	-	13	3167	1394	3407	ENSMUSG00000036766.12	ENSMUST00000049126.12	Dner	Dner-201	Known	Known	None	0.15000000596046448	None	None	None	None
m54284U_191109_043049/73597687/ccs	PacBio_Cortex_Rep2	mm10_ERCC_SIRV	chr11	54787660	54717502	-	6	3008	32974	86491	ENSMUSG00000052298.12	ENSMUST00000064104.12	Cdc42se2	Cdc42se2-201	Known	Known	None	0.6000000238418579	None	None	None	None
m54284U_191107_221739/170592000/ccs	PacBio_Cortex_Rep1	mm10_ERCC_SIRV	chr7	35186420	35201111	+	8	2567	20961	274234	ENSMUSG00000030495.12	ENCODEMT000274234	Slc7a10	ENCODEMT000274234	Known	NIC	None	0.30000001192092896	None	None	None	None
m54284U_191212_053548/152699326/ccs	PacBio_Hippocampus_Rep1	mm10_ERCC_SIRV	chr9	40801276	40805160	+	9	2062	27474	71626	ENSMUSG00000015656.17	ENSMUST00000015800.15	Hspa8	Hspa8-201	Known	Known	None	0.550000011920929	None	None	None	None
m54284U_191213_120042/61147650/ccs	PacBio_Hippocampus_Rep2	mm10_ERCC_SIRV	chr15	80083352	80077793	-	10	1295	43790	112761	ENSMUSG00000060036.14	ENSMUST00000081650.14	Rpl3	Rpl3-201	Known	Known	None	0.15000000596046448	None	None	None	None
m54284U_191212_053548/656607/ccs	PacBio_Hippocampus_Rep1	mm10_ERCC_SIRV	chr17	35823378	35832790	+	13	1676	47294	123623	ENSMUSG00000059714.13	ENSMUST00000001569.14	Flot1	Flot1-201	Known	Known	None	0.20000000298023224	None	None	None	None
m54284U_191212_053548/134744893/ccs	PacBio_Hippocampus_Rep1	mm10_ERCC_SIRV	chr5	43782111	43744619	-	11	2816	13809	36242	ENSMUSG00000039753.16	ENSMUST00000047857.15	Fbxl5	Fbxl5-201	Known	Known	None	0.20000000298023224	None	None	None	None
m54284U_191212_053548/30017054/ccs	PacBio_Hippocampus_Rep1	mm10_ERCC_SIRV	chr3	95754850	95739976	-	18	2379	8871	23280	ENSMUSG00000028107.14	ENSMUST00000029752.14	Tars2	Tars2-201	Known	Known	None	0.20000000298023224	None	None	None	None
m54284U_191212_053548/57739754/ccs	PacBio_Hippocampus_Rep1	mm10_ERCC_SIRV	chrX	136822757	136837664	+	7	2544	53294	138350	ENSMUSG00000031425.15	ENSMUST00000033800.12	Plp1	Plp1-201	Known	Known	None	0.75	None	None	None	None
m54284U_191212_053548/82641105/ccs	PacBio_Hippocampus_Rep1	mm10_ERCC_SIRV	chr1	84695880	84369842	-	13	3288	1394	3407	ENSMUSG00000036766.12	ENSMUST00000049126.12	Dner	Dner-201	Known	Known	None	0.15000000596046448	None	None	None	None
m54284U_191212_053548/152764624/ccs	PacBio_Hippocampus_Rep1	mm10_ERCC_SIRV	chr9	40801276	40805199	+	9	2101	27474	71626	ENSMUSG00000015656.17	ENSMUST00000015800.15	Hspa8	Hspa8-201	Known	Known	None	0.25	None	None	None	None
m54284U_191212_053548/36307929/ccs	PacBio_Hippocampus_Rep1	mm10_ERCC_SIRV	chr6	86365658	86370058	+	3	2309	17974	274206	ENSMUSG00000057497.8	ENCODEMT000274206	Fam136a	ENCODEMT000274206	Known	NIC	None	0.15000000596046448	None	None	None	None
m54284U_191213_120042/61147997/ccs	PacBio_Hippocampus_Rep2	mm10_ERCC_SIRV	chr15	80083352	80077793	-	10	1295	43790	112761	ENSMUSG00000060036.14	ENSMUST00000081650.14	Rpl3	Rpl3-201	Known	Known	None	0.15000000596046448	None	None	None	None
m54284U_191212_053548/164365711/ccs	PacBio_Hippocampus_Rep1	mm10_ERCC_SIRV	chr19	41912027	41918645	+	4	1675	50861	133303	ENSMUSG00000011752.7	ENSMUST00000011896.7	Pgam1	Pgam1-201	Known	Known	None	0.30000001192092896	None	None	None	None
m54284U_191212_053548/3213909/ccs	PacBio_Hippocampus_Rep1	mm10_ERCC_SIRV	chr17	35823378	35832781	+	13	1667	47294	123623	ENSMUSG00000059714.13	ENSMUST00000001569.14	Flot1	Flot1-201	Known	Known	None	0.20000000298023224	None	None	None	None
m54284U_191212_053548/30802166/ccs	PacBio_Hippocampus_Rep1	mm10_ERCC_SIRV	chr3	95754870	95739976	-	18	2399	8871	23280	ENSMUSG00000028107.14	ENSMUST00000029752.14	Tars2	Tars2-201	Known	Known	None	0.20000000298023224	None	None	None	None
m54284U_191107_221739/170592319/ccs	PacBio_Cortex_Rep1	mm10_ERCC_SIRV	chr7	35186420	35201109	+	11	1913	20961	54669	ENSMUSG00000030495.12	ENSMUST00000001854.11	Slc7a10	Slc7a10-201	Known	Known	None	0.25	None	None	None	None
m54284U_191212_053548/152765050/ccs	PacBio_Hippocampus_Rep1	mm10_ERCC_SIRV	chr9	40801276	40805195	+	9	2097	27474	71626	ENSMUSG00000015656.17	ENSMUST00000015800.15	Hspa8	Hspa8-201	Known	Known	None	0.25	None	None	None	None
m54284U_191212_053548/135201996/ccs	PacBio_Hippocampus_Rep1	mm10_ERCC_SIRV	chr5	43782112	43744619	-	11	2817	13809	36242	ENSMUSG00000039753.16	ENSMUST00000047857.15	Fbxl5	Fbxl5-201	Known	Known	None	0.20000000298023224	None	None	None	None
m54284U_191212_053548/63440601/ccs	PacBio_Hippocampus_Rep1	mm10_ERCC_SIRV	chrX	136822757	136837664	+	7	2537	53294	138350	ENSMUSG00000031425.15	ENSMUST00000033800.12	Plp1	Plp1-201	Known	Known	None	0.75	None	None	None	None
m54284U_191212_053548/83559911/ccs	PacBio_Hippocampus_Rep1	mm10_ERCC_SIRV	chr1	84695835	84369842	-	13	3243	1394	3407	ENSMUSG00000036766.12	ENSMUST00000049126.12	Dner	Dner-201	Known	Known	None	0.15000000596046448	None	None	None	None
m54284U_191109_043049/150274554/ccs	PacBio_Cortex_Rep2	mm10_ERCC_SIRV	chr13	74350318	74362704	+	4	2684	39408	102293	ENSMUSG00000021578.17	ENSMUST00000160021.7	Ccdc127	Ccdc127-203	Known	Known	None	0.15000000596046448	None	None	None	None
m54284U_191213_120042/61211945/ccs	PacBio_Hippocampus_Rep2	mm10_ERCC_SIRV	chr15	80083352	80077793	-	10	1295	43790	112761	ENSMUSG00000060036.14	ENSMUST00000081650.14	Rpl3	Rpl3-201	Known	Known	None	0.15000000596046448	None	None	None	None
m54284U_191212_053548/152765978/ccs	PacBio_Hippocampus_Rep1	mm10_ERCC_SIRV	chr9	40801276	40805198	+	9	2094	27474	71626	ENSMUSG00000015656.17	ENSMUST00000015800.15	Hspa8	Hspa8-201	Known	Known	None	0.25	None	None	None	None
m54284U_191109_043049/74778059/ccs	PacBio_Cortex_Rep2	mm10_ERCC_SIRV	chr11	54787596	54717553	-	5	2801	32974	271631	ENSMUSG00000052298.12	ENCODEMT000271631	Cdc42se2	ENCODEMT000271631	Known	NIC	None	0.6000000238418579	None	None	None	None
m54284U_191212_053548/44893440/ccs	PacBio_Hippocampus_Rep1	mm10_ERCC_SIRV	chr6	86365680	86370057	+	3	1608	17974	46991	ENSMUSG00000057497.8	ENSMUST00000071492.8	Fam136a	Fam136a-201	Known	Known	None	0.15000000596046448	None	None	None	None
m54284U_191212_053548/34341412/ccs	PacBio_Hippocampus_Rep1	mm10_ERCC_SIRV	chr3	95754870	95739976	-	18	2399	8871	23280	ENSMUSG00000028107.14	ENSMUST00000029752.14	Tars2	Tars2-201	Known	Known	None	0.20000000298023224	None	None	None	None
m54284U_191212_053548/3475205/ccs	PacBio_Hippocampus_Rep1	mm10_ERCC_SIRV	chr17	35823378	35832785	+	13	1671	47294	123623	ENSMUSG00000059714.13	ENSMUST00000001569.14	Flot1	Flot1-201	Known	Known	None	0.15000000596046448	None	None	None	None
m54284U_191212_053548/65405925/ccs	PacBio_Hippocampus_Rep1	mm10_ERCC_SIRV	chrX	136822757	136837664	+	7	2544	53294	138350	ENSMUSG00000031425.15	ENSMUST00000033800.12	Plp1	Plp1-201	Known	Known	None	0.75	None	None	None	None
m54284U_191212_053548/84215784/ccs	PacBio_Hippocampus_Rep1	mm10_ERCC_SIRV	chr1	84695850	84369842	-	13	3258	1394	3407	ENSMUSG00000036766.12	ENSMUST00000049126.12	Dner	Dner-201	Known	Known	None	0.15000000596046448	None	None	None	None
m54284U_191107_221739/172362233/ccs	PacBio_Cortex_Rep1	mm10_ERCC_SIRV	chr7	35186420	35201111	+	11	1915	20961	54669	ENSMUSG00000030495.12	ENSMUST00000001854.11	Slc7a10	Slc7a10-201	Known	Known	None	0.30000001192092896	None	None	None	None
m54284U_191212_053548/152830542/ccs	PacBio_Hippocampus_Rep1	mm10_ERCC_SIRV	chr9	40801276	40805196	+	9	2098	27474	71626	ENSMUSG00000015656.17	ENSMUST00000015800.15	Hspa8	Hspa8-201	Known	Known	None	0.25	None	None	None	None
m54284U_191213_120042/1378458/ccs	PacBio_Hippocampus_Rep2	mm10_ERCC_SIRV	chr19	41912027	41918656	+	4	1667	50861	133303	ENSMUSG00000011752.7	ENSMUST00000011896.7	Pgam1	Pgam1-201	Known	Known	None	0.20000000298023224	None	None	None	None
m54284U_191212_053548/141624637/ccs	PacBio_Hippocampus_Rep1	mm10_ERCC_SIRV	chr5	43782113	43744619	-	11	2818	13809	36242	ENSMUSG00000039753.16	ENSMUST00000047857.15	Fbxl5	Fbxl5-201	Known	Known	None	0.20000000298023224	None	None	None	None
m54284U_191212_053548/34669307/ccs	PacBio_Hippocampus_Rep1	mm10_ERCC_SIRV	chr3	95754854	95739992	-	17	2250	8871	274125	ENSMUSG00000028107.14	ENCODEMT000274125	Tars2	ENCODEMT000274125	Known	NIC	None	0.20000000298023224	None	None	None	None
m54284U_191213_120042/61211956/ccs	PacBio_Hippocampus_Rep2	mm10_ERCC_SIRV	chr15	80083352	80077793	-	10	1295	43790	112761	ENSMUSG00000060036.14	ENSMUST00000081650.14	Rpl3	Rpl3-201	Known	Known	None	0.15000000596046448	None	None	None	None
m54284U_191212_053548/10158212/ccs	PacBio_Hippocampus_Rep1	mm10_ERCC_SIRV	chr17	35823378	35832781	+	13	1659	47294	123623	ENSMUSG00000059714.13	ENSMUST00000001569.14	Flot1	Flot1-201	Known	Known	None	0.20000000298023224	None	None	None	None
m54284U_191212_053548/85264088/ccs	PacBio_Hippocampus_Rep1	mm10_ERCC_SIRV	chr1	84695871	84369842	-	13	3279	1394	3407	ENSMUSG00000036766.12	ENSMUST00000049126.12	Dner	Dner-201	Known	Known	None	0.15000000596046448	None	None	None	None
m54284U_191212_053548/68158823/ccs	PacBio_Hippocampus_Rep1	mm10_ERCC_SIRV	chrX	136822757	136836620	+	7	1500	53294	138350	ENSMUSG00000031425.15	ENSMUST00000033800.12	Plp1	Plp1-201	Known	Known	None	0.4000000059604645	None	None	None	None
m54284U_191212_053548/152896607/ccs	PacBio_Hippocampus_Rep1	mm10_ERCC_SIRV	chr9	40801276	40805197	+	9	2099	27474	71626	ENSMUSG00000015656.17	ENSMUST00000015800.15	Hspa8	Hspa8-201	Known	Known	None	0.20000000298023224	None	None	None	None
m54284U_191212_053548/48237237/ccs	PacBio_Hippocampus_Rep1	mm10_ERCC_SIRV	chr6	86365680	86370059	+	3	1610	17974	46991	ENSMUSG00000057497.8	ENSMUST00000071492.8	Fam136a	Fam136a-201	Known	Known	None	0.15000000596046448	None	None	None	None
m54284U_191212_053548/85853516/ccs	PacBio_Hippocampus_Rep1	mm10_ERCC_SIRV	chr1	84695789	84369842	-	13	3194	1394	274235	ENSMUSG00000036766.12	ENCODEMT000274235	Dner	ENCODEMT000274235	Known	NNC	None	0.15000000596046448	None	None	None	None
m54284U_191212_053548/34671385/ccs	PacBio_Hippocampus_Rep1	mm10_ERCC_SIRV	chr3	95754864	95739976	-	18	2393	8871	23280	ENSMUSG00000028107.14	ENSMUST00000029752.14	Tars2	Tars2-201	Known	Known	None	0.20000000298023224	None	None	None	None
m54284U_191107_221739/172820950/ccs	PacBio_Cortex_Rep1	mm10_ERCC_SIRV	chr7	35186420	35201111	+	11	1915	20961	54669	ENSMUSG00000030495.12	ENSMUST00000001854.11	Slc7a10	Slc7a10-201	Known	Known	None	0.30000001192092896	None	None	None	None
m54284U_191213_120042/61538920/ccs	PacBio_Hippocampus_Rep2	mm10_ERCC_SIRV	chr15	80083352	80077793	-	10	1295	43790	112761	ENSMUSG00000060036.14	ENSMUST00000081650.14	Rpl3	Rpl3-201	Known	Known	None	0.15000000596046448	None	None	None	None
m54284U_191212_053548/7144428/ccs	PacBio_Hippocampus_Rep1	mm10_ERCC_SIRV	chr13	74350318	74357853	+	3	1620	39408	102292	ENSMUSG00000021578.17	ENSMUST00000022063.13	Ccdc127	Ccdc127-201	Known	Known	None	0.15000000596046448	None	None	None	None
m54284U_191212_053548/143524448/ccs	PacBio_Hippocampus_Rep1	mm10_ERCC_SIRV	chr5	43782094	43744619	-	11	2799	13809	36242	ENSMUSG00000039753.16	ENSMUST00000047857.15	Fbxl5	Fbxl5-201	Known	Known	None	0.20000000298023224	None	None	None	None
m54284U_191212_053548/152897787/ccs	PacBio_Hippocampus_Rep1	mm10_ERCC_SIRV	chr9	40801276	40805199	+	9	2101	27474	71626	ENSMUSG00000015656.17	ENSMUST00000015800.15	Hspa8	Hspa8-201	Known	Known	None	0.25	None	None	None	None
m54284U_191109_043049/76611960/ccs	PacBio_Cortex_Rep2	mm10_ERCC_SIRV	chr11	54787670	54717502	-	6	3018	32974	86491	ENSMUSG00000052298.12	ENSMUST00000064104.12	Cdc42se2	Cdc42se2-201	Known	Known	None	0.6000000238418579	None	None	None	None
m54284U_191213_120042/3147601/ccs	PacBio_Hippocampus_Rep2	mm10_ERCC_SIRV	chr19	41912027	41918656	+	4	1667	50861	133303	ENSMUSG00000011752.7	ENSMUST00000011896.7	Pgam1	Pgam1-201	Known	Known	None	0.20000000298023224	None	None	None	None
m54284U_191212_053548/69732501/ccs	PacBio_Hippocampus_Rep1	mm10_ERCC_SIRV	chrX	136822757	136837662	+	7	2542	53294	138350	ENSMUSG00000031425.15	ENSMUST00000033800.12	Plp1	Plp1-201	Known	Known	None	0.699999988079071	None	None	None	None
m54284U_191212_053548/36898281/ccs	PacBio_Hippocampus_Rep1	mm10_ERCC_SIRV	chr3	95754870	95739976	-	18	2399	8871	23280	ENSMUSG00000028107.14	ENSMUST00000029752.14	Tars2	Tars2-201	Known	Known	None	0.20000000298023224	None	None	None	None
m54284U_191212_053548/20581084/ccs	PacBio_Hippocampus_Rep1	mm10_ERCC_SIRV	chr17	35823378	35832768	+	13	1654	47294	123623	ENSMUSG00000059714.13	ENSMUST00000001569.14	Flot1	Flot1-201	Known	Known	None	0.20000000298023224	None	None	None	None
m54284U_191212_053548/49086557/ccs	PacBio_Hippocampus_Rep1	mm10_ERCC_SIRV	chr6	86365680	86370056	+	3	1607	17974	46991	ENSMUSG00000057497.8	ENSMUST00000071492.8	Fam136a	Fam136a-201	Known	Known	None	0.15000000596046448	None	None	None	None
m54284U_191212_053548/86837427/ccs	PacBio_Hippocampus_Rep1	mm10_ERCC_SIRV	chr1	84695741	84369842	-	13	3149	1394	3407	ENSMUSG00000036766.12	ENSMUST00000049126.12	Dner	Dner-201	Known	Known	None	0.15000000596046448	None	None	None	None
m54284U_191213_120042/61736681/ccs	PacBio_Hippocampus_Rep2	mm10_ERCC_SIRV	chr15	80083352	80077793	-	10	1295	43790	112761	ENSMUSG00000060036.14	ENSMUST00000081650.14	Rpl3	Rpl3-201	Known	Known	None	0.15000000596046448	None	None	None	None
m54284U_191212_053548/152961426/ccs	PacBio_Hippocampus_Rep1	mm10_ERCC_SIRV	chr9	40801276	40805199	+	9	2101	27474	71626	ENSMUSG00000015656.17	ENSMUST00000015800.15	Hspa8	Hspa8-201	Known	Known	None	0.25	None	None	None	None
m54284U_191212_053548/37423700/ccs	PacBio_Hippocampus_Rep1	mm10_ERCC_SIRV	chr3	95754870	95739976	-	18	2399	8871	23280	ENSMUSG00000028107.14	ENSMUST00000029752.14	Tars2	Tars2-201	Known	Known	None	0.20000000298023224	None	None	None	None
m54284U_191212_053548/143918070/ccs	PacBio_Hippocampus_Rep1	mm10_ERCC_SIRV	chr5	43782099	43744619	-	12	2948	13809	273481	ENSMUSG00000039753.16	ENCODEMT000273481	Fbxl5	ENCODEMT000273481	Known	NNC	None	0.20000000298023224	None	None	None	None
m54284U_191107_221739/178192888/ccs	PacBio_Cortex_Rep1	mm10_ERCC_SIRV	chr7	35186420	35201103	+	11	1907	20961	54669	ENSMUSG00000030495.12	ENSMUST00000001854.11	Slc7a10	Slc7a10-201	Known	Known	None	0.15000000596046448	None	None	None	None
m54284U_191212_053548/32310883/ccs	PacBio_Hippocampus_Rep1	mm10_ERCC_SIRV	chr17	35823378	35832785	+	13	1671	47294	123623	ENSMUSG00000059714.13	ENSMUST00000001569.14	Flot1	Flot1-201	Known	Known	None	0.15000000596046448	None	None	None	None
m54284U_191212_053548/71764792/ccs	PacBio_Hippocampus_Rep1	mm10_ERCC_SIRV	chrX	136822757	136837664	+	7	2544	53294	138350	ENSMUSG00000031425.15	ENSMUST00000033800.12	Plp1	Plp1-201	Known	Known	None	0.75	None	None	None	None
m54284U_191212_053548/153027888/ccs	PacBio_Hippocampus_Rep1	mm10_ERCC_SIRV	chr9	40801276	40805199	+	9	2101	27474	71626	ENSMUSG00000015656.17	ENSMUST00000015800.15	Hspa8	Hspa8-201	Known	Known	None	0.25	None	None	None	None
m54284U_191212_053548/89130936/ccs	PacBio_Hippocampus_Rep1	mm10_ERCC_SIRV	chr1	84695843	84369842	-	13	3251	1394	3407	ENSMUSG00000036766.12	ENSMUST00000049126.12	Dner	Dner-201	Known	Known	None	0.15000000596046448	None	None	None	None
m54284U_191213_120042/62193792/ccs	PacBio_Hippocampus_Rep2	mm10_ERCC_SIRV	chr15	80083352	80077793	-	10	1295	43790	112761	ENSMUSG00000060036.14	ENSMUST00000081650.14	Rpl3	Rpl3-201	Known	Known	None	0.15000000596046448	None	None	None	None
m54284U_191212_053548/38667215/ccs	PacBio_Hippocampus_Rep1	mm10_ERCC_SIRV	chr3	95754872	95739977	-	17	2501	8871	274134	ENSMUSG00000028107.14	ENCODEMT000274134	Tars2	ENCODEMT000274134	Known	NIC	None	0.20000000298023224	None	None	None	None
m54284U_191212_053548/50136631/ccs	PacBio_Hippocampus_Rep1	mm10_ERCC_SIRV	chr6	86365680	86370059	+	3	1610	17974	46991	ENSMUSG00000057497.8	ENSMUST00000071492.8	Fam136a	Fam136a-201	Known	Known	None	0.15000000596046448	None	None	None	None
m54284U_191213_120042/4261336/ccs	PacBio_Hippocampus_Rep2	mm10_ERCC_SIRV	chr19	41912027	41918656	+	4	1667	50861	133303	ENSMUSG00000011752.7	ENSMUST00000011896.7	Pgam1	Pgam1-201	Known	Known	None	0.20000000298023224	None	None	None	None
m54284U_191212_053548/153028501/ccs	PacBio_Hippocampus_Rep1	mm10_ERCC_SIRV	chr9	40801276	40805197	+	9	2099	27474	71626	ENSMUSG00000015656.17	ENSMUST00000015800.15	Hspa8	Hspa8-201	Known	Known	None	0.20000000298023224	None	None	None	None
m54284U_191109_043049/2490980/ccs	PacBio_Cortex_Rep2	mm10_ERCC_SIRV	chr7	35186420	35201112	+	11	1916	20961	54669	ENSMUSG00000030495.12	ENSMUST00000001854.11	Slc7a10	Slc7a10-201	Known	Known	None	0.3499999940395355	None	None	None	None
m54284U_191109_043049/80282056/ccs	PacBio_Cortex_Rep2	mm10_ERCC_SIRV	chr11	54787671	54717502	-	6	3019	32974	86491	ENSMUSG00000052298.12	ENSMUST00000064104.12	Cdc42se2	Cdc42se2-201	Known	Known	None	0.6000000238418579	None	None	None	None
m54284U_191212_053548/10880071/ccs	PacBio_Hippocampus_Rep1	mm10_ERCC_SIRV	chr13	74350318	74359580	+	3	3323	39408	102292	ENSMUSG00000021578.17	ENSMUST00000022063.13	Ccdc127	Ccdc127-201	Known	Known	None	0.25	None	None	None	None
m54284U_191212_053548/33685901/ccs	PacBio_Hippocampus_Rep1	mm10_ERCC_SIRV	chr17	35823378	35832782	+	13	1668	47294	123623	ENSMUSG00000059714.13	ENSMUST00000001569.14	Flot1	Flot1-201	Known	Known	None	0.15000000596046448	None	None	None	None
m54284U_191212_053548/89852474/ccs	PacBio_Hippocampus_Rep1	mm10_ERCC_SIRV	chr1	84695869	84369842	-	13	3270	1394	3407	ENSMUSG00000036766.12	ENSMUST00000049126.12	Dner	Dner-201	Known	Known	None	0.15000000596046448	None	None	None	None
m54284U_191212_053548/74449857/ccs	PacBio_Hippocampus_Rep1	mm10_ERCC_SIRV	chrX	136822757	136837664	+	7	2544	53294	138350	ENSMUSG00000031425.15	ENSMUST00000033800.12	Plp1	Plp1-201	Known	Known	None	0.75	None	None	None	None
m54284U_191212_053548/146735197/ccs	PacBio_Hippocampus_Rep1	mm10_ERCC_SIRV	chr5	43758890	43744617	-	3	1573	13809	273546	ENSMUSG00000039753.16	ENCODEMT000273546	Fbxl5	ENCODEMT000273546	Known	ISM	Suffix	0.20000000298023224	None	None	None	None
m54284U_191212_053548/39257448/ccs	PacBio_Hippocampus_Rep1	mm10_ERCC_SIRV	chr3	95754955	95739977	-	17	2584	8871	274134	ENSMUSG00000028107.14	ENCODEMT000274134	Tars2	ENCODEMT000274134	Known	NIC	None	0.20000000298023224	None	None	None	None
m54284U_191213_120042/62324846/ccs	PacBio_Hippocampus_Rep2	mm10_ERCC_SIRV	chr15	80083352	80077793	-	10	1295	43790	112761	ENSMUSG00000060036.14	ENSMUST00000081650.14	Rpl3	Rpl3-201	Known	Known	None	0.15000000596046448	None	None	None	None
m54284U_191212_053548/153092274/ccs	PacBio_Hippocampus_Rep1	mm10_ERCC_SIRV	chr9	40801339	40805196	+	9	2090	27474	212210	ENSMUSG00000015656.17	ENCODEMT000212210	Hspa8	ENCODEMT000212210	Known	NNC	None	0.25	None	None	None	None
m54284U_191212_053548/52954470/ccs	PacBio_Hippocampus_Rep1	mm10_ERCC_SIRV	chr6	86365680	86370057	+	3	1608	17974	46991	ENSMUSG00000057497.8	ENSMUST00000071492.8	Fam136a	Fam136a-201	Known	Known	None	0.15000000596046448	None	None	None	None
m54284U_191212_053548/39780421/ccs	PacBio_Hippocampus_Rep1	mm10_ERCC_SIRV	chr3	95754870	95739976	-	18	2392	8871	23280	ENSMUSG00000028107.14	ENSMUST00000029752.14	Tars2	Tars2-201	Known	Known	None	0.20000000298023224	None	None	None	None
m54284U_191212_053548/36767841/ccs	PacBio_Hippocampus_Rep1	mm10_ERCC_SIRV	chr17	35823378	35832782	+	13	1668	47294	123623	ENSMUSG00000059714.13	ENSMUST00000001569.14	Flot1	Flot1-201	Known	Known	None	0.15000000596046448	None	None	None	None
m54284U_191212_053548/93258677/ccs	PacBio_Hippocampus_Rep1	mm10_ERCC_SIRV	chr1	84695828	84369842	-	13	3236	1394	3407	ENSMUSG00000036766.12	ENSMUST00000049126.12	Dner	Dner-201	Known	Known	None	0.15000000596046448	None	None	None	None
m54284U_191213_120042/8717806/ccs	PacBio_Hippocampus_Rep2	mm10_ERCC_SIRV	chr19	41912027	41918656	+	4	1667	50861	133303	ENSMUSG00000011752.7	ENSMUST00000011896.7	Pgam1	Pgam1-201	Known	Known	None	0.20000000298023224	None	None	None	None
m54284U_191212_053548/153093432/ccs	PacBio_Hippocampus_Rep1	mm10_ERCC_SIRV	chr9	40801276	40805196	+	9	2098	27474	71626	ENSMUSG00000015656.17	ENSMUST00000015800.15	Hspa8	Hspa8-201	Known	Known	None	0.25	None	None	None	None
m54284U_191109_043049/13631966/ccs	PacBio_Cortex_Rep2	mm10_ERCC_SIRV	chr7	35186420	35201118	+	11	1922	20961	54669	ENSMUSG00000030495.12	ENSMUST00000001854.11	Slc7a10	Slc7a10-201	Known	Known	None	0.25	None	None	None	None
m54284U_191212_053548/74582676/ccs	PacBio_Hippocampus_Rep1	mm10_ERCC_SIRV	chrX	136822757	136837664	+	7	2439	53294	138351	ENSMUSG00000031425.15	ENSMUST00000113085.1	Plp1	Plp1-202	Known	Known	None	0.75	None	None	None	None
m54284U_191213_120042/62521557/ccs	PacBio_Hippocampus_Rep2	mm10_ERCC_SIRV	chr15	80083352	80077793	-	10	1295	43790	112761	ENSMUSG00000060036.14	ENSMUST00000081650.14	Rpl3	Rpl3-201	Known	Known	None	0.15000000596046448	None	None	None	None
m54284U_191212_053548/147458246/ccs	PacBio_Hippocampus_Rep1	mm10_ERCC_SIRV	chr5	43782112	43744619	-	11	2817	13809	36242	ENSMUSG00000039753.16	ENSMUST00000047857.15	Fbxl5	Fbxl5-201	Known	Known	None	0.20000000298023224	None	None	None	None
m54284U_191212_053548/41355097/ccs	PacBio_Hippocampus_Rep1	mm10_ERCC_SIRV	chr3	95754975	95739976	-	18	2504	8871	23280	ENSMUSG00000028107.14	ENSMUST00000029752.14	Tars2	Tars2-201	Known	Known	None	0.20000000298023224	None	None	None	None
m54284U_191212_053548/153093940/ccs	PacBio_Hippocampus_Rep1	mm10_ERCC_SIRV	chr9	40801276	40805194	+	9	2096	27474	71626	ENSMUSG00000015656.17	ENSMUST00000015800.15	Hspa8	Hspa8-201	Known	Known	None	0.25	None	None	None	None
m54284U_191212_053548/58198360/ccs	PacBio_Hippocampus_Rep1	mm10_ERCC_SIRV	chr6	86365680	86370055	+	3	1606	17974	46991	ENSMUSG00000057497.8	ENSMUST00000071492.8	Fam136a	Fam136a-201	Known	Known	None	0.15000000596046448	None	None	None	None
m54284U_191212_053548/54528569/ccs	PacBio_Hippocampus_Rep1	mm10_ERCC_SIRV	chr17	35823378	35832779	+	13	1665	47294	123623	ENSMUSG00000059714.13	ENSMUST00000001569.14	Flot1	Flot1-201	Known	Known	None	0.20000000298023224	None	None	None	None
m54284U_191212_053548/94177082/ccs	PacBio_Hippocampus_Rep1	mm10_ERCC_SIRV	chr1	84695593	84369842	-	13	3001	1394	3407	ENSMUSG00000036766.12	ENSMUST00000049126.12	Dner	Dner-201	Known	Known	None	0.15000000596046448	None	None	None	None
m54284U_191109_043049/89065557/ccs	PacBio_Cortex_Rep2	mm10_ERCC_SIRV	chr11	54787631	54717502	-	6	2979	32974	86491	ENSMUSG00000052298.12	ENSMUST00000064104.12	Cdc42se2	Cdc42se2-201	Known	Known	None	0.6000000238418579	None	None	None	None
m54284U_191212_053548/21170574/ccs	PacBio_Hippocampus_Rep1	mm10_ERCC_SIRV	chr13	74350318	74359663	+	3	3430	39408	102292	ENSMUSG00000021578.17	ENSMUST00000022063.13	Ccdc127	Ccdc127-201	Known	Known	None	0.15000000596046448	None	None	None	None
m54284U_191212_053548/75301011/ccs	PacBio_Hippocampus_Rep1	mm10_ERCC_SIRV	chrX	136822757	136837664	+	7	2544	53294	138350	ENSMUSG00000031425.15	ENSMUST00000033800.12	Plp1	Plp1-201	Known	Known	None	0.75	None	None	None	None
m54284U_191212_053548/153094954/ccs	PacBio_Hippocampus_Rep1	mm10_ERCC_SIRV	chr9	40801276	40805195	+	9	2097	27474	71626	ENSMUSG00000015656.17	ENSMUST00000015800.15	Hspa8	Hspa8-201	Known	Known	None	0.25	None	None	None	None
m54284U_191213_120042/62587535/ccs	PacBio_Hippocampus_Rep2	mm10_ERCC_SIRV	chr15	80083353	80077793	-	8	2393	43790	272039	ENSMUSG00000060036.14	ENCODEMT000272039	Rpl3	ENCODEMT000272039	Known	NIC	None	0.15000000596046448	None	None	None	None
m54284U_191212_053548/41616170/ccs	PacBio_Hippocampus_Rep1	mm10_ERCC_SIRV	chr3	95754870	95739976	-	15	4435	8871	274236	ENSMUSG00000028107.14	ENCODEMT000274236	Tars2	ENCODEMT000274236	Known	NIC	None	0.20000000298023224	None	None	None	None
m54284U_191109_043049/22479226/ccs	PacBio_Cortex_Rep2	mm10_ERCC_SIRV	chr7	35186509	35201114	+	10	2134	20961	273924	ENSMUSG00000030495.12	ENCODEMT000273924	Slc7a10	ENCODEMT000273924	Known	NIC	None	0.3499999940395355	None	None	None	None
m54284U_191212_053548/160303361/ccs	PacBio_Hippocampus_Rep1	mm10_ERCC_SIRV	chr5	43782099	43744619	-	12	2948	13809	273481	ENSMUSG00000039753.16	ENCODEMT000273481	Fbxl5	ENCODEMT000273481	Known	NNC	None	0.20000000298023224	None	None	None	None
m54284U_191212_053548/110692617/ccs	PacBio_Hippocampus_Rep1	mm10_ERCC_SIRV	chr13	74350318	74359666	+	4	3389	39408	274237	ENSMUSG00000021578.17	ENCODEMT000274237	Ccdc127	ENCODEMT000274237	Known	NNC	None	0.15000000596046448	None	None	None	None
m54284U_191213_120042/17434164/ccs	PacBio_Hippocampus_Rep2	mm10_ERCC_SIRV	chr19	41912027	41918657	+	4	1668	50861	133303	ENSMUSG00000011752.7	ENSMUST00000011896.7	Pgam1	Pgam1-201	Known	Known	None	0.15000000596046448	None	None	None	None
m54284U_191212_053548/94898834/ccs	PacBio_Hippocampus_Rep1	mm10_ERCC_SIRV	chr1	84695843	84369842	-	13	3251	1394	3407	ENSMUSG00000036766.12	ENSMUST00000049126.12	Dner	Dner-201	Known	Known	None	0.15000000596046448	None	None	None	None
m54284U_191212_053548/63636352/ccs	PacBio_Hippocampus_Rep1	mm10_ERCC_SIRV	chr17	35823378	35832781	+	13	1667	47294	123623	ENSMUSG00000059714.13	ENSMUST00000001569.14	Flot1	Flot1-201	Known	Known	None	0.20000000298023224	None	None	None	None
m54284U_191212_053548/153159535/ccs	PacBio_Hippocampus_Rep1	mm10_ERCC_SIRV	chr9	40801276	40805199	+	9	2101	27474	71626	ENSMUSG00000015656.17	ENSMUST00000015800.15	Hspa8	Hspa8-201	Known	Known	None	0.25	None	None	None	None
m54284U_191212_053548/62917253/ccs	PacBio_Hippocampus_Rep1	mm10_ERCC_SIRV	chr6	86365680	86370057	+	3	1608	17974	46991	ENSMUSG00000057497.8	ENSMUST00000071492.8	Fam136a	Fam136a-201	Known	Known	None	0.15000000596046448	None	None	None	None
m54284U_191212_053548/75432765/ccs	PacBio_Hippocampus_Rep1	mm10_ERCC_SIRV	chrX	136822757	136837664	+	7	2544	53294	138350	ENSMUSG00000031425.15	ENSMUST00000033800.12	Plp1	Plp1-201	Known	Known	None	0.75	None	None	None	None
m54284U_191213_120042/62654358/ccs	PacBio_Hippocampus_Rep2	mm10_ERCC_SIRV	chr15	80083352	80077793	-	10	1295	43790	112761	ENSMUSG00000060036.14	ENSMUST00000081650.14	Rpl3	Rpl3-201	Known	Known	None	0.15000000596046448	None	None	None	None
m54284U_191212_053548/43714362/ccs	PacBio_Hippocampus_Rep1	mm10_ERCC_SIRV	chr3	95754871	95739976	-	18	2400	8871	23280	ENSMUSG00000028107.14	ENSMUST00000029752.14	Tars2	Tars2-201	Known	Known	None	0.20000000298023224	None	None	None	None
m54284U_191212_053548/153223346/ccs	PacBio_Hippocampus_Rep1	mm10_ERCC_SIRV	chr9	40801276	40805199	+	9	2101	27474	71626	ENSMUSG00000015656.17	ENSMUST00000015800.15	Hspa8	Hspa8-201	Known	Known	None	0.25	None	None	None	None
m54284U_191109_043049/95617076/ccs	PacBio_Cortex_Rep2	mm10_ERCC_SIRV	chr11	54787631	54717502	-	6	2979	32974	86491	ENSMUSG00000052298.12	ENSMUST00000064104.12	Cdc42se2	Cdc42se2-201	Known	Known	None	0.6000000238418579	None	None	None	None
m54284U_191109_043049/27722631/ccs	PacBio_Cortex_Rep2	mm10_ERCC_SIRV	chr7	35186420	35201112	+	11	1916	20961	54669	ENSMUSG00000030495.12	ENSMUST00000001854.11	Slc7a10	Slc7a10-201	Known	Known	None	0.3499999940395355	None	None	None	None
m54284U_191212_053548/97388728/ccs	PacBio_Hippocampus_Rep1	mm10_ERCC_SIRV	chr1	84695881	84369842	-	13	3289	1394	3407	ENSMUSG00000036766.12	ENSMUST00000049126.12	Dner	Dner-201	Known	Known	None	0.15000000596046448	None	None	None	None
m54284U_191212_053548/160368398/ccs	PacBio_Hippocampus_Rep1	mm10_ERCC_SIRV	chr5	43782111	43744619	-	11	2816	13809	36242	ENSMUSG00000039753.16	ENSMUST00000047857.15	Fbxl5	Fbxl5-201	Known	Known	None	0.20000000298023224	None	None	None	None
m54284U_191212_053548/79234907/ccs	PacBio_Hippocampus_Rep1	mm10_ERCC_SIRV	chr17	35823378	35832790	+	13	1676	47294	123623	ENSMUSG00000059714.13	ENSMUST00000001569.14	Flot1	Flot1-201	Known	Known	None	0.20000000298023224	None	None	None	None
m54284U_191213_120042/62720540/ccs	PacBio_Hippocampus_Rep2	mm10_ERCC_SIRV	chr15	80083352	80077793	-	10	1295	43790	112761	ENSMUSG00000060036.14	ENSMUST00000081650.14	Rpl3	Rpl3-201	Known	Known	None	0.15000000596046448	None	None	None	None
m54284U_191212_053548/77464863/ccs	PacBio_Hippocampus_Rep1	mm10_ERCC_SIRV	chrX	136822757	136837664	+	7	2544	53294	138350	ENSMUSG00000031425.15	ENSMUST00000033800.12	Plp1	Plp1-201	Known	Known	None	0.75	None	None	None	None
m54284U_191212_053548/44435032/ccs	PacBio_Hippocampus_Rep1	mm10_ERCC_SIRV	chr3	95754870	95739976	-	18	2399	8871	23280	ENSMUSG00000028107.14	ENSMUST00000029752.14	Tars2	Tars2-201	Known	Known	None	0.20000000298023224	None	None	None	None
m54284U_191212_053548/65537964/ccs	PacBio_Hippocampus_Rep1	mm10_ERCC_SIRV	chr6	86365680	86370057	+	3	1608	17974	46991	ENSMUSG00000057497.8	ENSMUST00000071492.8	Fam136a	Fam136a-201	Known	Known	None	0.15000000596046448	None	None	None	None
m54284U_191213_120042/32047825/ccs	PacBio_Hippocampus_Rep2	mm10_ERCC_SIRV	chr19	41912027	41918666	+	4	1671	50861	133303	ENSMUSG00000011752.7	ENSMUST00000011896.7	Pgam1	Pgam1-201	Known	Known	None	0.0	None	None	None	None
m54284U_191212_053548/153289127/ccs	PacBio_Hippocampus_Rep1	mm10_ERCC_SIRV	chr9	40801276	40805199	+	9	2101	27474	71626	ENSMUSG00000015656.17	ENSMUST00000015800.15	Hspa8	Hspa8-201	Known	Known	None	0.25	None	None	None	None
m54284U_191212_053548/82444956/ccs	PacBio_Hippocampus_Rep1	mm10_ERCC_SIRV	chr17	35823378	35832778	+	13	1664	47294	123623	ENSMUSG00000059714.13	ENSMUST00000001569.14	Flot1	Flot1-201	Known	Known	None	0.20000000298023224	None	None	None	None
m54284U_191212_053548/97781431/ccs	PacBio_Hippocampus_Rep1	mm10_ERCC_SIRV	chr1	84695836	84369842	-	13	3244	1394	3407	ENSMUSG00000036766.12	ENSMUST00000049126.12	Dner	Dner-201	Known	Known	None	0.15000000596046448	None	None	None	None
m54284U_191109_043049/28116157/ccs	PacBio_Cortex_Rep2	mm10_ERCC_SIRV	chr7	35186420	35200897	+	11	1701	20961	54669	ENSMUSG00000030495.12	ENSMUST00000001854.11	Slc7a10	Slc7a10-201	Known	Known	None	0.15000000596046448	None	None	None	None
m54284U_191213_120042/62720706/ccs	PacBio_Hippocampus_Rep2	mm10_ERCC_SIRV	chr15	80083352	80077793	-	10	1295	43790	112761	ENSMUSG00000060036.14	ENSMUST00000081650.14	Rpl3	Rpl3-201	Known	Known	None	0.15000000596046448	None	None	None	None
m54284U_191212_053548/167641138/ccs	PacBio_Hippocampus_Rep1	mm10_ERCC_SIRV	chr5	43782133	43744619	-	11	2838	13809	36242	ENSMUSG00000039753.16	ENSMUST00000047857.15	Fbxl5	Fbxl5-201	Known	Known	None	0.20000000298023224	None	None	None	None
m54284U_191212_053548/44435922/ccs	PacBio_Hippocampus_Rep1	mm10_ERCC_SIRV	chr3	95754845	95739976	-	18	2321	8871	274160	ENSMUSG00000028107.14	ENCODEMT000274160	Tars2	ENCODEMT000274160	Known	NIC	None	0.20000000298023224	None	None	None	None
m54284U_191212_053548/153354708/ccs	PacBio_Hippocampus_Rep1	mm10_ERCC_SIRV	chr9	40801276	40805197	+	9	2099	27474	71626	ENSMUSG00000015656.17	ENSMUST00000015800.15	Hspa8	Hspa8-201	Known	Known	None	0.20000000298023224	None	None	None	None
m54284U_191212_053548/80020969/ccs	PacBio_Hippocampus_Rep1	mm10_ERCC_SIRV	chrX	136822757	136837664	+	7	2439	53294	138351	ENSMUSG00000031425.15	ENSMUST00000113085.1	Plp1	Plp1-202	Known	Known	None	0.75	None	None	None	None
m54284U_191212_053548/66587339/ccs	PacBio_Hippocampus_Rep1	mm10_ERCC_SIRV	chr6	86365680	86370061	+	3	1612	17974	46991	ENSMUSG00000057497.8	ENSMUST00000071492.8	Fam136a	Fam136a-201	Known	Known	None	0.20000000298023224	None	None	None	None
m54284U_191212_053548/88670213/ccs	PacBio_Hippocampus_Rep1	mm10_ERCC_SIRV	chr17	35823378	35832781	+	13	1667	47294	123623	ENSMUSG00000059714.13	ENSMUST00000001569.14	Flot1	Flot1-201	Known	Known	None	0.20000000298023224	None	None	None	None
m54284U_191212_053548/99026701/ccs	PacBio_Hippocampus_Rep1	mm10_ERCC_SIRV	chr1	84695871	84369842	-	13	3279	1394	3407	ENSMUSG00000036766.12	ENSMUST00000049126.12	Dner	Dner-201	Known	Known	None	0.15000000596046448	None	None	None	None
m54284U_191212_053548/44893103/ccs	PacBio_Hippocampus_Rep1	mm10_ERCC_SIRV	chr3	95754871	95739976	-	18	2400	8871	23280	ENSMUSG00000028107.14	ENSMUST00000029752.14	Tars2	Tars2-201	Known	Known	None	0.20000000298023224	None	None	None	None
m54284U_191212_053548/156042397/ccs	PacBio_Hippocampus_Rep1	mm10_ERCC_SIRV	chr13	74350318	74359665	+	2	3301	39408	102296	ENSMUSG00000021578.17	ENSMUST00000223491.1	Ccdc127	Ccdc127-206	Known	Known	None	0.15000000596046448	None	None	None	None
m54284U_191109_043049/96535862/ccs	PacBio_Cortex_Rep2	mm10_ERCC_SIRV	chr11	54787661	54717553	-	5	2866	32974	271631	ENSMUSG00000052298.12	ENCODEMT000271631	Cdc42se2	ENCODEMT000271631	Known	NIC	None	0.6000000238418579	None	None	None	None
m54284U_191213_120042/36242535/ccs	PacBio_Hippocampus_Rep2	mm10_ERCC_SIRV	chr19	41912027	41918658	+	4	1669	50861	133303	ENSMUSG00000011752.7	ENSMUST00000011896.7	Pgam1	Pgam1-201	Known	Known	None	0.10000000149011612	None	None	None	None
m54284U_191212_053548/153354991/ccs	PacBio_Hippocampus_Rep1	mm10_ERCC_SIRV	chr9	40801276	40805193	+	9	2095	27474	71626	ENSMUSG00000015656.17	ENSMUST00000015800.15	Hspa8	Hspa8-201	Known	Known	None	0.20000000298023224	None	None	None	None
m54284U_191213_120042/62916956/ccs	PacBio_Hippocampus_Rep2	mm10_ERCC_SIRV	chr15	80083352	80077793	-	10	1295	43790	112761	ENSMUSG00000060036.14	ENSMUST00000081650.14	Rpl3	Rpl3-201	Known	Known	None	0.15000000596046448	None	None	None	None
m54284U_191212_053548/170723551/ccs	PacBio_Hippocampus_Rep1	mm10_ERCC_SIRV	chr5	43782107	43744619	-	11	2812	13809	36242	ENSMUSG00000039753.16	ENSMUST00000047857.15	Fbxl5	Fbxl5-201	Known	Known	None	0.20000000298023224	None	None	None	None
m54284U_191109_043049/31459574/ccs	PacBio_Cortex_Rep2	mm10_ERCC_SIRV	chr7	35186420	35201112	+	11	1916	20961	54669	ENSMUSG00000030495.12	ENSMUST00000001854.11	Slc7a10	Slc7a10-201	Known	Known	None	0.3499999940395355	None	None	None	None
m54284U_191212_053548/81266166/ccs	PacBio_Hippocampus_Rep1	mm10_ERCC_SIRV	chrX	136822757	136837664	+	7	2439	53294	138351	ENSMUSG00000031425.15	ENSMUST00000113085.1	Plp1	Plp1-202	Known	Known	None	0.75	None	None	None	None
m54284U_191212_053548/90507379/ccs	PacBio_Hippocampus_Rep1	mm10_ERCC_SIRV	chr17	35823378	35832781	+	13	1667	47294	123623	ENSMUSG00000059714.13	ENSMUST00000001569.14	Flot1	Flot1-201	Known	Known	None	0.20000000298023224	None	None	None	None
m54284U_191212_053548/45025884/ccs	PacBio_Hippocampus_Rep1	mm10_ERCC_SIRV	chr3	95754862	95739976	-	18	2391	8871	23280	ENSMUSG00000028107.14	ENSMUST00000029752.14	Tars2	Tars2-201	Known	Known	None	0.20000000298023224	None	None	None	None
m54284U_191212_053548/80152589/ccs	PacBio_Hippocampus_Rep1	mm10_ERCC_SIRV	chr6	86365680	86370059	+	3	1610	17974	46991	ENSMUSG00000057497.8	ENSMUST00000071492.8	Fam136a	Fam136a-201	Known	Known	None	0.15000000596046448	None	None	None	None
m54284U_191212_053548/99617417/ccs	PacBio_Hippocampus_Rep1	mm10_ERCC_SIRV	chr1	84695863	84369842	-	13	3271	1394	3407	ENSMUSG00000036766.12	ENSMUST00000049126.12	Dner	Dner-201	Known	Known	None	0.15000000596046448	None	None	None	None
m54284U_191212_053548/153355660/ccs	PacBio_Hippocampus_Rep1	mm10_ERCC_SIRV	chr9	40801276	40805199	+	9	2101	27474	71626	ENSMUSG00000015656.17	ENSMUST00000015800.15	Hspa8	Hspa8-201	Known	Known	None	0.25	None	None	None	None
m54284U_191213_120042/63570121/ccs	PacBio_Hippocampus_Rep2	mm10_ERCC_SIRV	chr15	80083354	80077793	-	10	1297	43790	112761	ENSMUSG00000060036.14	ENSMUST00000081650.14	Rpl3	Rpl3-201	Known	Known	None	0.15000000596046448	None	None	None	None
m54284U_191213_120042/63832859/ccs	PacBio_Hippocampus_Rep2	mm10_ERCC_SIRV	chr15	80083354	80077793	-	10	1296	43790	274238	ENSMUSG00000060036.14	ENCODEMT000274238	Rpl3	ENCODEMT000274238	Known	NNC	None	0.15000000596046448	None	None	None	None
m54284U_191212_053548/45220565/ccs	PacBio_Hippocampus_Rep1	mm10_ERCC_SIRV	chr3	95754862	95739976	-	18	2391	8871	23280	ENSMUSG00000028107.14	ENSMUST00000029752.14	Tars2	Tars2-201	Known	Known	None	0.20000000298023224	None	None	None	None
m54284U_191212_053548/171246866/ccs	PacBio_Hippocampus_Rep1	mm10_ERCC_SIRV	chr5	43782149	43744619	-	11	2854	13809	36242	ENSMUSG00000039753.16	ENSMUST00000047857.15	Fbxl5	Fbxl5-201	Known	Known	None	0.20000000298023224	None	None	None	None
m54284U_191212_053548/96797079/ccs	PacBio_Hippocampus_Rep1	mm10_ERCC_SIRV	chr17	35823385	35832790	+	12	1575	47294	273904	ENSMUSG00000059714.13	ENCODEMT000273904	Flot1	ENCODEMT000273904	Known	NIC	None	0.20000000298023224	None	None	None	None
m54284U_191212_053548/153356193/ccs	PacBio_Hippocampus_Rep1	mm10_ERCC_SIRV	chr9	40801276	40805196	+	9	2098	27474	71626	ENSMUSG00000015656.17	ENSMUST00000015800.15	Hspa8	Hspa8-201	Known	Known	None	0.25	None	None	None	None
m54284U_191212_053548/81461570/ccs	PacBio_Hippocampus_Rep1	mm10_ERCC_SIRV	chrX	136822757	136837667	+	7	2547	53294	138350	ENSMUSG00000031425.15	ENSMUST00000033800.12	Plp1	Plp1-201	Known	Known	None	0.75	None	None	None	None
m54284U_191109_043049/33097979/ccs	PacBio_Cortex_Rep2	mm10_ERCC_SIRV	chr7	35186420	35201112	+	11	1916	20961	54669	ENSMUSG00000030495.12	ENSMUST00000001854.11	Slc7a10	Slc7a10-201	Known	Known	None	0.3499999940395355	None	None	None	None
m54284U_191213_120042/37620310/ccs	PacBio_Hippocampus_Rep2	mm10_ERCC_SIRV	chr19	41912027	41918659	+	4	1670	50861	133303	ENSMUSG00000011752.7	ENSMUST00000011896.7	Pgam1	Pgam1-201	Known	Known	None	0.10000000149011612	None	None	None	None
m54284U_191212_053548/106040088/ccs	PacBio_Hippocampus_Rep1	mm10_ERCC_SIRV	chr1	84445689	84369842	-	6	1751	1394	273829	ENSMUSG00000036766.12	ENCODEMT000273829	Dner	ENCODEMT000273829	Known	ISM	Suffix	0.15000000596046448	None	None	None	None
m54284U_191212_053548/82117398/ccs	PacBio_Hippocampus_Rep1	mm10_ERCC_SIRV	chr6	86365680	86370059	+	3	1610	17974	46991	ENSMUSG00000057497.8	ENSMUST00000071492.8	Fam136a	Fam136a-201	Known	Known	None	0.15000000596046448	None	None	None	None
m54284U_191213_120042/100600548/ccs	PacBio_Hippocampus_Rep2	mm10_ERCC_SIRV	chr13	74350318	74357669	+	3	1436	39408	102292	ENSMUSG00000021578.17	ENSMUST00000022063.13	Ccdc127	Ccdc127-201	Known	Known	None	0.30000001192092896	None	None	None	None
m54284U_191109_043049/102302274/ccs	PacBio_Cortex_Rep2	mm10_ERCC_SIRV	chr11	54787673	54717502	-	6	3021	32974	86491	ENSMUSG00000052298.12	ENSMUST00000064104.12	Cdc42se2	Cdc42se2-201	Known	Known	None	0.6000000238418579	None	None	None	None
m54284U_191213_120042/63898996/ccs	PacBio_Hippocampus_Rep2	mm10_ERCC_SIRV	chr15	80083352	80077793	-	10	1295	43790	112761	ENSMUSG00000060036.14	ENSMUST00000081650.14	Rpl3	Rpl3-201	Known	Known	None	0.15000000596046448	None	None	None	None
m54284U_191212_053548/104859096/ccs	PacBio_Hippocampus_Rep1	mm10_ERCC_SIRV	chr17	35823378	35832787	+	13	1673	47294	123623	ENSMUSG00000059714.13	ENSMUST00000001569.14	Flot1	Flot1-201	Known	Known	None	0.15000000596046448	None	None	None	None
m54284U_191212_053548/153356717/ccs	PacBio_Hippocampus_Rep1	mm10_ERCC_SIRV	chr9	40801276	40805192	+	9	2094	27474	71626	ENSMUSG00000015656.17	ENSMUST00000015800.15	Hspa8	Hspa8-201	Known	Known	None	0.20000000298023224	None	None	None	None
m54284U_191213_120042/9765754/ccs	PacBio_Hippocampus_Rep2	mm10_ERCC_SIRV	chr5	43782097	43744619	-	12	2931	13809	274239	ENSMUSG00000039753.16	ENCODEMT000274239	Fbxl5	ENCODEMT000274239	Known	NIC	None	0.20000000298023224	None	None	None	None
m54284U_191212_053548/82444733/ccs	PacBio_Hippocampus_Rep1	mm10_ERCC_SIRV	chrX	136822757	136837406	+	7	2286	53294	138350	ENSMUSG00000031425.15	ENSMUST00000033800.12	Plp1	Plp1-201	Known	Known	None	0.05000000074505806	None	None	None	None
m54284U_191212_053548/45614406/ccs	PacBio_Hippocampus_Rep1	mm10_ERCC_SIRV	chr3	95754871	95739992	-	17	2253	8871	274125	ENSMUSG00000028107.14	ENCODEMT000274125	Tars2	ENCODEMT000274125	Known	NIC	None	0.20000000298023224	None	None	None	None
m54284U_191212_053548/108069112/ccs	PacBio_Hippocampus_Rep1	mm10_ERCC_SIRV	chr1	84696124	84369842	-	13	3526	1394	3407	ENSMUSG00000036766.12	ENSMUST00000049126.12	Dner	Dner-201	Known	Known	None	0.15000000596046448	None	None	None	None
m54284U_191109_043049/33883861/ccs	PacBio_Cortex_Rep2	mm10_ERCC_SIRV	chr7	35186420	35200900	+	11	1704	20961	54669	ENSMUSG00000030495.12	ENSMUST00000001854.11	Slc7a10	Slc7a10-201	Known	Known	None	0.15000000596046448	None	None	None	None
m54284U_191213_120042/63900168/ccs	PacBio_Hippocampus_Rep2	mm10_ERCC_SIRV	chr15	80083354	80077793	-	10	1297	43790	112761	ENSMUSG00000060036.14	ENSMUST00000081650.14	Rpl3	Rpl3-201	Known	Known	None	0.15000000596046448	None	None	None	None
m54284U_191212_053548/153420717/ccs	PacBio_Hippocampus_Rep1	mm10_ERCC_SIRV	chr9	40801276	40805199	+	9	2101	27474	71626	ENSMUSG00000015656.17	ENSMUST00000015800.15	Hspa8	Hspa8-201	Known	Known	None	0.25	None	None	None	None
m54284U_191212_053548/83036950/ccs	PacBio_Hippocampus_Rep1	mm10_ERCC_SIRV	chr6	86365680	86370057	+	3	1608	17974	46991	ENSMUSG00000057497.8	ENSMUST00000071492.8	Fam136a	Fam136a-201	Known	Known	None	0.15000000596046448	None	None	None	None
m54284U_191212_053548/105449905/ccs	PacBio_Hippocampus_Rep1	mm10_ERCC_SIRV	chr17	35823378	35832781	+	13	1667	47294	123623	ENSMUSG00000059714.13	ENSMUST00000001569.14	Flot1	Flot1-201	Known	Known	None	0.20000000298023224	None	None	None	None
m54284U_191213_120042/40437619/ccs	PacBio_Hippocampus_Rep2	mm10_ERCC_SIRV	chr19	41912027	41918655	+	4	1666	50861	133303	ENSMUSG00000011752.7	ENSMUST00000011896.7	Pgam1	Pgam1-201	Known	Known	None	0.20000000298023224	None	None	None	None
m54284U_191212_053548/113182049/ccs	PacBio_Hippocampus_Rep1	mm10_ERCC_SIRV	chr1	84695831	84369842	-	13	3239	1394	3407	ENSMUSG00000036766.12	ENSMUST00000049126.12	Dner	Dner-201	Known	Known	None	0.15000000596046448	None	None	None	None
m54284U_191212_053548/83167265/ccs	PacBio_Hippocampus_Rep1	mm10_ERCC_SIRV	chrX	136822757	136837664	+	7	2544	53294	138350	ENSMUSG00000031425.15	ENSMUST00000033800.12	Plp1	Plp1-201	Known	Known	None	0.75	None	None	None	None
m54284U_191212_053548/46793141/ccs	PacBio_Hippocampus_Rep1	mm10_ERCC_SIRV	chr3	95754871	95739976	-	18	2400	8871	23280	ENSMUSG00000028107.14	ENSMUST00000029752.14	Tars2	Tars2-201	Known	Known	None	0.20000000298023224	None	None	None	None
m54284U_191213_120042/20187351/ccs	PacBio_Hippocampus_Rep2	mm10_ERCC_SIRV	chr5	43782110	43744619	-	12	2959	13809	273481	ENSMUSG00000039753.16	ENCODEMT000273481	Fbxl5	ENCODEMT000273481	Known	NNC	None	0.20000000298023224	None	None	None	None
m54284U_191212_053548/153485590/ccs	PacBio_Hippocampus_Rep1	mm10_ERCC_SIRV	chr9	40801276	40805199	+	9	2101	27474	71626	ENSMUSG00000015656.17	ENSMUST00000015800.15	Hspa8	Hspa8-201	Known	Known	None	0.25	None	None	None	None
m54284U_191213_120042/63965032/ccs	PacBio_Hippocampus_Rep2	mm10_ERCC_SIRV	chr15	80083352	80077793	-	10	1295	43790	112761	ENSMUSG00000060036.14	ENSMUST00000081650.14	Rpl3	Rpl3-201	Known	Known	None	0.15000000596046448	None	None	None	None
m54284U_191212_053548/114558057/ccs	PacBio_Hippocampus_Rep1	mm10_ERCC_SIRV	chr1	84695841	84369842	-	13	3249	1394	3407	ENSMUSG00000036766.12	ENSMUST00000049126.12	Dner	Dner-201	Known	Known	None	0.15000000596046448	None	None	None	None
m54284U_191109_043049/103287066/ccs	PacBio_Cortex_Rep2	mm10_ERCC_SIRV	chr11	54787660	54717502	-	6	3008	32974	86491	ENSMUSG00000052298.12	ENSMUST00000064104.12	Cdc42se2	Cdc42se2-201	Known	Known	None	0.6000000238418579	None	None	None	None
m54284U_191109_043049/35127749/ccs	PacBio_Cortex_Rep2	mm10_ERCC_SIRV	chr7	35186420	35201117	+	11	1921	20961	54669	ENSMUSG00000030495.12	ENSMUST00000001854.11	Slc7a10	Slc7a10-201	Known	Known	None	0.25	None	None	None	None
m54284U_191212_053548/127009461/ccs	PacBio_Hippocampus_Rep1	mm10_ERCC_SIRV	chr17	35823378	35832780	+	13	1666	47294	123623	ENSMUSG00000059714.13	ENSMUST00000001569.14	Flot1	Flot1-201	Known	Known	None	0.20000000298023224	None	None	None	None
m54284U_191213_120042/101122444/ccs	PacBio_Hippocampus_Rep2	mm10_ERCC_SIRV	chr13	74350318	74357669	+	3	1436	39408	102292	ENSMUSG00000021578.17	ENSMUST00000022063.13	Ccdc127	Ccdc127-201	Known	Known	None	0.30000001192092896	None	None	None	None
m54284U_191212_053548/49546212/ccs	PacBio_Hippocampus_Rep1	mm10_ERCC_SIRV	chr3	95754871	95739976	-	18	2400	8871	23280	ENSMUSG00000028107.14	ENSMUST00000029752.14	Tars2	Tars2-201	Known	Known	None	0.20000000298023224	None	None	None	None
m54284U_191213_120042/45091186/ccs	PacBio_Hippocampus_Rep2	mm10_ERCC_SIRV	chr19	41912027	41918656	+	4	1667	50861	133303	ENSMUSG00000011752.7	ENSMUST00000011896.7	Pgam1	Pgam1-201	Known	Known	None	0.20000000298023224	None	None	None	None
m54284U_191212_053548/101451702/ccs	PacBio_Hippocampus_Rep1	mm10_ERCC_SIRV	chr6	86365680	86370057	+	3	1608	17974	46991	ENSMUSG00000057497.8	ENSMUST00000071492.8	Fam136a	Fam136a-201	Known	Known	None	0.15000000596046448	None	None	None	None
m54284U_191212_053548/87228886/ccs	PacBio_Hippocampus_Rep1	mm10_ERCC_SIRV	chrX	136822757	136837664	+	7	2439	53294	138351	ENSMUSG00000031425.15	ENSMUST00000113085.1	Plp1	Plp1-202	Known	Known	None	0.75	None	None	None	None
m54284U_191212_053548/153487736/ccs	PacBio_Hippocampus_Rep1	mm10_ERCC_SIRV	chr9	40801276	40805199	+	9	2101	27474	71626	ENSMUSG00000015656.17	ENSMUST00000015800.15	Hspa8	Hspa8-201	Known	Known	None	0.25	None	None	None	None
m54284U_191213_120042/23137113/ccs	PacBio_Hippocampus_Rep2	mm10_ERCC_SIRV	chr5	43782116	43744619	-	11	2821	13809	36242	ENSMUSG00000039753.16	ENSMUST00000047857.15	Fbxl5	Fbxl5-201	Known	Known	None	0.20000000298023224	None	None	None	None
m54284U_191213_120042/64030773/ccs	PacBio_Hippocampus_Rep2	mm10_ERCC_SIRV	chr15	80083352	80077793	-	10	1295	43790	112761	ENSMUSG00000060036.14	ENSMUST00000081650.14	Rpl3	Rpl3-201	Known	Known	None	0.15000000596046448	None	None	None	None
m54284U_191109_043049/36570828/ccs	PacBio_Cortex_Rep2	mm10_ERCC_SIRV	chr7	35186420	35201108	+	11	1912	20961	54669	ENSMUSG00000030495.12	ENSMUST00000001854.11	Slc7a10	Slc7a10-201	Known	Known	None	0.20000000298023224	None	None	None	None
m54284U_191212_053548/129370059/ccs	PacBio_Hippocampus_Rep1	mm10_ERCC_SIRV	chr17	35823378	35832781	+	13	1667	47294	123623	ENSMUSG00000059714.13	ENSMUST00000001569.14	Flot1	Flot1-201	Known	Known	None	0.20000000298023224	None	None	None	None
m54284U_191212_053548/153552423/ccs	PacBio_Hippocampus_Rep1	mm10_ERCC_SIRV	chr9	40801276	40805201	+	9	2103	27474	71626	ENSMUSG00000015656.17	ENSMUST00000015800.15	Hspa8	Hspa8-201	Known	Known	None	0.20000000298023224	None	None	None	None
m54284U_191212_053548/50398284/ccs	PacBio_Hippocampus_Rep1	mm10_ERCC_SIRV	chr3	95754871	95739976	-	18	2400	8871	23280	ENSMUSG00000028107.14	ENSMUST00000029752.14	Tars2	Tars2-201	Known	Known	None	0.20000000298023224	None	None	None	None
m54284U_191212_053548/123144150/ccs	PacBio_Hippocampus_Rep1	mm10_ERCC_SIRV	chr1	84383986	84369840	-	2	1069	1394	273841	ENSMUSG00000036766.12	ENCODEMT000273841	Dner	ENCODEMT000273841	Known	ISM	Suffix	0.15000000596046448	None	None	None	None
m54284U_191212_053548/89195742/ccs	PacBio_Hippocampus_Rep1	mm10_ERCC_SIRV	chrX	136822757	136837659	+	7	2434	53294	138351	ENSMUSG00000031425.15	ENSMUST00000113085.1	Plp1	Plp1-202	Known	Known	None	0.6000000238418579	None	None	None	None
m54284U_191213_120042/26346768/ccs	PacBio_Hippocampus_Rep2	mm10_ERCC_SIRV	chr5	43782145	43744619	-	11	2850	13809	36242	ENSMUSG00000039753.16	ENSMUST00000047857.15	Fbxl5	Fbxl5-201	Known	Known	None	0.20000000298023224	None	None	None	None
m54284U_191213_120042/64094360/ccs	PacBio_Hippocampus_Rep2	mm10_ERCC_SIRV	chr15	80083352	80077793	-	10	1295	43790	112761	ENSMUSG00000060036.14	ENSMUST00000081650.14	Rpl3	Rpl3-201	Known	Known	None	0.15000000596046448	None	None	None	None
m54284U_191212_053548/153617359/ccs	PacBio_Hippocampus_Rep1	mm10_ERCC_SIRV	chr9	40801276	40805199	+	9	2101	27474	71626	ENSMUSG00000015656.17	ENSMUST00000015800.15	Hspa8	Hspa8-201	Known	Known	None	0.25	None	None	None	None
m54284U_191213_120042/49547303/ccs	PacBio_Hippocampus_Rep2	mm10_ERCC_SIRV	chr19	41912027	41918656	+	4	1667	50861	133303	ENSMUSG00000011752.7	ENSMUST00000011896.7	Pgam1	Pgam1-201	Known	Known	None	0.20000000298023224	None	None	None	None
m54284U_191212_053548/109250758/ccs	PacBio_Hippocampus_Rep1	mm10_ERCC_SIRV	chr6	86365680	86370057	+	3	1608	17974	46991	ENSMUSG00000057497.8	ENSMUST00000071492.8	Fam136a	Fam136a-201	Known	Known	None	0.15000000596046448	None	None	None	None
m54284U_191212_053548/125306265/ccs	PacBio_Hippocampus_Rep1	mm10_ERCC_SIRV	chr1	84695552	84369842	-	13	2960	1394	3407	ENSMUSG00000036766.12	ENSMUST00000049126.12	Dner	Dner-201	Known	Known	None	0.15000000596046448	None	None	None	None
m54284U_191213_120042/128910460/ccs	PacBio_Hippocampus_Rep2	mm10_ERCC_SIRV	chr13	74350318	74362710	+	4	2690	39408	102293	ENSMUSG00000021578.17	ENSMUST00000160021.7	Ccdc127	Ccdc127-203	Known	Known	None	0.05000000074505806	None	None	None	None
m54284U_191212_053548/50726033/ccs	PacBio_Hippocampus_Rep1	mm10_ERCC_SIRV	chr3	95754870	95739976	-	18	2399	8871	23280	ENSMUSG00000028107.14	ENSMUST00000029752.14	Tars2	Tars2-201	Known	Known	None	0.20000000298023224	None	None	None	None
m54284U_191212_053548/133302392/ccs	PacBio_Hippocampus_Rep1	mm10_ERCC_SIRV	chr17	35823378	35832781	+	13	1667	47294	123623	ENSMUSG00000059714.13	ENSMUST00000001569.14	Flot1	Flot1-201	Known	Known	None	0.20000000298023224	None	None	None	None
m54284U_191109_043049/51841392/ccs	PacBio_Cortex_Rep2	mm10_ERCC_SIRV	chr7	35186420	35201112	+	11	1916	20961	54669	ENSMUSG00000030495.12	ENSMUST00000001854.11	Slc7a10	Slc7a10-201	Known	Known	None	0.3499999940395355	None	None	None	None
m54284U_191109_043049/107611987/ccs	PacBio_Cortex_Rep2	mm10_ERCC_SIRV	chr11	54787613	54717502	-	6	2961	32974	86491	ENSMUSG00000052298.12	ENSMUST00000064104.12	Cdc42se2	Cdc42se2-201	Known	Known	None	0.6000000238418579	None	None	None	None
m54284U_191213_120042/29950871/ccs	PacBio_Hippocampus_Rep2	mm10_ERCC_SIRV	chr5	43782084	43744619	-	11	2789	13809	36242	ENSMUSG00000039753.16	ENSMUST00000047857.15	Fbxl5	Fbxl5-201	Known	Known	None	0.20000000298023224	None	None	None	None
m54284U_191213_120042/64095402/ccs	PacBio_Hippocampus_Rep2	mm10_ERCC_SIRV	chr15	80083352	80077793	-	10	1295	43790	112761	ENSMUSG00000060036.14	ENSMUST00000081650.14	Rpl3	Rpl3-201	Known	Known	None	0.15000000596046448	None	None	None	None
m54284U_191212_053548/153619056/ccs	PacBio_Hippocampus_Rep1	mm10_ERCC_SIRV	chr9	40801276	40805199	+	9	2101	27474	71626	ENSMUSG00000015656.17	ENSMUST00000015800.15	Hspa8	Hspa8-201	Known	Known	None	0.25	None	None	None	None
m54284U_191212_053548/92015017/ccs	PacBio_Hippocampus_Rep1	mm10_ERCC_SIRV	chrX	136822757	136837664	+	7	2544	53294	138350	ENSMUSG00000031425.15	ENSMUST00000033800.12	Plp1	Plp1-201	Known	Known	None	0.75	None	None	None	None
m54284U_191212_053548/126091273/ccs	PacBio_Hippocampus_Rep1	mm10_ERCC_SIRV	chr1	84695857	84369842	-	13	3265	1394	3407	ENSMUSG00000036766.12	ENSMUST00000049126.12	Dner	Dner-201	Known	Known	None	0.15000000596046448	None	None	None	None
m54284U_191212_053548/50790916/ccs	PacBio_Hippocampus_Rep1	mm10_ERCC_SIRV	chr3	95754870	95739976	-	18	2399	8871	23280	ENSMUSG00000028107.14	ENSMUST00000029752.14	Tars2	Tars2-201	Known	Known	None	0.20000000298023224	None	None	None	None
m54284U_191212_053548/137955857/ccs	PacBio_Hippocampus_Rep1	mm10_ERCC_SIRV	chr17	35823378	35832781	+	13	1667	47294	123623	ENSMUSG00000059714.13	ENSMUST00000001569.14	Flot1	Flot1-201	Known	Known	None	0.20000000298023224	None	None	None	None
m54284U_191212_053548/121571728/ccs	PacBio_Hippocampus_Rep1	mm10_ERCC_SIRV	chr6	86365680	86370058	+	3	1609	17974	46991	ENSMUSG00000057497.8	ENSMUST00000071492.8	Fam136a	Fam136a-201	Known	Known	None	0.10000000149011612	None	None	None	None
m54284U_191213_120042/31130188/ccs	PacBio_Hippocampus_Rep2	mm10_ERCC_SIRV	chr5	43782112	43744619	-	11	2817	13809	36242	ENSMUSG00000039753.16	ENSMUST00000047857.15	Fbxl5	Fbxl5-201	Known	Known	None	0.20000000298023224	None	None	None	None
m54284U_191212_053548/153682923/ccs	PacBio_Hippocampus_Rep1	mm10_ERCC_SIRV	chr9	40801276	40805195	+	9	2097	27474	71626	ENSMUSG00000015656.17	ENSMUST00000015800.15	Hspa8	Hspa8-201	Known	Known	None	0.25	None	None	None	None
m54284U_191109_043049/56165296/ccs	PacBio_Cortex_Rep2	mm10_ERCC_SIRV	chr7	35186420	35201118	+	11	1922	20961	54669	ENSMUSG00000030495.12	ENSMUST00000001854.11	Slc7a10	Slc7a10-201	Known	Known	None	0.25	None	None	None	None
m54284U_191213_120042/64162377/ccs	PacBio_Hippocampus_Rep2	mm10_ERCC_SIRV	chr15	80083352	80077793	-	10	1295	43790	112761	ENSMUSG00000060036.14	ENSMUST00000081650.14	Rpl3	Rpl3-201	Known	Known	None	0.15000000596046448	None	None	None	None
m54284U_191212_053548/126748515/ccs	PacBio_Hippocampus_Rep1	mm10_ERCC_SIRV	chr1	84695880	84369842	-	13	3288	1394	3407	ENSMUSG00000036766.12	ENSMUST00000049126.12	Dner	Dner-201	Known	Known	None	0.15000000596046448	None	None	None	None
m54284U_191212_053548/92407500/ccs	PacBio_Hippocampus_Rep1	mm10_ERCC_SIRV	chrX	136822757	136837664	+	7	2544	53294	138350	ENSMUSG00000031425.15	ENSMUST00000033800.12	Plp1	Plp1-201	Known	Known	None	0.75	None	None	None	None
m54284U_191213_120042/56559605/ccs	PacBio_Hippocampus_Rep2	mm10_ERCC_SIRV	chr19	41912027	41918663	+	4	1674	50861	133303	ENSMUSG00000011752.7	ENSMUST00000011896.7	Pgam1	Pgam1-201	Known	Known	None	0.05000000074505806	None	None	None	None
m54284U_191212_053548/51447459/ccs	PacBio_Hippocampus_Rep1	mm10_ERCC_SIRV	chr3	95754870	95739976	-	18	2399	8871	23280	ENSMUSG00000028107.14	ENSMUST00000029752.14	Tars2	Tars2-201	Known	Known	None	0.20000000298023224	None	None	None	None
m54284U_191212_053548/145295251/ccs	PacBio_Hippocampus_Rep1	mm10_ERCC_SIRV	chr17	35823378	35832778	+	13	1664	47294	123623	ENSMUSG00000059714.13	ENSMUST00000001569.14	Flot1	Flot1-201	Known	Known	None	0.20000000298023224	None	None	None	None
m54284U_191212_053548/153683074/ccs	PacBio_Hippocampus_Rep1	mm10_ERCC_SIRV	chr9	40801276	40805199	+	9	2101	27474	71626	ENSMUSG00000015656.17	ENSMUST00000015800.15	Hspa8	Hspa8-201	Known	Known	None	0.25	None	None	None	None
m54284U_191213_120042/31525649/ccs	PacBio_Hippocampus_Rep2	mm10_ERCC_SIRV	chr5	43782145	43744619	-	11	2850	13809	36242	ENSMUSG00000039753.16	ENSMUST00000047857.15	Fbxl5	Fbxl5-201	Known	Known	None	0.20000000298023224	None	None	None	None
m54284U_191213_120042/64358240/ccs	PacBio_Hippocampus_Rep2	mm10_ERCC_SIRV	chr15	80083355	80077793	-	10	1298	43790	112761	ENSMUSG00000060036.14	ENSMUST00000081650.14	Rpl3	Rpl3-201	Known	Known	None	0.15000000596046448	None	None	None	None
m54284U_191213_120042/134219039/ccs	PacBio_Hippocampus_Rep2	mm10_ERCC_SIRV	chr13	74350318	74357669	+	3	1436	39408	102292	ENSMUSG00000021578.17	ENSMUST00000022063.13	Ccdc127	Ccdc127-201	Known	Known	None	0.30000001192092896	None	None	None	None
m54284U_191109_043049/111674444/ccs	PacBio_Cortex_Rep2	mm10_ERCC_SIRV	chr11	54787659	54717502	-	6	3007	32974	86491	ENSMUSG00000052298.12	ENSMUST00000064104.12	Cdc42se2	Cdc42se2-201	Known	Known	None	0.6000000238418579	None	None	None	None
m54284U_191212_053548/130155492/ccs	PacBio_Hippocampus_Rep1	mm10_ERCC_SIRV	chr6	86365680	86370057	+	3	1608	17974	46991	ENSMUSG00000057497.8	ENSMUST00000071492.8	Fam136a	Fam136a-201	Known	Known	None	0.15000000596046448	None	None	None	None
m54284U_191212_053548/127664694/ccs	PacBio_Hippocampus_Rep1	mm10_ERCC_SIRV	chr1	84696196	84369842	-	13	3598	1394	3407	ENSMUSG00000036766.12	ENSMUST00000049126.12	Dner	Dner-201	Known	Known	None	0.15000000596046448	None	None	None	None
m54284U_191212_053548/53477456/ccs	PacBio_Hippocampus_Rep1	mm10_ERCC_SIRV	chr3	95754871	95739977	-	17	2202	8871	274133	ENSMUSG00000028107.14	ENCODEMT000274133	Tars2	ENCODEMT000274133	Known	NIC	None	0.20000000298023224	None	None	None	None
m54284U_191109_043049/56557590/ccs	PacBio_Cortex_Rep2	mm10_ERCC_SIRV	chr7	35186420	35201112	+	11	1916	20961	54669	ENSMUSG00000030495.12	ENSMUST00000001854.11	Slc7a10	Slc7a10-201	Known	Known	None	0.3499999940395355	None	None	None	None
m54284U_191212_053548/153683651/ccs	PacBio_Hippocampus_Rep1	mm10_ERCC_SIRV	chr9	40801276	40805199	+	9	2101	27474	71626	ENSMUSG00000015656.17	ENSMUST00000015800.15	Hspa8	Hspa8-201	Known	Known	None	0.25	None	None	None	None
m54284U_191212_053548/93784171/ccs	PacBio_Hippocampus_Rep1	mm10_ERCC_SIRV	chrX	136822757	136837664	+	7	2544	53294	138350	ENSMUSG00000031425.15	ENSMUST00000033800.12	Plp1	Plp1-201	Known	Known	None	0.75	None	None	None	None
m54284U_191212_053548/145359541/ccs	PacBio_Hippocampus_Rep1	mm10_ERCC_SIRV	chr17	35823378	35832782	+	13	1668	47294	123623	ENSMUSG00000059714.13	ENSMUST00000001569.14	Flot1	Flot1-201	Known	Known	None	0.15000000596046448	None	None	None	None
m54284U_191213_120042/60817450/ccs	PacBio_Hippocampus_Rep2	mm10_ERCC_SIRV	chr19	41912027	41918660	+	4	1671	50861	133303	ENSMUSG00000011752.7	ENSMUST00000011896.7	Pgam1	Pgam1-201	Known	Known	None	0.05000000074505806	None	None	None	None
m54284U_191213_120042/31852301/ccs	PacBio_Hippocampus_Rep2	mm10_ERCC_SIRV	chr5	43782092	43744619	-	11	2797	13809	36242	ENSMUSG00000039753.16	ENSMUST00000047857.15	Fbxl5	Fbxl5-201	Known	Known	None	0.20000000298023224	None	None	None	None
m54284U_191213_120042/64358396/ccs	PacBio_Hippocampus_Rep2	mm10_ERCC_SIRV	chr15	80083352	80077793	-	10	1295	43790	112761	ENSMUSG00000060036.14	ENSMUST00000081650.14	Rpl3	Rpl3-201	Known	Known	None	0.15000000596046448	None	None	None	None
m54284U_191212_053548/53477700/ccs	PacBio_Hippocampus_Rep1	mm10_ERCC_SIRV	chr3	95754870	95739976	-	18	2399	8871	23280	ENSMUSG00000028107.14	ENSMUST00000029752.14	Tars2	Tars2-201	Known	Known	None	0.20000000298023224	None	None	None	None
m54284U_191212_053548/127665394/ccs	PacBio_Hippocampus_Rep1	mm10_ERCC_SIRV	chr1	84695811	84369842	-	13	3219	1394	3407	ENSMUSG00000036766.12	ENSMUST00000049126.12	Dner	Dner-201	Known	Known	None	0.15000000596046448	None	None	None	None
m54284U_191212_053548/153684244/ccs	PacBio_Hippocampus_Rep1	mm10_ERCC_SIRV	chr9	40801276	40805199	+	9	2101	27474	71626	ENSMUSG00000015656.17	ENSMUST00000015800.15	Hspa8	Hspa8-201	Known	Known	None	0.25	None	None	None	None
m54284U_191212_053548/96207976/ccs	PacBio_Hippocampus_Rep1	mm10_ERCC_SIRV	chrX	136822757	136837664	+	7	2439	53294	138351	ENSMUSG00000031425.15	ENSMUST00000113085.1	Plp1	Plp1-202	Known	Known	None	0.75	None	None	None	None
m54284U_191212_053548/131006971/ccs	PacBio_Hippocampus_Rep1	mm10_ERCC_SIRV	chr6	86365680	86370057	+	3	1608	17974	46991	ENSMUSG00000057497.8	ENSMUST00000071492.8	Fam136a	Fam136a-201	Known	Known	None	0.15000000596046448	None	None	None	None
m54284U_191212_053548/148177475/ccs	PacBio_Hippocampus_Rep1	mm10_ERCC_SIRV	chr17	35823378	35832781	+	13	1667	47294	123623	ENSMUSG00000059714.13	ENSMUST00000001569.14	Flot1	Flot1-201	Known	Known	None	0.20000000298023224	None	None	None	None
m54284U_191213_120042/34277074/ccs	PacBio_Hippocampus_Rep2	mm10_ERCC_SIRV	chr5	43782113	43744619	-	11	2818	13809	36242	ENSMUSG00000039753.16	ENSMUST00000047857.15	Fbxl5	Fbxl5-201	Known	Known	None	0.20000000298023224	None	None	None	None
m54284U_191109_043049/61146730/ccs	PacBio_Cortex_Rep2	mm10_ERCC_SIRV	chr7	35186420	35201110	+	11	1914	20961	54669	ENSMUSG00000030495.12	ENSMUST00000001854.11	Slc7a10	Slc7a10-201	Known	Known	None	0.30000001192092896	None	None	None	None
m54284U_191212_053548/53741972/ccs	PacBio_Hippocampus_Rep1	mm10_ERCC_SIRV	chr3	95754870	95739976	-	18	2346	8871	274160	ENSMUSG00000028107.14	ENCODEMT000274160	Tars2	ENCODEMT000274160	Known	NIC	None	0.20000000298023224	None	None	None	None
m54284U_191212_053548/153749270/ccs	PacBio_Hippocampus_Rep1	mm10_ERCC_SIRV	chr9	40801276	40805199	+	9	2101	27474	71626	ENSMUSG00000015656.17	ENSMUST00000015800.15	Hspa8	Hspa8-201	Known	Known	None	0.25	None	None	None	None
m54284U_191213_120042/64553966/ccs	PacBio_Hippocampus_Rep2	mm10_ERCC_SIRV	chr15	80083346	80077793	-	10	1289	43790	112761	ENSMUSG00000060036.14	ENSMUST00000081650.14	Rpl3	Rpl3-201	Known	Known	None	0.15000000596046448	None	None	None	None
m54284U_191213_120042/137102991/ccs	PacBio_Hippocampus_Rep2	mm10_ERCC_SIRV	chr13	74350318	74362709	+	3	2327	39408	102294	ENSMUSG00000021578.17	ENSMUST00000162672.7	Ccdc127	Ccdc127-205	Known	Known	None	0.05000000074505806	None	None	None	None
m54284U_191212_053548/128058661/ccs	PacBio_Hippocampus_Rep1	mm10_ERCC_SIRV	chr1	84695820	84369842	-	13	3228	1394	3407	ENSMUSG00000036766.12	ENSMUST00000049126.12	Dner	Dner-201	Known	Known	None	0.15000000596046448	None	None	None	None
m54284U_191213_120042/62391249/ccs	PacBio_Hippocampus_Rep2	mm10_ERCC_SIRV	chr19	41912027	41918657	+	4	1668	50861	133303	ENSMUSG00000011752.7	ENSMUST00000011896.7	Pgam1	Pgam1-201	Known	Known	None	0.15000000596046448	None	None	None	None
m54284U_191109_043049/112527185/ccs	PacBio_Cortex_Rep2	mm10_ERCC_SIRV	chr11	54787653	54717507	-	6	2895	32974	271663	ENSMUSG00000052298.12	ENCODEMT000271663	Cdc42se2	ENCODEMT000271663	Known	NNC	None	0.6000000238418579	None	None	None	None
m54284U_191212_053548/58523764/ccs	PacBio_Hippocampus_Rep1	mm10_ERCC_SIRV	chr3	95754870	95739977	-	19	2489	8871	274143	ENSMUSG00000028107.14	ENCODEMT000274143	Tars2	ENCODEMT000274143	Known	NIC	None	0.20000000298023224	None	None	None	None
m54284U_191212_053548/96600429/ccs	PacBio_Hippocampus_Rep1	mm10_ERCC_SIRV	chrX	136822757	136837664	+	7	2544	53294	138350	ENSMUSG00000031425.15	ENSMUST00000033800.12	Plp1	Plp1-201	Known	Known	None	0.75	None	None	None	None
m54284U_191213_120042/38799725/ccs	PacBio_Hippocampus_Rep2	mm10_ERCC_SIRV	chr5	43782079	43744619	-	11	2784	13809	36242	ENSMUSG00000039753.16	ENSMUST00000047857.15	Fbxl5	Fbxl5-201	Known	Known	None	0.20000000298023224	None	None	None	None
m54284U_191212_053548/153749515/ccs	PacBio_Hippocampus_Rep1	mm10_ERCC_SIRV	chr9	40801276	40805199	+	9	2101	27474	71626	ENSMUSG00000015656.17	ENSMUST00000015800.15	Hspa8	Hspa8-201	Known	Known	None	0.25	None	None	None	None
m54284U_191212_053548/148504930/ccs	PacBio_Hippocampus_Rep1	mm10_ERCC_SIRV	chr17	35823378	35832781	+	13	1667	47294	123623	ENSMUSG00000059714.13	ENSMUST00000001569.14	Flot1	Flot1-201	Known	Known	None	0.20000000298023224	None	None	None	None
m54284U_191109_043049/65143754/ccs	PacBio_Cortex_Rep2	mm10_ERCC_SIRV	chr7	35186420	35201109	+	11	1913	20961	54669	ENSMUSG00000030495.12	ENSMUST00000001854.11	Slc7a10	Slc7a10-201	Known	Known	None	0.25	None	None	None	None
m54284U_191213_120042/64881090/ccs	PacBio_Hippocampus_Rep2	mm10_ERCC_SIRV	chr15	80083352	80077793	-	10	1295	43790	112761	ENSMUSG00000060036.14	ENSMUST00000081650.14	Rpl3	Rpl3-201	Known	Known	None	0.15000000596046448	None	None	None	None
m54284U_191212_053548/139462889/ccs	PacBio_Hippocampus_Rep1	mm10_ERCC_SIRV	chr6	86365680	86370057	+	3	1608	17974	46991	ENSMUSG00000057497.8	ENSMUST00000071492.8	Fam136a	Fam136a-201	Known	Known	None	0.15000000596046448	None	None	None	None
m54284U_191212_053548/128059639/ccs	PacBio_Hippocampus_Rep1	mm10_ERCC_SIRV	chr1	84695881	84369842	-	13	3289	1394	3407	ENSMUSG00000036766.12	ENSMUST00000049126.12	Dner	Dner-201	Known	Known	None	0.15000000596046448	None	None	None	None
m54284U_191212_053548/60031351/ccs	PacBio_Hippocampus_Rep1	mm10_ERCC_SIRV	chr3	95754845	95739976	-	18	2374	8871	23280	ENSMUSG00000028107.14	ENSMUST00000029752.14	Tars2	Tars2-201	Known	Known	None	0.20000000298023224	None	None	None	None
m54284U_191212_053548/153813572/ccs	PacBio_Hippocampus_Rep1	mm10_ERCC_SIRV	chr9	40801276	40805200	+	9	2102	27474	71626	ENSMUSG00000015656.17	ENSMUST00000015800.15	Hspa8	Hspa8-201	Known	Known	None	0.20000000298023224	None	None	None	None
m54284U_191213_120042/66257782/ccs	PacBio_Hippocampus_Rep2	mm10_ERCC_SIRV	chr19	41912027	41918656	+	4	1667	50861	133303	ENSMUSG00000011752.7	ENSMUST00000011896.7	Pgam1	Pgam1-201	Known	Known	None	0.20000000298023224	None	None	None	None
m54284U_191213_120042/65013743/ccs	PacBio_Hippocampus_Rep2	mm10_ERCC_SIRV	chr15	80083352	80077793	-	10	1295	43790	112761	ENSMUSG00000060036.14	ENSMUST00000081650.14	Rpl3	Rpl3-201	Known	Known	None	0.15000000596046448	None	None	None	None
m54284U_191212_053548/97321523/ccs	PacBio_Hippocampus_Rep1	mm10_ERCC_SIRV	chrX	136822757	136837664	+	7	2544	53294	138350	ENSMUSG00000031425.15	ENSMUST00000033800.12	Plp1	Plp1-201	Known	Known	None	0.75	None	None	None	None
m54284U_191213_120042/55902678/ccs	PacBio_Hippocampus_Rep2	mm10_ERCC_SIRV	chr5	43782135	43744619	-	11	2830	13809	36242	ENSMUSG00000039753.16	ENSMUST00000047857.15	Fbxl5	Fbxl5-201	Known	Known	None	0.20000000298023224	None	None	None	None
m54284U_191212_053548/148637683/ccs	PacBio_Hippocampus_Rep1	mm10_ERCC_SIRV	chr17	35823378	35832781	+	13	1667	47294	123623	ENSMUSG00000059714.13	ENSMUST00000001569.14	Flot1	Flot1-201	Known	Known	None	0.20000000298023224	None	None	None	None
m54284U_191212_053548/60032009/ccs	PacBio_Hippocampus_Rep1	mm10_ERCC_SIRV	chr3	95754871	95739976	-	18	2400	8871	23280	ENSMUSG00000028107.14	ENSMUST00000029752.14	Tars2	Tars2-201	Known	Known	None	0.20000000298023224	None	None	None	None
m54284U_191212_053548/128254188/ccs	PacBio_Hippocampus_Rep1	mm10_ERCC_SIRV	chr1	84695834	84369842	-	13	3242	1394	3407	ENSMUSG00000036766.12	ENSMUST00000049126.12	Dner	Dner-201	Known	Known	None	0.15000000596046448	None	None	None	None
m54284U_191212_053548/153879038/ccs	PacBio_Hippocampus_Rep1	mm10_ERCC_SIRV	chr9	40801276	40805200	+	9	2102	27474	71626	ENSMUSG00000015656.17	ENSMUST00000015800.15	Hspa8	Hspa8-201	Known	Known	None	0.20000000298023224	None	None	None	None
m54284U_191213_120042/143591995/ccs	PacBio_Hippocampus_Rep2	mm10_ERCC_SIRV	chr13	74350318	74359667	+	3	3434	39408	102292	ENSMUSG00000021578.17	ENSMUST00000022063.13	Ccdc127	Ccdc127-201	Known	Known	None	0.20000000298023224	None	None	None	None
m54284U_191109_043049/77006923/ccs	PacBio_Cortex_Rep2	mm10_ERCC_SIRV	chr7	35186509	35201114	+	10	2134	20961	273924	ENSMUSG00000030495.12	ENCODEMT000273924	Slc7a10	ENCODEMT000273924	Known	NIC	None	0.3499999940395355	None	None	None	None
m54284U_191212_053548/142672857/ccs	PacBio_Hippocampus_Rep1	mm10_ERCC_SIRV	chr6	86365680	86370055	+	3	1606	17974	46991	ENSMUSG00000057497.8	ENSMUST00000071492.8	Fam136a	Fam136a-201	Known	Known	None	0.15000000596046448	None	None	None	None
m54284U_191109_043049/118555537/ccs	PacBio_Cortex_Rep2	mm10_ERCC_SIRV	chr11	54787672	54717502	-	6	3020	32974	86491	ENSMUSG00000052298.12	ENSMUST00000064104.12	Cdc42se2	Cdc42se2-201	Known	Known	None	0.6000000238418579	None	None	None	None
m54284U_191213_120042/65014422/ccs	PacBio_Hippocampus_Rep2	mm10_ERCC_SIRV	chr15	80083352	80077793	-	10	1295	43790	112761	ENSMUSG00000060036.14	ENSMUST00000081650.14	Rpl3	Rpl3-201	Known	Known	None	0.15000000596046448	None	None	None	None
m54284U_191212_053548/61344419/ccs	PacBio_Hippocampus_Rep1	mm10_ERCC_SIRV	chr3	95754871	95739977	-	17	2202	8871	274133	ENSMUSG00000028107.14	ENCODEMT000274133	Tars2	ENCODEMT000274133	Known	NIC	None	0.20000000298023224	None	None	None	None
m54284U_191213_120042/58788247/ccs	PacBio_Hippocampus_Rep2	mm10_ERCC_SIRV	chr5	43782103	43744619	-	11	2808	13809	36242	ENSMUSG00000039753.16	ENSMUST00000047857.15	Fbxl5	Fbxl5-201	Known	Known	None	0.20000000298023224	None	None	None	None
m54284U_191212_053548/128845093/ccs	PacBio_Hippocampus_Rep1	mm10_ERCC_SIRV	chr1	84695982	84369842	-	13	3390	1394	3407	ENSMUSG00000036766.12	ENSMUST00000049126.12	Dner	Dner-201	Known	Known	None	0.15000000596046448	None	None	None	None
m54284U_191212_053548/153879883/ccs	PacBio_Hippocampus_Rep1	mm10_ERCC_SIRV	chr9	40801276	40805195	+	9	2097	27474	71626	ENSMUSG00000015656.17	ENSMUST00000015800.15	Hspa8	Hspa8-201	Known	Known	None	0.25	None	None	None	None
m54284U_191212_053548/97716716/ccs	PacBio_Hippocampus_Rep1	mm10_ERCC_SIRV	chrX	136822757	136837664	+	7	2439	53294	138351	ENSMUSG00000031425.15	ENSMUST00000113085.1	Plp1	Plp1-202	Known	Known	None	0.75	None	None	None	None
m54284U_191213_120042/68225374/ccs	PacBio_Hippocampus_Rep2	mm10_ERCC_SIRV	chr19	41912027	41918661	+	4	1672	50861	133303	ENSMUSG00000011752.7	ENSMUST00000011896.7	Pgam1	Pgam1-201	Known	Known	None	0.05000000074505806	None	None	None	None
m54284U_191212_053548/154206440/ccs	PacBio_Hippocampus_Rep1	mm10_ERCC_SIRV	chr17	35823378	35832781	+	13	1667	47294	123623	ENSMUSG00000059714.13	ENSMUST00000001569.14	Flot1	Flot1-201	Known	Known	None	0.20000000298023224	None	None	None	None
m54284U_191212_053548/63112131/ccs	PacBio_Hippocampus_Rep1	mm10_ERCC_SIRV	chr3	95754871	95739976	-	18	2400	8871	23280	ENSMUSG00000028107.14	ENSMUST00000029752.14	Tars2	Tars2-201	Known	Known	None	0.20000000298023224	None	None	None	None
m54284U_191109_043049/77136058/ccs	PacBio_Cortex_Rep2	mm10_ERCC_SIRV	chr7	35186420	35201110	+	11	1914	20961	54669	ENSMUSG00000030495.12	ENSMUST00000001854.11	Slc7a10	Slc7a10-201	Known	Known	None	0.30000001192092896	None	None	None	None
m54284U_191213_120042/65078483/ccs	PacBio_Hippocampus_Rep2	mm10_ERCC_SIRV	chr15	80083352	80077793	-	10	1295	43790	112761	ENSMUSG00000060036.14	ENSMUST00000081650.14	Rpl3	Rpl3-201	Known	Known	None	0.15000000596046448	None	None	None	None
m54284U_191212_053548/162204414/ccs	PacBio_Hippocampus_Rep1	mm10_ERCC_SIRV	chr6	86365680	86370057	+	3	1608	17974	46991	ENSMUSG00000057497.8	ENSMUST00000071492.8	Fam136a	Fam136a-201	Known	Known	None	0.15000000596046448	None	None	None	None
m54284U_191213_120042/66652427/ccs	PacBio_Hippocampus_Rep2	mm10_ERCC_SIRV	chr5	43782149	43744619	-	11	2854	13809	36242	ENSMUSG00000039753.16	ENSMUST00000047857.15	Fbxl5	Fbxl5-201	Known	Known	None	0.20000000298023224	None	None	None	None
m54284U_191212_053548/153880183/ccs	PacBio_Hippocampus_Rep1	mm10_ERCC_SIRV	chr9	40801276	40805199	+	9	2101	27474	71626	ENSMUSG00000015656.17	ENSMUST00000015800.15	Hspa8	Hspa8-201	Known	Known	None	0.25	None	None	None	None
m54284U_191212_053548/133367145/ccs	PacBio_Hippocampus_Rep1	mm10_ERCC_SIRV	chr1	84695811	84369842	-	13	3219	1394	3407	ENSMUSG00000036766.12	ENSMUST00000049126.12	Dner	Dner-201	Known	Known	None	0.15000000596046448	None	None	None	None
m54284U_191212_053548/98436295/ccs	PacBio_Hippocampus_Rep1	mm10_ERCC_SIRV	chrX	136822757	136837664	+	7	2544	53294	138350	ENSMUSG00000031425.15	ENSMUST00000033800.12	Plp1	Plp1-201	Known	Known	None	0.75	None	None	None	None
m54284U_191212_053548/63767736/ccs	PacBio_Hippocampus_Rep1	mm10_ERCC_SIRV	chr3	95754878	95739976	-	18	2407	8871	23280	ENSMUSG00000028107.14	ENSMUST00000029752.14	Tars2	Tars2-201	Known	Known	None	0.20000000298023224	None	None	None	None
m54284U_191212_053548/165677752/ccs	PacBio_Hippocampus_Rep1	mm10_ERCC_SIRV	chr17	35823378	35832778	+	13	1664	47294	123623	ENSMUSG00000059714.13	ENSMUST00000001569.14	Flot1	Flot1-201	Known	Known	None	0.20000000298023224	None	None	None	None
m54284U_191107_221739/131072716/ccs	PacBio_Cortex_Rep1	mm10_ERCC_SIRV	chr13	74350319	74357669	+	3	1435	39408	102292	ENSMUSG00000021578.17	ENSMUST00000022063.13	Ccdc127	Ccdc127-201	Known	Known	None	0.30000001192092896	None	None	None	None
m54284U_191109_043049/119603537/ccs	PacBio_Cortex_Rep2	mm10_ERCC_SIRV	chr11	54787662	54717553	-	6	2999	32974	271630	ENSMUSG00000052298.12	ENCODEMT000271630	Cdc42se2	ENCODEMT000271630	Known	NNC	None	0.6000000238418579	None	None	None	None
m54284U_191213_120042/71828498/ccs	PacBio_Hippocampus_Rep2	mm10_ERCC_SIRV	chr19	41912027	41918648	+	4	1659	50861	133303	ENSMUSG00000011752.7	ENSMUST00000011896.7	Pgam1	Pgam1-201	Known	Known	None	0.25	None	None	None	None
m54284U_191213_120042/65273969/ccs	PacBio_Hippocampus_Rep2	mm10_ERCC_SIRV	chr15	80083352	80077793	-	10	1295	43790	112761	ENSMUSG00000060036.14	ENSMUST00000081650.14	Rpl3	Rpl3-201	Known	Known	None	0.15000000596046448	None	None	None	None
m54284U_191212_053548/153944507/ccs	PacBio_Hippocampus_Rep1	mm10_ERCC_SIRV	chr9	40801276	40805198	+	9	2149	27474	71626	ENSMUSG00000015656.17	ENSMUST00000015800.15	Hspa8	Hspa8-201	Known	Known	None	0.25	None	None	None	None
m54284U_191109_043049/81133888/ccs	PacBio_Cortex_Rep2	mm10_ERCC_SIRV	chr7	35186455	35200904	+	10	1497	20961	273925	ENSMUSG00000030495.12	ENCODEMT000273925	Slc7a10	ENCODEMT000273925	Known	NIC	None	0.10000000149011612	None	None	None	None
m54284U_191212_053548/134482633/ccs	PacBio_Hippocampus_Rep1	mm10_ERCC_SIRV	chr1	84695881	84369842	-	13	3289	1394	3407	ENSMUSG00000036766.12	ENSMUST00000049126.12	Dner	Dner-201	Known	Known	None	0.15000000596046448	None	None	None	None
m54284U_191213_120042/70058055/ccs	PacBio_Hippocampus_Rep2	mm10_ERCC_SIRV	chr5	43782101	43744619	-	11	2806	13809	36242	ENSMUSG00000039753.16	ENSMUST00000047857.15	Fbxl5	Fbxl5-201	Known	Known	None	0.20000000298023224	None	None	None	None
m54284U_191212_053548/63965158/ccs	PacBio_Hippocampus_Rep1	mm10_ERCC_SIRV	chr3	95754873	95739977	-	16	2084	8871	274146	ENSMUSG00000028107.14	ENCODEMT000274146	Tars2	ENCODEMT000274146	Known	NIC	None	0.20000000298023224	None	None	None	None
m54284U_191212_053548/98436943/ccs	PacBio_Hippocampus_Rep1	mm10_ERCC_SIRV	chrX	136822757	136837664	+	7	2439	53294	138351	ENSMUSG00000031425.15	ENSMUST00000113085.1	Plp1	Plp1-202	Known	Known	None	0.75	None	None	None	None
m54284U_191212_053548/166594293/ccs	PacBio_Hippocampus_Rep1	mm10_ERCC_SIRV	chr6	86365670	86370056	+	2	2396	17974	274175	ENSMUSG00000057497.8	ENCODEMT000274175	Fam136a	ENCODEMT000274175	Known	ISM	Suffix	0.15000000596046448	None	None	None	None
m54284U_191212_053548/170066248/ccs	PacBio_Hippocampus_Rep1	mm10_ERCC_SIRV	chr17	35823378	35832790	+	13	1676	47294	123623	ENSMUSG00000059714.13	ENSMUST00000001569.14	Flot1	Flot1-201	Known	Known	None	0.20000000298023224	None	None	None	None
m54284U_191212_053548/153945979/ccs	PacBio_Hippocampus_Rep1	mm10_ERCC_SIRV	chr9	40801276	40805199	+	9	2101	27474	71626	ENSMUSG00000015656.17	ENSMUST00000015800.15	Hspa8	Hspa8-201	Known	Known	None	0.25	None	None	None	None
m54284U_191213_120042/65274762/ccs	PacBio_Hippocampus_Rep2	mm10_ERCC_SIRV	chr15	80083352	80077793	-	10	1295	43790	112761	ENSMUSG00000060036.14	ENSMUST00000081650.14	Rpl3	Rpl3-201	Known	Known	None	0.15000000596046448	None	None	None	None
m54284U_191212_053548/64620807/ccs	PacBio_Hippocampus_Rep1	mm10_ERCC_SIRV	chr3	95754870	95739976	-	18	2399	8871	23280	ENSMUSG00000028107.14	ENSMUST00000029752.14	Tars2	Tars2-201	Known	Known	None	0.20000000298023224	None	None	None	None
m54284U_191212_053548/134874457/ccs	PacBio_Hippocampus_Rep1	mm10_ERCC_SIRV	chr1	84695835	84369842	-	13	3243	1394	3407	ENSMUSG00000036766.12	ENSMUST00000049126.12	Dner	Dner-201	Known	Known	None	0.15000000596046448	None	None	None	None
m54284U_191213_120042/76808468/ccs	PacBio_Hippocampus_Rep2	mm10_ERCC_SIRV	chr19	41912027	41918656	+	4	1667	50861	133303	ENSMUSG00000011752.7	ENSMUST00000011896.7	Pgam1	Pgam1-201	Known	Known	None	0.20000000298023224	None	None	None	None
m54284U_191109_043049/83233321/ccs	PacBio_Cortex_Rep2	mm10_ERCC_SIRV	chr7	35186420	35201109	+	11	1913	20961	54669	ENSMUSG00000030495.12	ENSMUST00000001854.11	Slc7a10	Slc7a10-201	Known	Known	None	0.25	None	None	None	None
m54284U_191213_120042/74057743/ccs	PacBio_Hippocampus_Rep2	mm10_ERCC_SIRV	chr5	43782112	43744619	-	11	2817	13809	36242	ENSMUSG00000039753.16	ENSMUST00000047857.15	Fbxl5	Fbxl5-201	Known	Known	None	0.20000000298023224	None	None	None	None
m54284U_191212_053548/153946430/ccs	PacBio_Hippocampus_Rep1	mm10_ERCC_SIRV	chr9	40801276	40805194	+	9	2096	27474	71626	ENSMUSG00000015656.17	ENSMUST00000015800.15	Hspa8	Hspa8-201	Known	Known	None	0.25	None	None	None	None
m54284U_191212_053548/99484515/ccs	PacBio_Hippocampus_Rep1	mm10_ERCC_SIRV	chrX	136822757	136837664	+	7	2544	53294	138350	ENSMUSG00000031425.15	ENSMUST00000033800.12	Plp1	Plp1-201	Known	Known	None	0.75	None	None	None	None
m54284U_191212_053548/173277761/ccs	PacBio_Hippocampus_Rep1	mm10_ERCC_SIRV	chr17	35823378	35832781	+	13	1667	47294	123623	ENSMUSG00000059714.13	ENSMUST00000001569.14	Flot1	Flot1-201	Known	Known	None	0.20000000298023224	None	None	None	None
m54284U_191213_120042/65276306/ccs	PacBio_Hippocampus_Rep2	mm10_ERCC_SIRV	chr15	80083352	80077793	-	10	1295	43790	112761	ENSMUSG00000060036.14	ENSMUST00000081650.14	Rpl3	Rpl3-201	Known	Known	None	0.15000000596046448	None	None	None	None
m54284U_191212_053548/65014506/ccs	PacBio_Hippocampus_Rep1	mm10_ERCC_SIRV	chr3	95754870	95739976	-	18	2399	8871	23280	ENSMUSG00000028107.14	ENSMUST00000029752.14	Tars2	Tars2-201	Known	Known	None	0.20000000298023224	None	None	None	None
m54284U_191212_053548/167772213/ccs	PacBio_Hippocampus_Rep1	mm10_ERCC_SIRV	chr6	86365680	86370056	+	3	1607	17974	46991	ENSMUSG00000057497.8	ENSMUST00000071492.8	Fam136a	Fam136a-201	Known	Known	None	0.15000000596046448	None	None	None	None
m54284U_191107_221739/148505659/ccs	PacBio_Cortex_Rep1	mm10_ERCC_SIRV	chr13	74350319	74359586	+	3	3352	39408	102292	ENSMUSG00000021578.17	ENSMUST00000022063.13	Ccdc127	Ccdc127-201	Known	Known	None	0.25	None	None	None	None
m54284U_191109_043049/123078109/ccs	PacBio_Cortex_Rep2	mm10_ERCC_SIRV	chr11	54787689	54717502	-	6	3037	32974	86491	ENSMUSG00000052298.12	ENSMUST00000064104.12	Cdc42se2	Cdc42se2-201	Known	Known	None	0.6000000238418579	None	None	None	None
m54284U_191212_053548/136578374/ccs	PacBio_Hippocampus_Rep1	mm10_ERCC_SIRV	chr1	84534971	84369842	-	9	2212	1394	273831	ENSMUSG00000036766.12	ENCODEMT000273831	Dner	ENCODEMT000273831	Known	ISM	Suffix	0.15000000596046448	None	None	None	None
m54284U_191212_053548/153946607/ccs	PacBio_Hippocampus_Rep1	mm10_ERCC_SIRV	chr9	40801276	40805194	+	9	2096	27474	71626	ENSMUSG00000015656.17	ENSMUST00000015800.15	Hspa8	Hspa8-201	Known	Known	None	0.25	None	None	None	None
m54284U_191213_120042/80675068/ccs	PacBio_Hippocampus_Rep2	mm10_ERCC_SIRV	chr5	43782136	43744619	-	11	2841	13809	36242	ENSMUSG00000039753.16	ENSMUST00000047857.15	Fbxl5	Fbxl5-201	Known	Known	None	0.20000000298023224	None	None	None	None
m54284U_191212_053548/65668996/ccs	PacBio_Hippocampus_Rep1	mm10_ERCC_SIRV	chr3	95754862	95739976	-	18	2391	8871	23280	ENSMUSG00000028107.14	ENSMUST00000029752.14	Tars2	Tars2-201	Known	Known	None	0.20000000298023224	None	None	None	None
m54284U_191109_043049/86706104/ccs	PacBio_Cortex_Rep2	mm10_ERCC_SIRV	chr7	35186420	35201111	+	11	1915	20961	54669	ENSMUSG00000030495.12	ENSMUST00000001854.11	Slc7a10	Slc7a10-201	Known	Known	None	0.30000001192092896	None	None	None	None
m54284U_191212_053548/99683103/ccs	PacBio_Hippocampus_Rep1	mm10_ERCC_SIRV	chrX	136822757	136837664	+	7	2544	53294	138350	ENSMUSG00000031425.15	ENSMUST00000033800.12	Plp1	Plp1-201	Known	Known	None	0.75	None	None	None	None
m54284U_191213_120042/65602674/ccs	PacBio_Hippocampus_Rep2	mm10_ERCC_SIRV	chr15	80083352	80077793	-	10	1295	43790	112761	ENSMUSG00000060036.14	ENSMUST00000081650.14	Rpl3	Rpl3-201	Known	Known	None	0.15000000596046448	None	None	None	None
m54284U_191213_120042/4457713/ccs	PacBio_Hippocampus_Rep2	mm10_ERCC_SIRV	chr17	35823378	35832786	+	13	1672	47294	123623	ENSMUSG00000059714.13	ENSMUST00000001569.14	Flot1	Flot1-201	Known	Known	None	0.15000000596046448	None	None	None	None
m54284U_191213_120042/78644573/ccs	PacBio_Hippocampus_Rep2	mm10_ERCC_SIRV	chr19	41912027	41918656	+	4	1667	50861	133303	ENSMUSG00000011752.7	ENSMUST00000011896.7	Pgam1	Pgam1-201	Known	Known	None	0.20000000298023224	None	None	None	None
m54284U_191212_053548/138150112/ccs	PacBio_Hippocampus_Rep1	mm10_ERCC_SIRV	chr1	84695856	84369842	-	13	3264	1394	3407	ENSMUSG00000036766.12	ENSMUST00000049126.12	Dner	Dner-201	Known	Known	None	0.15000000596046448	None	None	None	None
m54284U_191212_053548/153946751/ccs	PacBio_Hippocampus_Rep1	mm10_ERCC_SIRV	chr9	40801276	40805199	+	9	2101	27474	71626	ENSMUSG00000015656.17	ENSMUST00000015800.15	Hspa8	Hspa8-201	Known	Known	None	0.25	None	None	None	None
m54284U_191212_053548/169805638/ccs	PacBio_Hippocampus_Rep1	mm10_ERCC_SIRV	chr6	86365680	86370057	+	3	1608	17974	46991	ENSMUSG00000057497.8	ENSMUST00000071492.8	Fam136a	Fam136a-201	Known	Known	None	0.15000000596046448	None	None	None	None
m54284U_191212_053548/67896293/ccs	PacBio_Hippocampus_Rep1	mm10_ERCC_SIRV	chr3	95754852	95739977	-	16	1965	8871	274139	ENSMUSG00000028107.14	ENCODEMT000274139	Tars2	ENCODEMT000274139	Known	NIC	None	0.20000000298023224	None	None	None	None
m54284U_191213_120042/85525131/ccs	PacBio_Hippocampus_Rep2	mm10_ERCC_SIRV	chr5	43782102	43744619	-	11	2807	13809	36242	ENSMUSG00000039753.16	ENSMUST00000047857.15	Fbxl5	Fbxl5-201	Known	Known	None	0.20000000298023224	None	None	None	None
m54284U_191213_120042/65929271/ccs	PacBio_Hippocampus_Rep2	mm10_ERCC_SIRV	chr15	80083352	80077793	-	10	1295	43790	112761	ENSMUSG00000060036.14	ENSMUST00000081650.14	Rpl3	Rpl3-201	Known	Known	None	0.15000000596046448	None	None	None	None
m54284U_191109_043049/95421128/ccs	PacBio_Cortex_Rep2	mm10_ERCC_SIRV	chr7	35186420	35201111	+	11	1915	20961	54669	ENSMUSG00000030495.12	ENSMUST00000001854.11	Slc7a10	Slc7a10-201	Known	Known	None	0.30000001192092896	None	None	None	None
m54284U_191213_120042/14681399/ccs	PacBio_Hippocampus_Rep2	mm10_ERCC_SIRV	chr17	35823378	35832781	+	13	1667	47294	123623	ENSMUSG00000059714.13	ENSMUST00000001569.14	Flot1	Flot1-201	Known	Known	None	0.20000000298023224	None	None	None	None
m54284U_191212_053548/154010769/ccs	PacBio_Hippocampus_Rep1	mm10_ERCC_SIRV	chr9	40801276	40805194	+	9	2096	27474	71626	ENSMUSG00000015656.17	ENSMUST00000015800.15	Hspa8	Hspa8-201	Known	Known	None	0.25	None	None	None	None
m54284U_191212_053548/141494050/ccs	PacBio_Hippocampus_Rep1	mm10_ERCC_SIRV	chr1	84695818	84369842	-	13	3218	1394	3407	ENSMUSG00000036766.12	ENSMUST00000049126.12	Dner	Dner-201	Known	Known	None	0.15000000596046448	None	None	None	None
m54284U_191212_053548/103220311/ccs	PacBio_Hippocampus_Rep1	mm10_ERCC_SIRV	chrX	136822757	136837664	+	7	2544	53294	138350	ENSMUSG00000031425.15	ENSMUST00000033800.12	Plp1	Plp1-201	Known	Known	None	0.75	None	None	None	None
m54284U_191212_053548/71239947/ccs	PacBio_Hippocampus_Rep1	mm10_ERCC_SIRV	chr3	95754867	95739992	-	17	2249	8871	274125	ENSMUSG00000028107.14	ENCODEMT000274125	Tars2	ENCODEMT000274125	Known	NIC	None	0.20000000298023224	None	None	None	None
m54284U_191109_043049/126419910/ccs	PacBio_Cortex_Rep2	mm10_ERCC_SIRV	chr11	54787699	54717502	-	6	3047	32974	86491	ENSMUSG00000052298.12	ENSMUST00000064104.12	Cdc42se2	Cdc42se2-201	Known	Known	None	0.6000000238418579	None	None	None	None
m54284U_191212_053548/84279363/ccs	PacBio_Hippocampus_Rep1	mm10_ERCC_SIRV	chr13	74350319	74359665	+	3	3431	39408	102292	ENSMUSG00000021578.17	ENSMUST00000022063.13	Ccdc127	Ccdc127-201	Known	Known	None	0.15000000596046448	None	None	None	None
m54284U_191213_120042/98632483/ccs	PacBio_Hippocampus_Rep2	mm10_ERCC_SIRV	chr5	43782118	43744619	-	11	2823	13809	36242	ENSMUSG00000039753.16	ENSMUST00000047857.15	Fbxl5	Fbxl5-201	Known	Known	None	0.20000000298023224	None	None	None	None
m54284U_191213_120042/79955615/ccs	PacBio_Hippocampus_Rep2	mm10_ERCC_SIRV	chr19	41912027	41918654	+	4	1675	50861	133303	ENSMUSG00000011752.7	ENSMUST00000011896.7	Pgam1	Pgam1-201	Known	Known	None	0.20000000298023224	None	None	None	None
m54284U_191213_120042/788075/ccs	PacBio_Hippocampus_Rep2	mm10_ERCC_SIRV	chr6	86365680	86370055	+	3	1606	17974	46991	ENSMUSG00000057497.8	ENSMUST00000071492.8	Fam136a	Fam136a-201	Known	Known	None	0.15000000596046448	None	None	None	None
m54284U_191213_120042/65929929/ccs	PacBio_Hippocampus_Rep2	mm10_ERCC_SIRV	chr15	80083352	80077793	-	10	1295	43790	112761	ENSMUSG00000060036.14	ENSMUST00000081650.14	Rpl3	Rpl3-201	Known	Known	None	0.15000000596046448	None	None	None	None
m54284U_191212_053548/154010855/ccs	PacBio_Hippocampus_Rep1	mm10_ERCC_SIRV	chr9	40801276	40805199	+	9	2101	27474	71626	ENSMUSG00000015656.17	ENSMUST00000015800.15	Hspa8	Hspa8-201	Known	Known	None	0.25	None	None	None	None
m54284U_191213_120042/18025119/ccs	PacBio_Hippocampus_Rep2	mm10_ERCC_SIRV	chr17	35823378	35832787	+	13	1673	47294	123623	ENSMUSG00000059714.13	ENSMUST00000001569.14	Flot1	Flot1-201	Known	Known	None	0.15000000596046448	None	None	None	None
m54284U_191212_053548/71370261/ccs	PacBio_Hippocampus_Rep1	mm10_ERCC_SIRV	chr3	95754870	95739976	-	18	2399	8871	23280	ENSMUSG00000028107.14	ENSMUST00000029752.14	Tars2	Tars2-201	Known	Known	None	0.20000000298023224	None	None	None	None
m54284U_191212_053548/104137643/ccs	PacBio_Hippocampus_Rep1	mm10_ERCC_SIRV	chrX	136822757	136837664	+	7	2544	53294	138350	ENSMUSG00000031425.15	ENSMUST00000033800.12	Plp1	Plp1-201	Known	Known	None	0.75	None	None	None	None
m54284U_191109_043049/102238905/ccs	PacBio_Cortex_Rep2	mm10_ERCC_SIRV	chr7	35186420	35201125	+	11	1929	20961	54669	ENSMUSG00000030495.12	ENSMUST00000001854.11	Slc7a10	Slc7a10-201	Known	Known	None	0.25	None	None	None	None
m54284U_191212_053548/144376309/ccs	PacBio_Hippocampus_Rep1	mm10_ERCC_SIRV	chr1	84695833	84369842	-	13	3241	1394	3407	ENSMUSG00000036766.12	ENSMUST00000049126.12	Dner	Dner-201	Known	Known	None	0.15000000596046448	None	None	None	None
m54284U_191213_120042/103286907/ccs	PacBio_Hippocampus_Rep2	mm10_ERCC_SIRV	chr5	43782128	43744619	-	11	2833	13809	36242	ENSMUSG00000039753.16	ENSMUST00000047857.15	Fbxl5	Fbxl5-201	Known	Known	None	0.20000000298023224	None	None	None	None
m54284U_191212_053548/154010953/ccs	PacBio_Hippocampus_Rep1	mm10_ERCC_SIRV	chr9	40801276	40805199	+	9	2101	27474	71626	ENSMUSG00000015656.17	ENSMUST00000015800.15	Hspa8	Hspa8-201	Known	Known	None	0.25	None	None	None	None
m54284U_191213_120042/66455379/ccs	PacBio_Hippocampus_Rep2	mm10_ERCC_SIRV	chr15	80083352	80077793	-	10	1295	43790	112761	ENSMUSG00000060036.14	ENSMUST00000081650.14	Rpl3	Rpl3-201	Known	Known	None	0.15000000596046448	None	None	None	None
m54284U_191212_053548/144834761/ccs	PacBio_Hippocampus_Rep1	mm10_ERCC_SIRV	chr1	84695871	84369842	-	13	3279	1394	3407	ENSMUSG00000036766.12	ENSMUST00000049126.12	Dner	Dner-201	Known	Known	None	0.15000000596046448	None	None	None	None
m54284U_191212_053548/72289066/ccs	PacBio_Hippocampus_Rep1	mm10_ERCC_SIRV	chr3	95754888	95739976	-	17	2299	8871	274240	ENSMUSG00000028107.14	ENCODEMT000274240	Tars2	ENCODEMT000274240	Known	NIC	None	0.20000000298023224	None	None	None	None
m54284U_191213_120042/8520500/ccs	PacBio_Hippocampus_Rep2	mm10_ERCC_SIRV	chr6	86365680	86370063	+	3	1614	17974	46991	ENSMUSG00000057497.8	ENSMUST00000071492.8	Fam136a	Fam136a-201	Known	Known	None	0.25	None	None	None	None
m54284U_191212_053548/105908398/ccs	PacBio_Hippocampus_Rep1	mm10_ERCC_SIRV	chrX	136822757	136837661	+	7	2436	53294	138351	ENSMUSG00000031425.15	ENSMUST00000113085.1	Plp1	Plp1-202	Known	Known	None	0.6499999761581421	None	None	None	None
m54284U_191213_120042/26217184/ccs	PacBio_Hippocampus_Rep2	mm10_ERCC_SIRV	chr17	35823378	35832781	+	13	1667	47294	123623	ENSMUSG00000059714.13	ENSMUST00000001569.14	Flot1	Flot1-201	Known	Known	None	0.20000000298023224	None	None	None	None
m54284U_191213_120042/81464128/ccs	PacBio_Hippocampus_Rep2	mm10_ERCC_SIRV	chr19	41912027	41918657	+	4	1668	50861	133303	ENSMUSG00000011752.7	ENSMUST00000011896.7	Pgam1	Pgam1-201	Known	Known	None	0.15000000596046448	None	None	None	None
m54284U_191213_120042/108135490/ccs	PacBio_Hippocampus_Rep2	mm10_ERCC_SIRV	chr5	43782101	43744619	-	11	2806	13809	36242	ENSMUSG00000039753.16	ENSMUST00000047857.15	Fbxl5	Fbxl5-201	Known	Known	None	0.20000000298023224	None	None	None	None
m54284U_191212_053548/154076040/ccs	PacBio_Hippocampus_Rep1	mm10_ERCC_SIRV	chr9	40801276	40805198	+	9	2100	27474	71626	ENSMUSG00000015656.17	ENSMUST00000015800.15	Hspa8	Hspa8-201	Known	Known	None	0.25	None	None	None	None
m54284U_191109_043049/130811419/ccs	PacBio_Cortex_Rep2	mm10_ERCC_SIRV	chr11	54787650	54717502	-	6	2998	32974	86491	ENSMUSG00000052298.12	ENSMUST00000064104.12	Cdc42se2	Cdc42se2-201	Known	Known	None	0.6000000238418579	None	None	None	None
m54284U_191213_120042/66652215/ccs	PacBio_Hippocampus_Rep2	mm10_ERCC_SIRV	chr15	80083352	80077793	-	10	1295	43790	112761	ENSMUSG00000060036.14	ENSMUST00000081650.14	Rpl3	Rpl3-201	Known	Known	None	0.15000000596046448	None	None	None	None
m54284U_191109_043049/104726914/ccs	PacBio_Cortex_Rep2	mm10_ERCC_SIRV	chr7	35186420	35200899	+	7	4160	20961	274241	ENSMUSG00000030495.12	ENCODEMT000274241	Slc7a10	ENCODEMT000274241	Known	NIC	None	0.15000000596046448	None	None	None	None
m54284U_191213_120042/146276601/ccs	PacBio_Hippocampus_Rep2	mm10_ERCC_SIRV	chr13	74350319	74359666	+	3	3432	39408	102292	ENSMUSG00000021578.17	ENSMUST00000022063.13	Ccdc127	Ccdc127-201	Known	Known	None	0.15000000596046448	None	None	None	None
m54284U_191212_053548/147784253/ccs	PacBio_Hippocampus_Rep1	mm10_ERCC_SIRV	chr1	84445690	84369842	-	6	1752	1394	273829	ENSMUSG00000036766.12	ENCODEMT000273829	Dner	ENCODEMT000273829	Known	ISM	Suffix	0.15000000596046448	None	None	None	None
m54284U_191212_053548/106627443/ccs	PacBio_Hippocampus_Rep1	mm10_ERCC_SIRV	chrX	136822757	136837664	+	7	2439	53294	138351	ENSMUSG00000031425.15	ENSMUST00000113085.1	Plp1	Plp1-202	Known	Known	None	0.75	None	None	None	None
m54284U_191212_053548/154077334/ccs	PacBio_Hippocampus_Rep1	mm10_ERCC_SIRV	chr9	40801276	40805199	+	9	2107	27474	71626	ENSMUSG00000015656.17	ENSMUST00000015800.15	Hspa8	Hspa8-201	Known	Known	None	0.25	None	None	None	None
m54284U_191212_053548/72812450/ccs	PacBio_Hippocampus_Rep1	mm10_ERCC_SIRV	chr3	95754871	95739977	-	17	2202	8871	274133	ENSMUSG00000028107.14	ENCODEMT000274133	Tars2	ENCODEMT000274133	Known	NIC	None	0.20000000298023224	None	None	None	None
m54284U_191213_120042/31129939/ccs	PacBio_Hippocampus_Rep2	mm10_ERCC_SIRV	chr17	35823378	35832771	+	13	1647	47294	123623	ENSMUSG00000059714.13	ENSMUST00000001569.14	Flot1	Flot1-201	Known	Known	None	0.20000000298023224	None	None	None	None
m54284U_191213_120042/110821991/ccs	PacBio_Hippocampus_Rep2	mm10_ERCC_SIRV	chr5	43782144	43744619	-	11	2849	13809	36242	ENSMUSG00000039753.16	ENSMUST00000047857.15	Fbxl5	Fbxl5-201	Known	Known	None	0.20000000298023224	None	None	None	None
m54284U_191213_120042/11666370/ccs	PacBio_Hippocampus_Rep2	mm10_ERCC_SIRV	chr6	86365680	86370057	+	3	1608	17974	46991	ENSMUSG00000057497.8	ENSMUST00000071492.8	Fam136a	Fam136a-201	Known	Known	None	0.15000000596046448	None	None	None	None
m54284U_191213_120042/66716751/ccs	PacBio_Hippocampus_Rep2	mm10_ERCC_SIRV	chr15	80083352	80077793	-	10	1295	43790	112761	ENSMUSG00000060036.14	ENSMUST00000081650.14	Rpl3	Rpl3-201	Known	Known	None	0.15000000596046448	None	None	None	None
m54284U_191213_120042/83951916/ccs	PacBio_Hippocampus_Rep2	mm10_ERCC_SIRV	chr19	41912027	41918659	+	4	1670	50861	133303	ENSMUSG00000011752.7	ENSMUST00000011896.7	Pgam1	Pgam1-201	Known	Known	None	0.10000000149011612	None	None	None	None
m54284U_191212_053548/154141025/ccs	PacBio_Hippocampus_Rep1	mm10_ERCC_SIRV	chr9	40801276	40805199	+	9	2101	27474	71626	ENSMUSG00000015656.17	ENSMUST00000015800.15	Hspa8	Hspa8-201	Known	Known	None	0.25	None	None	None	None
m54284U_191212_053548/72942482/ccs	PacBio_Hippocampus_Rep1	mm10_ERCC_SIRV	chr3	95754874	95739976	-	18	2403	8871	23280	ENSMUSG00000028107.14	ENSMUST00000029752.14	Tars2	Tars2-201	Known	Known	None	0.20000000298023224	None	None	None	None
m54284U_191212_053548/108726865/ccs	PacBio_Hippocampus_Rep1	mm10_ERCC_SIRV	chrX	136822757	136837670	+	7	2550	53294	138350	ENSMUSG00000031425.15	ENSMUST00000033800.12	Plp1	Plp1-201	Known	Known	None	0.75	None	None	None	None
m54284U_191109_043049/105644395/ccs	PacBio_Cortex_Rep2	mm10_ERCC_SIRV	chr7	35186420	35201110	+	11	1914	20961	54669	ENSMUSG00000030495.12	ENSMUST00000001854.11	Slc7a10	Slc7a10-201	Known	Known	None	0.30000001192092896	None	None	None	None
m54284U_191213_120042/34015836/ccs	PacBio_Hippocampus_Rep2	mm10_ERCC_SIRV	chr17	35823378	35832780	+	13	1666	47294	123623	ENSMUSG00000059714.13	ENSMUST00000001569.14	Flot1	Flot1-201	Known	Known	None	0.20000000298023224	None	None	None	None
m54284U_191212_053548/148243115/ccs	PacBio_Hippocampus_Rep1	mm10_ERCC_SIRV	chr1	84695833	84369842	-	13	3241	1394	3407	ENSMUSG00000036766.12	ENSMUST00000049126.12	Dner	Dner-201	Known	Known	None	0.15000000596046448	None	None	None	None
m54284U_191213_120042/66718424/ccs	PacBio_Hippocampus_Rep2	mm10_ERCC_SIRV	chr15	80083352	80077793	-	10	1295	43790	112761	ENSMUSG00000060036.14	ENSMUST00000081650.14	Rpl3	Rpl3-201	Known	Known	None	0.15000000596046448	None	None	None	None
m54284U_191213_120042/116916959/ccs	PacBio_Hippocampus_Rep2	mm10_ERCC_SIRV	chr5	43782108	43744619	-	11	2813	13809	36242	ENSMUSG00000039753.16	ENSMUST00000047857.15	Fbxl5	Fbxl5-201	Known	Known	None	0.20000000298023224	None	None	None	None
m54284U_191212_053548/154141557/ccs	PacBio_Hippocampus_Rep1	mm10_ERCC_SIRV	chr9	40801276	40805196	+	9	2098	27474	71626	ENSMUSG00000015656.17	ENSMUST00000015800.15	Hspa8	Hspa8-201	Known	Known	None	0.25	None	None	None	None
m54284U_191109_043049/143262829/ccs	PacBio_Cortex_Rep2	mm10_ERCC_SIRV	chr11	54787691	54717502	-	6	3039	32974	86491	ENSMUSG00000052298.12	ENSMUST00000064104.12	Cdc42se2	Cdc42se2-201	Known	Known	None	0.6000000238418579	None	None	None	None
m54284U_191212_053548/73401040/ccs	PacBio_Hippocampus_Rep1	mm10_ERCC_SIRV	chr3	95754871	95739977	-	16	1984	8871	274139	ENSMUSG00000028107.14	ENCODEMT000274139	Tars2	ENCODEMT000274139	Known	NIC	None	0.20000000298023224	None	None	None	None
m54284U_191213_120042/30803166/ccs	PacBio_Hippocampus_Rep2	mm10_ERCC_SIRV	chr6	86365680	86370057	+	3	1608	17974	46991	ENSMUSG00000057497.8	ENSMUST00000071492.8	Fam136a	Fam136a-201	Known	Known	None	0.15000000596046448	None	None	None	None
m54284U_191212_053548/109119361/ccs	PacBio_Hippocampus_Rep1	mm10_ERCC_SIRV	chrX	136822757	136837664	+	7	2544	53294	138350	ENSMUSG00000031425.15	ENSMUST00000033800.12	Plp1	Plp1-201	Known	Known	None	0.75	None	None	None	None
m54284U_191212_053548/151062673/ccs	PacBio_Hippocampus_Rep1	mm10_ERCC_SIRV	chr1	84695834	84369842	-	13	3242	1394	3407	ENSMUSG00000036766.12	ENSMUST00000049126.12	Dner	Dner-201	Known	Known	None	0.15000000596046448	None	None	None	None
m54284U_191213_120042/174785662/ccs	PacBio_Hippocampus_Rep2	mm10_ERCC_SIRV	chr13	74350319	74362711	+	3	6477	39408	102292	ENSMUSG00000021578.17	ENSMUST00000022063.13	Ccdc127	Ccdc127-201	Known	Known	None	0.0	None	None	None	None
m54284U_191213_120042/37095920/ccs	PacBio_Hippocampus_Rep2	mm10_ERCC_SIRV	chr17	35823378	35832779	+	13	1665	47294	123623	ENSMUSG00000059714.13	ENSMUST00000001569.14	Flot1	Flot1-201	Known	Known	None	0.20000000298023224	None	None	None	None
m54284U_191109_043049/109511001/ccs	PacBio_Cortex_Rep2	mm10_ERCC_SIRV	chr7	35186420	35201112	+	11	1916	20961	54669	ENSMUSG00000030495.12	ENSMUST00000001854.11	Slc7a10	Slc7a10-201	Known	Known	None	0.3499999940395355	None	None	None	None
m54284U_191212_053548/154142178/ccs	PacBio_Hippocampus_Rep1	mm10_ERCC_SIRV	chr9	40801276	40805196	+	9	2098	27474	71626	ENSMUSG00000015656.17	ENSMUST00000015800.15	Hspa8	Hspa8-201	Known	Known	None	0.25	None	None	None	None
m54284U_191213_120042/87034292/ccs	PacBio_Hippocampus_Rep2	mm10_ERCC_SIRV	chr19	41912027	41918656	+	4	1667	50861	133303	ENSMUSG00000011752.7	ENSMUST00000011896.7	Pgam1	Pgam1-201	Known	Known	None	0.20000000298023224	None	None	None	None
m54284U_191213_120042/66978752/ccs	PacBio_Hippocampus_Rep2	mm10_ERCC_SIRV	chr15	80083353	80077793	-	10	1296	43790	112761	ENSMUSG00000060036.14	ENSMUST00000081650.14	Rpl3	Rpl3-201	Known	Known	None	0.15000000596046448	None	None	None	None
m54284U_191212_053548/74122501/ccs	PacBio_Hippocampus_Rep1	mm10_ERCC_SIRV	chr3	95754870	95739976	-	18	2399	8871	23280	ENSMUSG00000028107.14	ENSMUST00000029752.14	Tars2	Tars2-201	Known	Known	None	0.20000000298023224	None	None	None	None
m54284U_191213_120042/116918038/ccs	PacBio_Hippocampus_Rep2	mm10_ERCC_SIRV	chr5	43782101	43744619	-	11	2806	13809	36242	ENSMUSG00000039753.16	ENSMUST00000047857.15	Fbxl5	Fbxl5-201	Known	Known	None	0.20000000298023224	None	None	None	None
m54284U_191212_053548/111740636/ccs	PacBio_Hippocampus_Rep1	mm10_ERCC_SIRV	chrX	136822757	136837664	+	7	2531	53294	138350	ENSMUSG00000031425.15	ENSMUST00000033800.12	Plp1	Plp1-201	Known	Known	None	0.75	None	None	None	None
m54284U_191212_053548/152307910/ccs	PacBio_Hippocampus_Rep1	mm10_ERCC_SIRV	chr1	84695880	84369842	-	13	3288	1394	3407	ENSMUSG00000036766.12	ENSMUST00000049126.12	Dner	Dner-201	Known	Known	None	0.15000000596046448	None	None	None	None
m54284U_191212_053548/154143136/ccs	PacBio_Hippocampus_Rep1	mm10_ERCC_SIRV	chr9	40801276	40805198	+	9	2100	27474	71626	ENSMUSG00000015656.17	ENSMUST00000015800.15	Hspa8	Hspa8-201	Known	Known	None	0.25	None	None	None	None
m54284U_191213_120042/34080610/ccs	PacBio_Hippocampus_Rep2	mm10_ERCC_SIRV	chr6	86365680	86370056	+	3	1607	17974	46991	ENSMUSG00000057497.8	ENSMUST00000071492.8	Fam136a	Fam136a-201	Known	Known	None	0.15000000596046448	None	None	None	None
m54284U_191213_120042/74580550/ccs	PacBio_Hippocampus_Rep2	mm10_ERCC_SIRV	chr17	35823378	35832779	+	13	1665	47294	123623	ENSMUSG00000059714.13	ENSMUST00000001569.14	Flot1	Flot1-201	Known	Known	None	0.20000000298023224	None	None	None	None
m54284U_191212_053548/74777152/ccs	PacBio_Hippocampus_Rep1	mm10_ERCC_SIRV	chr3	95754872	95739977	-	17	2203	8871	274133	ENSMUSG00000028107.14	ENCODEMT000274133	Tars2	ENCODEMT000274133	Known	NIC	None	0.20000000298023224	None	None	None	None
m54284U_191213_120042/67176811/ccs	PacBio_Hippocampus_Rep2	mm10_ERCC_SIRV	chr15	80083352	80077793	-	10	1295	43790	112761	ENSMUSG00000060036.14	ENSMUST00000081650.14	Rpl3	Rpl3-201	Known	Known	None	0.15000000596046448	None	None	None	None
m54284U_191213_120042/120456130/ccs	PacBio_Hippocampus_Rep2	mm10_ERCC_SIRV	chr5	43782186	43744619	-	11	2891	13809	36242	ENSMUSG00000039753.16	ENSMUST00000047857.15	Fbxl5	Fbxl5-201	Known	Known	None	0.20000000298023224	None	None	None	None
m54284U_191109_043049/109709390/ccs	PacBio_Cortex_Rep2	mm10_ERCC_SIRV	chr7	35186420	35201110	+	11	1914	20961	54669	ENSMUSG00000030495.12	ENSMUST00000001854.11	Slc7a10	Slc7a10-201	Known	Known	None	0.30000001192092896	None	None	None	None
m54284U_191212_053548/112330543/ccs	PacBio_Hippocampus_Rep1	mm10_ERCC_SIRV	chrX	136822757	136837664	+	7	2439	53294	138351	ENSMUSG00000031425.15	ENSMUST00000113085.1	Plp1	Plp1-202	Known	Known	None	0.75	None	None	None	None
m54284U_191212_053548/153682357/ccs	PacBio_Hippocampus_Rep1	mm10_ERCC_SIRV	chr1	84695832	84369842	-	13	3240	1394	3407	ENSMUSG00000036766.12	ENSMUST00000049126.12	Dner	Dner-201	Known	Known	None	0.15000000596046448	None	None	None	None
m54284U_191212_053548/154206260/ccs	PacBio_Hippocampus_Rep1	mm10_ERCC_SIRV	chr9	40801276	40805196	+	9	2098	27474	71626	ENSMUSG00000015656.17	ENSMUST00000015800.15	Hspa8	Hspa8-201	Known	Known	None	0.25	None	None	None	None
m54284U_191109_043049/143985039/ccs	PacBio_Cortex_Rep2	mm10_ERCC_SIRV	chr11	54787702	54717500	-	5	2916	32974	272827	ENSMUSG00000052298.12	ENCODEMT000272827	Cdc42se2	ENCODEMT000272827	Known	NIC	None	0.6000000238418579	None	None	None	None
m54284U_191213_120042/87755115/ccs	PacBio_Hippocampus_Rep2	mm10_ERCC_SIRV	chr19	41912027	41918659	+	4	1670	50861	133303	ENSMUSG00000011752.7	ENSMUST00000011896.7	Pgam1	Pgam1-201	Known	Known	None	0.10000000149011612	None	None	None	None
m54284U_191212_053548/76481724/ccs	PacBio_Hippocampus_Rep1	mm10_ERCC_SIRV	chr3	95754870	95739976	-	18	2399	8871	23280	ENSMUSG00000028107.14	ENSMUST00000029752.14	Tars2	Tars2-201	Known	Known	None	0.20000000298023224	None	None	None	None
m54284U_191213_120042/75498283/ccs	PacBio_Hippocampus_Rep2	mm10_ERCC_SIRV	chr17	35823378	35832788	+	13	1674	47294	123623	ENSMUSG00000059714.13	ENSMUST00000001569.14	Flot1	Flot1-201	Known	Known	None	0.15000000596046448	None	None	None	None
m54284U_191213_120042/67240103/ccs	PacBio_Hippocampus_Rep2	mm10_ERCC_SIRV	chr15	80083352	80077793	-	10	1295	43790	112761	ENSMUSG00000060036.14	ENSMUST00000081650.14	Rpl3	Rpl3-201	Known	Known	None	0.15000000596046448	None	None	None	None
m54284U_191213_120042/35718699/ccs	PacBio_Hippocampus_Rep2	mm10_ERCC_SIRV	chr6	86365680	86370057	+	3	1608	17974	46991	ENSMUSG00000057497.8	ENSMUST00000071492.8	Fam136a	Fam136a-201	Known	Known	None	0.15000000596046448	None	None	None	None
m54284U_191107_221739/7143777/ccs	PacBio_Cortex_Rep1	mm10_ERCC_SIRV	chr13	74350320	74357676	+	3	1441	39408	102292	ENSMUSG00000021578.17	ENSMUST00000022063.13	Ccdc127	Ccdc127-201	Known	Known	None	0.05000000074505806	None	None	None	None
m54284U_191212_053548/112920892/ccs	PacBio_Hippocampus_Rep1	mm10_ERCC_SIRV	chrX	136822757	136837664	+	7	2544	53294	138350	ENSMUSG00000031425.15	ENSMUST00000033800.12	Plp1	Plp1-201	Known	Known	None	0.75	None	None	None	None
m54284U_191212_053548/154207050/ccs	PacBio_Hippocampus_Rep1	mm10_ERCC_SIRV	chr9	40801276	40805194	+	9	2096	27474	71626	ENSMUSG00000015656.17	ENSMUST00000015800.15	Hspa8	Hspa8-201	Known	Known	None	0.25	None	None	None	None
m54284U_191213_120042/120458002/ccs	PacBio_Hippocampus_Rep2	mm10_ERCC_SIRV	chr5	43782102	43744619	-	11	2807	13809	36242	ENSMUSG00000039753.16	ENSMUST00000047857.15	Fbxl5	Fbxl5-201	Known	Known	None	0.20000000298023224	None	None	None	None
m54284U_191212_053548/77138508/ccs	PacBio_Hippocampus_Rep1	mm10_ERCC_SIRV	chr3	95754871	95739977	-	17	2202	8871	274133	ENSMUSG00000028107.14	ENCODEMT000274133	Tars2	ENCODEMT000274133	Known	NIC	None	0.20000000298023224	None	None	None	None
m54284U_191213_120042/84869622/ccs	PacBio_Hippocampus_Rep2	mm10_ERCC_SIRV	chr17	35823378	35832781	+	13	1667	47294	123623	ENSMUSG00000059714.13	ENSMUST00000001569.14	Flot1	Flot1-201	Known	Known	None	0.20000000298023224	None	None	None	None
m54284U_191212_053548/153682683/ccs	PacBio_Hippocampus_Rep1	mm10_ERCC_SIRV	chr1	84395746	84369842	-	3	1415	1394	273820	ENSMUSG00000036766.12	ENCODEMT000273820	Dner	ENCODEMT000273820	Known	ISM	Suffix	0.15000000596046448	None	None	None	None
m54284U_191213_120042/67306141/ccs	PacBio_Hippocampus_Rep2	mm10_ERCC_SIRV	chr15	80083352	80077793	-	10	1295	43790	112761	ENSMUSG00000060036.14	ENSMUST00000081650.14	Rpl3	Rpl3-201	Known	Known	None	0.15000000596046448	None	None	None	None
m54284U_191109_043049/114753978/ccs	PacBio_Cortex_Rep2	mm10_ERCC_SIRV	chr7	35186420	35201113	+	11	1917	20961	54669	ENSMUSG00000030495.12	ENSMUST00000001854.11	Slc7a10	Slc7a10-201	Known	Known	None	0.30000001192092896	None	None	None	None
m54284U_191212_053548/154208883/ccs	PacBio_Hippocampus_Rep1	mm10_ERCC_SIRV	chr9	40801276	40805199	+	9	2101	27474	71626	ENSMUSG00000015656.17	ENSMUST00000015800.15	Hspa8	Hspa8-201	Known	Known	None	0.25	None	None	None	None
m54284U_191212_053548/114361552/ccs	PacBio_Hippocampus_Rep1	mm10_ERCC_SIRV	chrX	136822757	136837664	+	7	2439	53294	138351	ENSMUSG00000031425.15	ENSMUST00000113085.1	Plp1	Plp1-202	Known	Known	None	0.75	None	None	None	None
m54284U_191213_120042/88998039/ccs	PacBio_Hippocampus_Rep2	mm10_ERCC_SIRV	chr19	41912027	41918656	+	4	1667	50861	133303	ENSMUSG00000011752.7	ENSMUST00000011896.7	Pgam1	Pgam1-201	Known	Known	None	0.20000000298023224	None	None	None	None
m54284U_191212_053548/81134056/ccs	PacBio_Hippocampus_Rep1	mm10_ERCC_SIRV	chr3	95751592	95739976	-	15	1927	8871	274242	ENSMUSG00000028107.14	ENCODEMT000274242	Tars2	ENCODEMT000274242	Known	ISM	Suffix	0.20000000298023224	None	None	None	None
m54284U_191213_120042/38929754/ccs	PacBio_Hippocampus_Rep2	mm10_ERCC_SIRV	chr6	86365680	86370056	+	3	1607	17974	46991	ENSMUSG00000057497.8	ENSMUST00000071492.8	Fam136a	Fam136a-201	Known	Known	None	0.15000000596046448	None	None	None	None
m54284U_191213_120042/126421074/ccs	PacBio_Hippocampus_Rep2	mm10_ERCC_SIRV	chr5	43782113	43744619	-	11	2818	13809	36242	ENSMUSG00000039753.16	ENSMUST00000047857.15	Fbxl5	Fbxl5-201	Known	Known	None	0.20000000298023224	None	None	None	None
m54284U_191213_120042/86902742/ccs	PacBio_Hippocampus_Rep2	mm10_ERCC_SIRV	chr17	35823378	35832774	+	13	1660	47294	123623	ENSMUSG00000059714.13	ENSMUST00000001569.14	Flot1	Flot1-201	Known	Known	None	0.10000000149011612	None	None	None	None
m54284U_191109_043049/153487672/ccs	PacBio_Cortex_Rep2	mm10_ERCC_SIRV	chr11	54787607	54717502	-	6	2955	32974	86491	ENSMUSG00000052298.12	ENSMUST00000064104.12	Cdc42se2	Cdc42se2-201	Known	Known	None	0.6000000238418579	None	None	None	None
m54284U_191213_120042/67372113/ccs	PacBio_Hippocampus_Rep2	mm10_ERCC_SIRV	chr15	80083352	80077793	-	10	1295	43790	112761	ENSMUSG00000060036.14	ENSMUST00000081650.14	Rpl3	Rpl3-201	Known	Known	None	0.15000000596046448	None	None	None	None
m54284U_191212_053548/154208913/ccs	PacBio_Hippocampus_Rep1	mm10_ERCC_SIRV	chr9	40801276	40805194	+	9	2096	27474	71626	ENSMUSG00000015656.17	ENSMUST00000015800.15	Hspa8	Hspa8-201	Known	Known	None	0.25	None	None	None	None
m54284U_191212_053548/153749900/ccs	PacBio_Hippocampus_Rep1	mm10_ERCC_SIRV	chr1	84535019	84369842	-	9	2254	1394	273831	ENSMUSG00000036766.12	ENCODEMT000273831	Dner	ENCODEMT000273831	Known	ISM	Suffix	0.15000000596046448	None	None	None	None
m54284U_191109_043049/154010716/ccs	PacBio_Cortex_Rep2	mm10_ERCC_SIRV	chr11	54787601	54717502	-	5	2613	32974	274243	ENSMUSG00000052298.12	ENCODEMT000274243	Cdc42se2	ENCODEMT000274243	Known	NIC	None	0.6000000238418579	None	None	None	None
m54284U_191212_053548/114493540/ccs	PacBio_Hippocampus_Rep1	mm10_ERCC_SIRV	chrX	136822757	136837664	+	7	2544	53294	138350	ENSMUSG00000031425.15	ENSMUST00000033800.12	Plp1	Plp1-201	Known	Known	None	0.75	None	None	None	None
m54284U_191109_043049/122683473/ccs	PacBio_Cortex_Rep2	mm10_ERCC_SIRV	chr7	35186423	35201102	+	11	1964	20961	273957	ENSMUSG00000030495.12	ENCODEMT000273957	Slc7a10	ENCODEMT000273957	Known	NNC	None	0.15000000596046448	None	None	None	None
m54284U_191107_221739/43909626/ccs	PacBio_Cortex_Rep1	mm10_ERCC_SIRV	chr13	74350320	74359663	+	3	3428	39408	102292	ENSMUSG00000021578.17	ENSMUST00000022063.13	Ccdc127	Ccdc127-201	Known	Known	None	0.15000000596046448	None	None	None	None
m54284U_191212_053548/154273252/ccs	PacBio_Hippocampus_Rep1	mm10_ERCC_SIRV	chr9	40801276	40805199	+	9	2101	27474	71626	ENSMUSG00000015656.17	ENSMUST00000015800.15	Hspa8	Hspa8-201	Known	Known	None	0.25	None	None	None	None
m54284U_191213_120042/126617549/ccs	PacBio_Hippocampus_Rep2	mm10_ERCC_SIRV	chr5	43782095	43744619	-	11	2800	13809	36242	ENSMUSG00000039753.16	ENSMUST00000047857.15	Fbxl5	Fbxl5-201	Known	Known	None	0.20000000298023224	None	None	None	None
m54284U_191213_120042/95944769/ccs	PacBio_Hippocampus_Rep2	mm10_ERCC_SIRV	chr17	35823378	35832779	+	13	1665	47294	123623	ENSMUSG00000059714.13	ENSMUST00000001569.14	Flot1	Flot1-201	Known	Known	None	0.20000000298023224	None	None	None	None
m54284U_191213_120042/96471247/ccs	PacBio_Hippocampus_Rep2	mm10_ERCC_SIRV	chr19	41912027	41918653	+	4	1664	50861	133303	ENSMUSG00000011752.7	ENSMUST00000011896.7	Pgam1	Pgam1-201	Known	Known	None	0.20000000298023224	None	None	None	None
m54284U_191212_053548/81789610/ccs	PacBio_Hippocampus_Rep1	mm10_ERCC_SIRV	chr3	95754851	95739988	-	16	1998	8871	274129	ENSMUSG00000028107.14	ENCODEMT000274129	Tars2	ENCODEMT000274129	Known	NIC	None	0.20000000298023224	None	None	None	None
m54284U_191213_120042/63900343/ccs	PacBio_Hippocampus_Rep2	mm10_ERCC_SIRV	chr6	86365680	86370057	+	3	1608	17974	46991	ENSMUSG00000057497.8	ENSMUST00000071492.8	Fam136a	Fam136a-201	Known	Known	None	0.15000000596046448	None	None	None	None
m54284U_191212_053548/155321953/ccs	PacBio_Hippocampus_Rep1	mm10_ERCC_SIRV	chr1	84695834	84369842	-	13	3242	1394	3407	ENSMUSG00000036766.12	ENSMUST00000049126.12	Dner	Dner-201	Known	Known	None	0.15000000596046448	None	None	None	None
m54284U_191212_053548/154338676/ccs	PacBio_Hippocampus_Rep1	mm10_ERCC_SIRV	chr9	40801276	40805199	+	9	2101	27474	71626	ENSMUSG00000015656.17	ENSMUST00000015800.15	Hspa8	Hspa8-201	Known	Known	None	0.25	None	None	None	None
m54284U_191212_053548/115081876/ccs	PacBio_Hippocampus_Rep1	mm10_ERCC_SIRV	chrX	136822757	136837667	+	7	2547	53294	138350	ENSMUSG00000031425.15	ENSMUST00000033800.12	Plp1	Plp1-201	Known	Known	None	0.75	None	None	None	None
m54284U_191213_120042/67503122/ccs	PacBio_Hippocampus_Rep2	mm10_ERCC_SIRV	chr15	80083352	80077793	-	10	1295	43790	112761	ENSMUSG00000060036.14	ENSMUST00000081650.14	Rpl3	Rpl3-201	Known	Known	None	0.15000000596046448	None	None	None	None
m54284U_191213_120042/131073201/ccs	PacBio_Hippocampus_Rep2	mm10_ERCC_SIRV	chr5	43782112	43744619	-	11	2817	13809	36242	ENSMUSG00000039753.16	ENSMUST00000047857.15	Fbxl5	Fbxl5-201	Known	Known	None	0.20000000298023224	None	None	None	None
m54284U_191212_053548/83952843/ccs	PacBio_Hippocampus_Rep1	mm10_ERCC_SIRV	chr3	95754866	95739976	-	17	2282	8871	274240	ENSMUSG00000028107.14	ENCODEMT000274240	Tars2	ENCODEMT000274240	Known	NIC	None	0.20000000298023224	None	None	None	None
m54284U_191109_043049/132186133/ccs	PacBio_Cortex_Rep2	mm10_ERCC_SIRV	chr7	35186420	35201112	+	11	1916	20961	54669	ENSMUSG00000030495.12	ENSMUST00000001854.11	Slc7a10	Slc7a10-201	Known	Known	None	0.3499999940395355	None	None	None	None
m54284U_191213_120042/96927936/ccs	PacBio_Hippocampus_Rep2	mm10_ERCC_SIRV	chr17	35823378	35832780	+	13	1666	47294	123623	ENSMUSG00000059714.13	ENSMUST00000001569.14	Flot1	Flot1-201	Known	Known	None	0.20000000298023224	None	None	None	None
m54284U_191212_053548/157812818/ccs	PacBio_Hippocampus_Rep1	mm10_ERCC_SIRV	chr1	84695870	84369842	-	13	3278	1394	3407	ENSMUSG00000036766.12	ENSMUST00000049126.12	Dner	Dner-201	Known	Known	None	0.15000000596046448	None	None	None	None
m54284U_191212_053548/154339423/ccs	PacBio_Hippocampus_Rep1	mm10_ERCC_SIRV	chr9	40801276	40805198	+	9	2100	27474	71626	ENSMUSG00000015656.17	ENSMUST00000015800.15	Hspa8	Hspa8-201	Known	Known	None	0.25	None	None	None	None
m54284U_191212_053548/115738053/ccs	PacBio_Hippocampus_Rep1	mm10_ERCC_SIRV	chrX	136822757	136837664	+	7	2544	53294	138350	ENSMUSG00000031425.15	ENSMUST00000033800.12	Plp1	Plp1-201	Known	Known	None	0.75	None	None	None	None
m54284U_191213_120042/80675398/ccs	PacBio_Hippocampus_Rep2	mm10_ERCC_SIRV	chr6	86365680	86370053	+	3	1604	17974	46991	ENSMUSG00000057497.8	ENSMUST00000071492.8	Fam136a	Fam136a-201	Known	Known	None	0.10000000149011612	None	None	None	None
m54284U_191213_120042/102370004/ccs	PacBio_Hippocampus_Rep2	mm10_ERCC_SIRV	chr19	41912027	41918657	+	4	1668	50861	133303	ENSMUSG00000011752.7	ENSMUST00000011896.7	Pgam1	Pgam1-201	Known	Known	None	0.15000000596046448	None	None	None	None
m54284U_191212_053548/86443623/ccs	PacBio_Hippocampus_Rep1	mm10_ERCC_SIRV	chr3	95754871	95739976	-	16	2157	8871	23279	ENSMUSG00000028107.14	ENSMUST00000163530.7	Tars2	Tars2-204	Known	Known	None	0.20000000298023224	None	None	None	None
m54284U_191107_221739/79432046/ccs	PacBio_Cortex_Rep1	mm10_ERCC_SIRV	chr13	74350320	74362702	+	4	2680	39408	102293	ENSMUSG00000021578.17	ENSMUST00000160021.7	Ccdc127	Ccdc127-203	Known	Known	None	0.15000000596046448	None	None	None	None
m54284U_191213_120042/134679041/ccs	PacBio_Hippocampus_Rep2	mm10_ERCC_SIRV	chr5	43782113	43744619	-	11	2818	13809	36242	ENSMUSG00000039753.16	ENSMUST00000047857.15	Fbxl5	Fbxl5-201	Known	Known	None	0.20000000298023224	None	None	None	None
m54284U_191212_053548/154340128/ccs	PacBio_Hippocampus_Rep1	mm10_ERCC_SIRV	chr9	40801276	40805199	+	9	2101	27474	71626	ENSMUSG00000015656.17	ENSMUST00000015800.15	Hspa8	Hspa8-201	Known	Known	None	0.25	None	None	None	None
m54284U_191213_120042/67700870/ccs	PacBio_Hippocampus_Rep2	mm10_ERCC_SIRV	chr15	80083352	80077793	-	10	1295	43790	112761	ENSMUSG00000060036.14	ENSMUST00000081650.14	Rpl3	Rpl3-201	Known	Known	None	0.15000000596046448	None	None	None	None
m54284U_191109_043049/154274244/ccs	PacBio_Cortex_Rep2	mm10_ERCC_SIRV	chr11	54787583	54717507	-	6	3028	32974	271676	ENSMUSG00000052298.12	ENCODEMT000271676	Cdc42se2	ENCODEMT000271676	Known	NNC	None	0.6000000238418579	None	None	None	None
m54284U_191212_053548/163185834/ccs	PacBio_Hippocampus_Rep1	mm10_ERCC_SIRV	chr1	84695881	84369842	-	13	3289	1394	3407	ENSMUSG00000036766.12	ENSMUST00000049126.12	Dner	Dner-201	Known	Known	None	0.15000000596046448	None	None	None	None
m54284U_191213_120042/100991196/ccs	PacBio_Hippocampus_Rep2	mm10_ERCC_SIRV	chr17	35823378	35832781	+	13	1667	47294	123623	ENSMUSG00000059714.13	ENSMUST00000001569.14	Flot1	Flot1-201	Known	Known	None	0.20000000298023224	None	None	None	None
m54284U_191109_043049/134612648/ccs	PacBio_Cortex_Rep2	mm10_ERCC_SIRV	chr7	35186420	35201112	+	11	1916	20961	54669	ENSMUSG00000030495.12	ENSMUST00000001854.11	Slc7a10	Slc7a10-201	Known	Known	None	0.3499999940395355	None	None	None	None
m54284U_191212_053548/119211643/ccs	PacBio_Hippocampus_Rep1	mm10_ERCC_SIRV	chrX	136822757	136837664	+	7	2544	53294	138350	ENSMUSG00000031425.15	ENSMUST00000033800.12	Plp1	Plp1-201	Known	Known	None	0.75	None	None	None	None
m54284U_191212_053548/86704514/ccs	PacBio_Hippocampus_Rep1	mm10_ERCC_SIRV	chr3	95754845	95739976	-	18	2374	8871	23280	ENSMUSG00000028107.14	ENSMUST00000029752.14	Tars2	Tars2-201	Known	Known	None	0.20000000298023224	None	None	None	None
m54284U_191212_053548/154403793/ccs	PacBio_Hippocampus_Rep1	mm10_ERCC_SIRV	chr9	40801276	40805199	+	9	2101	27474	71626	ENSMUSG00000015656.17	ENSMUST00000015800.15	Hspa8	Hspa8-201	Known	Known	None	0.25	None	None	None	None
m54284U_191213_120042/93456746/ccs	PacBio_Hippocampus_Rep2	mm10_ERCC_SIRV	chr6	86365680	86370057	+	3	1608	17974	46991	ENSMUSG00000057497.8	ENSMUST00000071492.8	Fam136a	Fam136a-201	Known	Known	None	0.15000000596046448	None	None	None	None
m54284U_191212_053548/165348100/ccs	PacBio_Hippocampus_Rep1	mm10_ERCC_SIRV	chr1	84695834	84369842	-	13	3242	1394	3407	ENSMUSG00000036766.12	ENSMUST00000049126.12	Dner	Dner-201	Known	Known	None	0.15000000596046448	None	None	None	None
m54284U_191213_120042/67832152/ccs	PacBio_Hippocampus_Rep2	mm10_ERCC_SIRV	chr15	80083352	80077793	-	10	1295	43790	112761	ENSMUSG00000060036.14	ENSMUST00000081650.14	Rpl3	Rpl3-201	Known	Known	None	0.15000000596046448	None	None	None	None
m54284U_191213_120042/135662347/ccs	PacBio_Hippocampus_Rep2	mm10_ERCC_SIRV	chr5	43782112	43744619	-	11	2817	13809	36242	ENSMUSG00000039753.16	ENSMUST00000047857.15	Fbxl5	Fbxl5-201	Known	Known	None	0.20000000298023224	None	None	None	None
m54284U_191213_120042/108661525/ccs	PacBio_Hippocampus_Rep2	mm10_ERCC_SIRV	chr17	35823378	35832779	+	13	1665	47294	123623	ENSMUSG00000059714.13	ENSMUST00000001569.14	Flot1	Flot1-201	Known	Known	None	0.20000000298023224	None	None	None	None
m54284U_191212_053548/154405185/ccs	PacBio_Hippocampus_Rep1	mm10_ERCC_SIRV	chr9	40801276	40805201	+	9	2103	27474	71626	ENSMUSG00000015656.17	ENSMUST00000015800.15	Hspa8	Hspa8-201	Known	Known	None	0.20000000298023224	None	None	None	None
m54284U_191213_120042/105710458/ccs	PacBio_Hippocampus_Rep2	mm10_ERCC_SIRV	chr19	41912027	41918656	+	4	1667	50861	133303	ENSMUSG00000011752.7	ENSMUST00000011896.7	Pgam1	Pgam1-201	Known	Known	None	0.20000000298023224	None	None	None	None
m54284U_191212_053548/87230882/ccs	PacBio_Hippocampus_Rep1	mm10_ERCC_SIRV	chr3	95754870	95739976	-	18	2399	8871	23280	ENSMUSG00000028107.14	ENSMUST00000029752.14	Tars2	Tars2-201	Known	Known	None	0.20000000298023224	None	None	None	None
m54284U_191212_053548/120785258/ccs	PacBio_Hippocampus_Rep1	mm10_ERCC_SIRV	chrX	136822757	136837664	+	7	2544	53294	138350	ENSMUSG00000031425.15	ENSMUST00000033800.12	Plp1	Plp1-201	Known	Known	None	0.75	None	None	None	None
m54284U_191109_043049/139003612/ccs	PacBio_Cortex_Rep2	mm10_ERCC_SIRV	chr7	35186420	35201113	+	11	1917	20961	54669	ENSMUSG00000030495.12	ENSMUST00000001854.11	Slc7a10	Slc7a10-201	Known	Known	None	0.30000001192092896	None	None	None	None
m54284U_191212_053548/166266438/ccs	PacBio_Hippocampus_Rep1	mm10_ERCC_SIRV	chr1	84695859	84369842	-	13	3267	1394	3407	ENSMUSG00000036766.12	ENSMUST00000049126.12	Dner	Dner-201	Known	Known	None	0.15000000596046448	None	None	None	None
m54284U_191107_221739/143526304/ccs	PacBio_Cortex_Rep1	mm10_ERCC_SIRV	chr13	74350320	74359662	+	3	3427	39408	102292	ENSMUSG00000021578.17	ENSMUST00000022063.13	Ccdc127	Ccdc127-201	Known	Known	None	0.15000000596046448	None	None	None	None
m54284U_191213_120042/67896713/ccs	PacBio_Hippocampus_Rep2	mm10_ERCC_SIRV	chr15	80083352	80077793	-	10	1295	43790	112761	ENSMUSG00000060036.14	ENSMUST00000081650.14	Rpl3	Rpl3-201	Known	Known	None	0.15000000596046448	None	None	None	None
m54284U_191212_053548/154468793/ccs	PacBio_Hippocampus_Rep1	mm10_ERCC_SIRV	chr9	40801276	40805199	+	9	2101	27474	71626	ENSMUSG00000015656.17	ENSMUST00000015800.15	Hspa8	Hspa8-201	Known	Known	None	0.25	None	None	None	None
m54284U_191213_120042/98764601/ccs	PacBio_Hippocampus_Rep2	mm10_ERCC_SIRV	chr6	86365680	86370055	+	3	1606	17974	46991	ENSMUSG00000057497.8	ENSMUST00000071492.8	Fam136a	Fam136a-201	Known	Known	None	0.15000000596046448	None	None	None	None
m54284U_191212_053548/87623816/ccs	PacBio_Hippocampus_Rep1	mm10_ERCC_SIRV	chr3	95754871	95739976	-	18	2400	8871	23280	ENSMUSG00000028107.14	ENSMUST00000029752.14	Tars2	Tars2-201	Known	Known	None	0.20000000298023224	None	None	None	None
m54284U_191213_120042/112068465/ccs	PacBio_Hippocampus_Rep2	mm10_ERCC_SIRV	chr17	35823378	35832787	+	13	1673	47294	123623	ENSMUSG00000059714.13	ENSMUST00000001569.14	Flot1	Flot1-201	Known	Known	None	0.15000000596046448	None	None	None	None
m54284U_191109_043049/154731882/ccs	PacBio_Cortex_Rep2	mm10_ERCC_SIRV	chr11	54787634	54717502	-	6	2982	32974	86491	ENSMUSG00000052298.12	ENSMUST00000064104.12	Cdc42se2	Cdc42se2-201	Known	Known	None	0.6000000238418579	None	None	None	None
m54284U_191213_120042/136250403/ccs	PacBio_Hippocampus_Rep2	mm10_ERCC_SIRV	chr5	43782112	43744619	-	11	2817	13809	36242	ENSMUSG00000039753.16	ENSMUST00000047857.15	Fbxl5	Fbxl5-201	Known	Known	None	0.20000000298023224	None	None	None	None
m54284U_191212_053548/122684052/ccs	PacBio_Hippocampus_Rep1	mm10_ERCC_SIRV	chrX	136822757	136837664	+	7	2544	53294	138350	ENSMUSG00000031425.15	ENSMUST00000033800.12	Plp1	Plp1-201	Known	Known	None	0.75	None	None	None	None
m54284U_191212_053548/166397789/ccs	PacBio_Hippocampus_Rep1	mm10_ERCC_SIRV	chr1	84695835	84369842	-	13	3243	1394	3407	ENSMUSG00000036766.12	ENSMUST00000049126.12	Dner	Dner-201	Known	Known	None	0.15000000596046448	None	None	None	None
m54284U_191213_120042/109119798/ccs	PacBio_Hippocampus_Rep2	mm10_ERCC_SIRV	chr19	41912027	41918656	+	4	1667	50861	133303	ENSMUSG00000011752.7	ENSMUST00000011896.7	Pgam1	Pgam1-201	Known	Known	None	0.20000000298023224	None	None	None	None
m54284U_191109_043049/143263737/ccs	PacBio_Cortex_Rep2	mm10_ERCC_SIRV	chr7	35186420	35201112	+	11	1916	20961	54669	ENSMUSG00000030495.12	ENSMUST00000001854.11	Slc7a10	Slc7a10-201	Known	Known	None	0.3499999940395355	None	None	None	None
m54284U_191212_053548/154534355/ccs	PacBio_Hippocampus_Rep1	mm10_ERCC_SIRV	chr9	40801276	40805196	+	9	2098	27474	71626	ENSMUSG00000015656.17	ENSMUST00000015800.15	Hspa8	Hspa8-201	Known	Known	None	0.25	None	None	None	None
m54284U_191213_120042/67960872/ccs	PacBio_Hippocampus_Rep2	mm10_ERCC_SIRV	chr15	80083352	80077793	-	10	1295	43790	112761	ENSMUSG00000060036.14	ENSMUST00000081650.14	Rpl3	Rpl3-201	Known	Known	None	0.15000000596046448	None	None	None	None
m54284U_191212_053548/87689257/ccs	PacBio_Hippocampus_Rep1	mm10_ERCC_SIRV	chr3	95754870	95739976	-	16	2134	8871	274244	ENSMUSG00000028107.14	ENCODEMT000274244	Tars2	ENCODEMT000274244	Known	NIC	None	0.20000000298023224	None	None	None	None
m54284U_191213_120042/113770726/ccs	PacBio_Hippocampus_Rep2	mm10_ERCC_SIRV	chr17	35823378	35832777	+	13	1663	47294	123623	ENSMUSG00000059714.13	ENSMUST00000001569.14	Flot1	Flot1-201	Known	Known	None	0.20000000298023224	None	None	None	None
m54284U_191212_053548/123339009/ccs	PacBio_Hippocampus_Rep1	mm10_ERCC_SIRV	chrX	136822757	136837664	+	7	2544	53294	138350	ENSMUSG00000031425.15	ENSMUST00000033800.12	Plp1	Plp1-201	Known	Known	None	0.75	None	None	None	None
m54284U_191212_053548/169281939/ccs	PacBio_Hippocampus_Rep1	mm10_ERCC_SIRV	chr1	84695871	84369842	-	13	3279	1394	3407	ENSMUSG00000036766.12	ENSMUST00000049126.12	Dner	Dner-201	Known	Known	None	0.15000000596046448	None	None	None	None
m54284U_191213_120042/113051238/ccs	PacBio_Hippocampus_Rep2	mm10_ERCC_SIRV	chr6	86365680	86370057	+	3	1608	17974	46991	ENSMUSG00000057497.8	ENSMUST00000071492.8	Fam136a	Fam136a-201	Known	Known	None	0.15000000596046448	None	None	None	None
m54284U_191213_120042/140379144/ccs	PacBio_Hippocampus_Rep2	mm10_ERCC_SIRV	chr5	43782112	43744619	-	11	2817	13809	36242	ENSMUSG00000039753.16	ENSMUST00000047857.15	Fbxl5	Fbxl5-201	Known	Known	None	0.20000000298023224	None	None	None	None
m54284U_191212_053548/154535254/ccs	PacBio_Hippocampus_Rep1	mm10_ERCC_SIRV	chr9	40801276	40805199	+	9	2101	27474	71626	ENSMUSG00000015656.17	ENSMUST00000015800.15	Hspa8	Hspa8-201	Known	Known	None	0.25	None	None	None	None
m54284U_191213_120042/68223697/ccs	PacBio_Hippocampus_Rep2	mm10_ERCC_SIRV	chr15	80083352	80077793	-	10	1295	43790	112761	ENSMUSG00000060036.14	ENSMUST00000081650.14	Rpl3	Rpl3-201	Known	Known	None	0.15000000596046448	None	None	None	None
m54284U_191109_043049/134087161/ccs	PacBio_Cortex_Rep2	mm10_ERCC_SIRV	chr13	74350320	74359665	+	3	3430	39408	102292	ENSMUSG00000021578.17	ENSMUST00000022063.13	Ccdc127	Ccdc127-201	Known	Known	None	0.15000000596046448	None	None	None	None
m54284U_191109_043049/147261939/ccs	PacBio_Cortex_Rep2	mm10_ERCC_SIRV	chr7	35186420	35201112	+	11	1916	20961	54669	ENSMUSG00000030495.12	ENSMUST00000001854.11	Slc7a10	Slc7a10-201	Known	Known	None	0.3499999940395355	None	None	None	None
m54284U_191213_120042/118620306/ccs	PacBio_Hippocampus_Rep2	mm10_ERCC_SIRV	chr17	35823378	35832782	+	13	1668	47294	123623	ENSMUSG00000059714.13	ENSMUST00000001569.14	Flot1	Flot1-201	Known	Known	None	0.15000000596046448	None	None	None	None
m54284U_191212_053548/154599472/ccs	PacBio_Hippocampus_Rep1	mm10_ERCC_SIRV	chr9	40801276	40805195	+	9	2097	27474	71626	ENSMUSG00000015656.17	ENSMUST00000015800.15	Hspa8	Hspa8-201	Known	Known	None	0.25	None	None	None	None
m54284U_191213_120042/112461695/ccs	PacBio_Hippocampus_Rep2	mm10_ERCC_SIRV	chr19	41912027	41918656	+	4	1667	50861	133303	ENSMUSG00000011752.7	ENSMUST00000011896.7	Pgam1	Pgam1-201	Known	Known	None	0.20000000298023224	None	None	None	None
m54284U_191212_053548/171049946/ccs	PacBio_Hippocampus_Rep1	mm10_ERCC_SIRV	chr1	84695783	84369842	-	13	3191	1394	3407	ENSMUSG00000036766.12	ENSMUST00000049126.12	Dner	Dner-201	Known	Known	None	0.15000000596046448	None	None	None	None
m54284U_191212_053548/125633083/ccs	PacBio_Hippocampus_Rep1	mm10_ERCC_SIRV	chrX	136822757	136837664	+	8	2653	53291	274245	ENSMUSG00000087368.7	ENCODEMT000274245	BC065397	ENCODEMT000274245	Known	NIC	None	0.75	None	None	None	None
m54284U_191212_053548/90441064/ccs	PacBio_Hippocampus_Rep1	mm10_ERCC_SIRV	chr3	95754871	95739976	-	18	2400	8871	23280	ENSMUSG00000028107.14	ENSMUST00000029752.14	Tars2	Tars2-201	Known	Known	None	0.20000000298023224	None	None	None	None
m54284U_191109_043049/154927864/ccs	PacBio_Cortex_Rep2	mm10_ERCC_SIRV	chr11	54787671	54717579	-	4	2559	32974	271628	ENSMUSG00000052298.12	ENCODEMT000271628	Cdc42se2	ENCODEMT000271628	Known	NIC	None	0.6000000238418579	None	None	None	None
m54284U_191213_120042/141492596/ccs	PacBio_Hippocampus_Rep2	mm10_ERCC_SIRV	chr5	43782086	43744619	-	12	2935	13809	273481	ENSMUSG00000039753.16	ENCODEMT000273481	Fbxl5	ENCODEMT000273481	Known	NNC	None	0.20000000298023224	None	None	None	None
m54284U_191213_120042/68354175/ccs	PacBio_Hippocampus_Rep2	mm10_ERCC_SIRV	chr15	80083352	80077793	-	10	1295	43790	112761	ENSMUSG00000060036.14	ENSMUST00000081650.14	Rpl3	Rpl3-201	Known	Known	None	0.15000000596046448	None	None	None	None
m54284U_191213_120042/127076091/ccs	PacBio_Hippocampus_Rep2	mm10_ERCC_SIRV	chr6	86365680	86370061	+	3	1612	17974	46991	ENSMUSG00000057497.8	ENSMUST00000071492.8	Fam136a	Fam136a-201	Known	Known	None	0.20000000298023224	None	None	None	None
m54284U_191212_053548/90441302/ccs	PacBio_Hippocampus_Rep1	mm10_ERCC_SIRV	chr3	95754871	95739976	-	18	2400	8871	23280	ENSMUSG00000028107.14	ENSMUST00000029752.14	Tars2	Tars2-201	Known	Known	None	0.20000000298023224	None	None	None	None
m54284U_191212_053548/154600670/ccs	PacBio_Hippocampus_Rep1	mm10_ERCC_SIRV	chr9	40801276	40805197	+	9	2099	27474	71626	ENSMUSG00000015656.17	ENSMUST00000015800.15	Hspa8	Hspa8-201	Known	Known	None	0.20000000298023224	None	None	None	None
m54284U_191213_120042/123799007/ccs	PacBio_Hippocampus_Rep2	mm10_ERCC_SIRV	chr17	35823378	35832779	+	13	1656	47294	123623	ENSMUSG00000059714.13	ENSMUST00000001569.14	Flot1	Flot1-201	Known	Known	None	0.20000000298023224	None	None	None	None
m54284U_191109_043049/147456810/ccs	PacBio_Cortex_Rep2	mm10_ERCC_SIRV	chr7	35186420	35201112	+	11	1916	20961	54669	ENSMUSG00000030495.12	ENSMUST00000001854.11	Slc7a10	Slc7a10-201	Known	Known	None	0.3499999940395355	None	None	None	None
m54284U_191212_053548/172492204/ccs	PacBio_Hippocampus_Rep1	mm10_ERCC_SIRV	chr1	84695853	84369842	-	13	3261	1394	3407	ENSMUSG00000036766.12	ENSMUST00000049126.12	Dner	Dner-201	Known	Known	None	0.15000000596046448	None	None	None	None
m54284U_191212_053548/90505356/ccs	PacBio_Hippocampus_Rep1	mm10_ERCC_SIRV	chr3	95754867	95739976	-	18	2396	8871	23280	ENSMUSG00000028107.14	ENSMUST00000029752.14	Tars2	Tars2-201	Known	Known	None	0.20000000298023224	None	None	None	None
m54284U_191212_053548/23461976/ccs	PacBio_Hippocampus_Rep1	mm10_ERCC_SIRV	chr13	74350320	74359662	+	3	3427	39408	102292	ENSMUSG00000021578.17	ENSMUST00000022063.13	Ccdc127	Ccdc127-201	Known	Known	None	0.15000000596046448	None	None	None	None
m54284U_191212_053548/154664972/ccs	PacBio_Hippocampus_Rep1	mm10_ERCC_SIRV	chr9	40801276	40805197	+	9	2099	27474	71626	ENSMUSG00000015656.17	ENSMUST00000015800.15	Hspa8	Hspa8-201	Known	Known	None	0.20000000298023224	None	None	None	None
m54284U_191212_053548/126224967/ccs	PacBio_Hippocampus_Rep1	mm10_ERCC_SIRV	chrX	136822757	136836590	+	7	1464	53294	138350	ENSMUSG00000031425.15	ENSMUST00000033800.12	Plp1	Plp1-201	Known	Known	None	0.699999988079071	None	None	None	None
m54284U_191213_120042/68487637/ccs	PacBio_Hippocampus_Rep2	mm10_ERCC_SIRV	chr15	80083352	80077793	-	10	1295	43790	112761	ENSMUSG00000060036.14	ENSMUST00000081650.14	Rpl3	Rpl3-201	Known	Known	None	0.15000000596046448	None	None	None	None
m54284U_191213_120042/144967995/ccs	PacBio_Hippocampus_Rep2	mm10_ERCC_SIRV	chr5	43782087	43744619	-	11	2792	13809	36242	ENSMUSG00000039753.16	ENSMUST00000047857.15	Fbxl5	Fbxl5-201	Known	Known	None	0.20000000298023224	None	None	None	None
m54284U_191213_120042/120522317/ccs	PacBio_Hippocampus_Rep2	mm10_ERCC_SIRV	chr19	41912027	41918656	+	4	1667	50861	133303	ENSMUSG00000011752.7	ENSMUST00000011896.7	Pgam1	Pgam1-201	Known	Known	None	0.20000000298023224	None	None	None	None
m54284U_191213_120042/124190848/ccs	PacBio_Hippocampus_Rep2	mm10_ERCC_SIRV	chr17	35823378	35832780	+	13	1666	47294	123623	ENSMUSG00000059714.13	ENSMUST00000001569.14	Flot1	Flot1-201	Known	Known	None	0.20000000298023224	None	None	None	None
m54284U_191213_120042/132580001/ccs	PacBio_Hippocampus_Rep2	mm10_ERCC_SIRV	chr6	86365680	86370053	+	3	1604	17974	46991	ENSMUSG00000057497.8	ENSMUST00000071492.8	Fam136a	Fam136a-201	Known	Known	None	0.10000000149011612	None	None	None	None
m54284U_191212_053548/90506848/ccs	PacBio_Hippocampus_Rep1	mm10_ERCC_SIRV	chr3	95754871	95739976	-	18	2400	8871	23280	ENSMUSG00000028107.14	ENSMUST00000029752.14	Tars2	Tars2-201	Known	Known	None	0.20000000298023224	None	None	None	None
m54284U_191212_053548/172819686/ccs	PacBio_Hippocampus_Rep1	mm10_ERCC_SIRV	chr1	84695853	84369842	-	13	3261	1394	3407	ENSMUSG00000036766.12	ENSMUST00000049126.12	Dner	Dner-201	Known	Known	None	0.15000000596046448	None	None	None	None
m54284U_191109_043049/152045621/ccs	PacBio_Cortex_Rep2	mm10_ERCC_SIRV	chr7	35186419	35201115	+	10	1997	20961	274018	ENSMUSG00000030495.12	ENCODEMT000274018	Slc7a10	ENCODEMT000274018	Known	NIC	None	0.3499999940395355	None	None	None	None
m54284U_191212_053548/154664984/ccs	PacBio_Hippocampus_Rep1	mm10_ERCC_SIRV	chr9	40801276	40805199	+	9	2101	27474	71626	ENSMUSG00000015656.17	ENSMUST00000015800.15	Hspa8	Hspa8-201	Known	Known	None	0.25	None	None	None	None
m54284U_191109_043049/157551116/ccs	PacBio_Cortex_Rep2	mm10_ERCC_SIRV	chr11	54787689	54717502	-	6	3037	32974	86491	ENSMUSG00000052298.12	ENSMUST00000064104.12	Cdc42se2	Cdc42se2-201	Known	Known	None	0.6000000238418579	None	None	None	None
m54284U_191213_120042/68552838/ccs	PacBio_Hippocampus_Rep2	mm10_ERCC_SIRV	chr15	80083352	80077793	-	10	1295	43790	112761	ENSMUSG00000060036.14	ENSMUST00000081650.14	Rpl3	Rpl3-201	Known	Known	None	0.15000000596046448	None	None	None	None
m54284U_191212_053548/91359093/ccs	PacBio_Hippocampus_Rep1	mm10_ERCC_SIRV	chr3	95754884	95739976	-	18	2413	8871	23280	ENSMUSG00000028107.14	ENSMUST00000029752.14	Tars2	Tars2-201	Known	Known	None	0.20000000298023224	None	None	None	None
m54284U_191212_053548/127664171/ccs	PacBio_Hippocampus_Rep1	mm10_ERCC_SIRV	chrX	136822757	136836584	+	7	1359	53294	138351	ENSMUSG00000031425.15	ENSMUST00000113085.1	Plp1	Plp1-202	Known	Known	None	0.699999988079071	None	None	None	None
m54284U_191213_120042/148572477/ccs	PacBio_Hippocampus_Rep2	mm10_ERCC_SIRV	chr5	43782146	43744619	-	11	2851	13809	36242	ENSMUSG00000039753.16	ENSMUST00000047857.15	Fbxl5	Fbxl5-201	Known	Known	None	0.20000000298023224	None	None	None	None
m54284U_191212_053548/174327766/ccs	PacBio_Hippocampus_Rep1	mm10_ERCC_SIRV	chr1	84695881	84369842	-	13	3289	1394	3407	ENSMUSG00000036766.12	ENSMUST00000049126.12	Dner	Dner-201	Known	Known	None	0.15000000596046448	None	None	None	None
m54284U_191212_053548/154666251/ccs	PacBio_Hippocampus_Rep1	mm10_ERCC_SIRV	chr9	40801276	40805196	+	9	2098	27474	71626	ENSMUSG00000015656.17	ENSMUST00000015800.15	Hspa8	Hspa8-201	Known	Known	None	0.25	None	None	None	None
m54284U_191213_120042/131924047/ccs	PacBio_Hippocampus_Rep2	mm10_ERCC_SIRV	chr17	35823378	35832781	+	13	1667	47294	123623	ENSMUSG00000059714.13	ENSMUST00000001569.14	Flot1	Flot1-201	Known	Known	None	0.20000000298023224	None	None	None	None
m54284U_191212_053548/92800344/ccs	PacBio_Hippocampus_Rep1	mm10_ERCC_SIRV	chr3	95747677	95739976	-	9	1333	8871	274168	ENSMUSG00000028107.14	ENCODEMT000274168	Tars2	ENCODEMT000274168	Known	ISM	Suffix	0.20000000298023224	None	None	None	None
m54284U_191213_120042/68682830/ccs	PacBio_Hippocampus_Rep2	mm10_ERCC_SIRV	chr15	80083352	80077793	-	10	1295	43790	112761	ENSMUSG00000060036.14	ENSMUST00000081650.14	Rpl3	Rpl3-201	Known	Known	None	0.15000000596046448	None	None	None	None
m54284U_191213_120042/139266255/ccs	PacBio_Hippocampus_Rep2	mm10_ERCC_SIRV	chr6	86365670	86368932	+	2	1273	17974	274175	ENSMUSG00000057497.8	ENCODEMT000274175	Fam136a	ENCODEMT000274175	Known	ISM	Suffix	0.15000000596046448	None	None	None	None
m54284U_191212_053548/127666292/ccs	PacBio_Hippocampus_Rep1	mm10_ERCC_SIRV	chrX	136822757	136837664	+	7	2544	53294	138350	ENSMUSG00000031425.15	ENSMUST00000033800.12	Plp1	Plp1-201	Known	Known	None	0.75	None	None	None	None
m54284U_191109_043049/157420245/ccs	PacBio_Cortex_Rep2	mm10_ERCC_SIRV	chr7	35186420	35200857	+	11	1654	20961	54669	ENSMUSG00000030495.12	ENSMUST00000001854.11	Slc7a10	Slc7a10-201	Known	Known	None	0.3499999940395355	None	None	None	None
m54284U_191212_053548/47973559/ccs	PacBio_Hippocampus_Rep1	mm10_ERCC_SIRV	chr13	74350320	74362704	+	3	2551	39408	274246	ENSMUSG00000021578.17	ENCODEMT000274246	Ccdc127	ENCODEMT000274246	Known	NIC	None	0.15000000596046448	None	None	None	None
m54284U_191213_120042/121177477/ccs	PacBio_Hippocampus_Rep2	mm10_ERCC_SIRV	chr19	41912027	41918656	+	4	1667	50861	133303	ENSMUSG00000011752.7	ENSMUST00000011896.7	Pgam1	Pgam1-201	Known	Known	None	0.20000000298023224	None	None	None	None
m54284U_191212_053548/176556151/ccs	PacBio_Hippocampus_Rep1	mm10_ERCC_SIRV	chr1	84695847	84369842	-	13	3241	1394	3407	ENSMUSG00000036766.12	ENSMUST00000049126.12	Dner	Dner-201	Known	Known	None	0.15000000596046448	None	None	None	None
m54284U_191212_053548/154667245/ccs	PacBio_Hippocampus_Rep1	mm10_ERCC_SIRV	chr9	40801276	40805194	+	9	2096	27474	71626	ENSMUSG00000015656.17	ENSMUST00000015800.15	Hspa8	Hspa8-201	Known	Known	None	0.25	None	None	None	None
m54284U_191213_120042/164628867/ccs	PacBio_Hippocampus_Rep2	mm10_ERCC_SIRV	chr5	43782108	43744619	-	11	2813	13809	36242	ENSMUSG00000039753.16	ENSMUST00000047857.15	Fbxl5	Fbxl5-201	Known	Known	None	0.20000000298023224	None	None	None	None
m54284U_191212_053548/95029686/ccs	PacBio_Hippocampus_Rep1	mm10_ERCC_SIRV	chr3	95754866	95739976	-	18	2395	8871	23280	ENSMUSG00000028107.14	ENSMUST00000029752.14	Tars2	Tars2-201	Known	Known	None	0.20000000298023224	None	None	None	None
m54284U_191213_120042/148963792/ccs	PacBio_Hippocampus_Rep2	mm10_ERCC_SIRV	chr17	35823378	35832781	+	13	1667	47294	123623	ENSMUSG00000059714.13	ENSMUST00000001569.14	Flot1	Flot1-201	Known	Known	None	0.20000000298023224	None	None	None	None
m54284U_191213_120042/68684194/ccs	PacBio_Hippocampus_Rep2	mm10_ERCC_SIRV	chr15	80083352	80077793	-	10	1295	43790	112761	ENSMUSG00000060036.14	ENSMUST00000081650.14	Rpl3	Rpl3-201	Known	Known	None	0.15000000596046448	None	None	None	None
m54284U_191212_053548/128649685/ccs	PacBio_Hippocampus_Rep1	mm10_ERCC_SIRV	chrX	136822757	136837666	+	7	2546	53294	138350	ENSMUSG00000031425.15	ENSMUST00000033800.12	Plp1	Plp1-201	Known	Known	None	0.75	None	None	None	None
m54284U_191109_043049/157811797/ccs	PacBio_Cortex_Rep2	mm10_ERCC_SIRV	chr11	54787623	54717502	-	6	2971	32974	86491	ENSMUSG00000052298.12	ENSMUST00000064104.12	Cdc42se2	Cdc42se2-201	Known	Known	None	0.6000000238418579	None	None	None	None
m54284U_191212_053548/177932515/ccs	PacBio_Hippocampus_Rep1	mm10_ERCC_SIRV	chr1	84695835	84369842	-	13	3243	1394	3407	ENSMUSG00000036766.12	ENSMUST00000049126.12	Dner	Dner-201	Known	Known	None	0.15000000596046448	None	None	None	None
m54284U_191212_053548/95094814/ccs	PacBio_Hippocampus_Rep1	mm10_ERCC_SIRV	chr3	95754870	95739976	-	18	2394	8871	274247	ENSMUSG00000028107.14	ENCODEMT000274247	Tars2	ENCODEMT000274247	Known	NIC	None	0.20000000298023224	None	None	None	None
m54284U_191212_053548/154731527/ccs	PacBio_Hippocampus_Rep1	mm10_ERCC_SIRV	chr9	40801276	40805194	+	9	2096	27474	71626	ENSMUSG00000015656.17	ENSMUST00000015800.15	Hspa8	Hspa8-201	Known	Known	None	0.25	None	None	None	None
m54284U_191109_043049/160107300/ccs	PacBio_Cortex_Rep2	mm10_ERCC_SIRV	chr7	35186420	35201112	+	11	1916	20961	54669	ENSMUSG00000030495.12	ENSMUST00000001854.11	Slc7a10	Slc7a10-201	Known	Known	None	0.3499999940395355	None	None	None	None
m54284U_191213_120042/140051672/ccs	PacBio_Hippocampus_Rep2	mm10_ERCC_SIRV	chr6	86365680	86370056	+	3	1607	17974	46991	ENSMUSG00000057497.8	ENSMUST00000071492.8	Fam136a	Fam136a-201	Known	Known	None	0.15000000596046448	None	None	None	None
m54284U_191213_120042/170132479/ccs	PacBio_Hippocampus_Rep2	mm10_ERCC_SIRV	chr5	43782112	43744619	-	11	2817	13809	36242	ENSMUSG00000039753.16	ENSMUST00000047857.15	Fbxl5	Fbxl5-201	Known	Known	None	0.20000000298023224	None	None	None	None
m54284U_191213_120042/149293893/ccs	PacBio_Hippocampus_Rep2	mm10_ERCC_SIRV	chr17	35823378	35832779	+	13	1640	47294	274248	ENSMUSG00000059714.13	ENCODEMT000274248	Flot1	ENCODEMT000274248	Known	NIC	None	0.20000000298023224	None	None	None	None
m54284U_191213_120042/68748275/ccs	PacBio_Hippocampus_Rep2	mm10_ERCC_SIRV	chr15	80083352	80077793	-	10	1295	43790	112761	ENSMUSG00000060036.14	ENSMUST00000081650.14	Rpl3	Rpl3-201	Known	Known	None	0.15000000596046448	None	None	None	None
m54284U_191212_053548/128976639/ccs	PacBio_Hippocampus_Rep1	mm10_ERCC_SIRV	chrX	136822757	136837664	+	7	2439	53294	138351	ENSMUSG00000031425.15	ENSMUST00000113085.1	Plp1	Plp1-202	Known	Known	None	0.75	None	None	None	None
m54284U_191212_053548/154732537/ccs	PacBio_Hippocampus_Rep1	mm10_ERCC_SIRV	chr9	40801276	40805199	+	9	2101	27474	71626	ENSMUSG00000015656.17	ENSMUST00000015800.15	Hspa8	Hspa8-201	Known	Known	None	0.25	None	None	None	None
m54284U_191212_053548/179634972/ccs	PacBio_Hippocampus_Rep1	mm10_ERCC_SIRV	chr1	84696011	84369842	-	13	3419	1394	3407	ENSMUSG00000036766.12	ENSMUST00000049126.12	Dner	Dner-201	Known	Known	None	0.15000000596046448	None	None	None	None
m54284U_191213_120042/123143847/ccs	PacBio_Hippocampus_Rep2	mm10_ERCC_SIRV	chr19	41912027	41918656	+	4	1667	50861	133303	ENSMUSG00000011752.7	ENSMUST00000011896.7	Pgam1	Pgam1-201	Known	Known	None	0.20000000298023224	None	None	None	None
m54284U_191212_053548/95618172/ccs	PacBio_Hippocampus_Rep1	mm10_ERCC_SIRV	chr3	95754881	95739976	-	16	2311	8871	274249	ENSMUSG00000028107.14	ENCODEMT000274249	Tars2	ENCODEMT000274249	Known	NIC	None	0.20000000298023224	None	None	None	None
m54284U_191212_053548/84151041/ccs	PacBio_Hippocampus_Rep1	mm10_ERCC_SIRV	chr13	74350320	74359667	+	3	3432	39408	102292	ENSMUSG00000021578.17	ENSMUST00000022063.13	Ccdc127	Ccdc127-201	Known	Known	None	0.20000000298023224	None	None	None	None
m54284U_191213_120042/171442202/ccs	PacBio_Hippocampus_Rep2	mm10_ERCC_SIRV	chr5	43782120	43744619	-	11	2825	13809	36242	ENSMUSG00000039753.16	ENSMUST00000047857.15	Fbxl5	Fbxl5-201	Known	Known	None	0.20000000298023224	None	None	None	None
m54284U_191213_120042/68748348/ccs	PacBio_Hippocampus_Rep2	mm10_ERCC_SIRV	chr15	80083352	80077793	-	10	1295	43790	112761	ENSMUSG00000060036.14	ENSMUST00000081650.14	Rpl3	Rpl3-201	Known	Known	None	0.15000000596046448	None	None	None	None
m54284U_191213_120042/150078307/ccs	PacBio_Hippocampus_Rep2	mm10_ERCC_SIRV	chr6	86365680	86370057	+	3	1608	17974	46991	ENSMUSG00000057497.8	ENSMUST00000071492.8	Fam136a	Fam136a-201	Known	Known	None	0.15000000596046448	None	None	None	None
m54284U_191212_053548/96469294/ccs	PacBio_Hippocampus_Rep1	mm10_ERCC_SIRV	chr3	95754870	95739976	-	18	2326	8871	274250	ENSMUSG00000028107.14	ENCODEMT000274250	Tars2	ENCODEMT000274250	Known	NNC	None	0.20000000298023224	None	None	None	None
m54284U_191212_053548/129698483/ccs	PacBio_Hippocampus_Rep1	mm10_ERCC_SIRV	chrX	136822757	136837664	+	7	2544	53294	138350	ENSMUSG00000031425.15	ENSMUST00000033800.12	Plp1	Plp1-201	Known	Known	None	0.75	None	None	None	None
m54284U_191109_043049/167052452/ccs	PacBio_Cortex_Rep2	mm10_ERCC_SIRV	chr7	35186420	35201103	+	11	1907	20961	54669	ENSMUSG00000030495.12	ENSMUST00000001854.11	Slc7a10	Slc7a10-201	Known	Known	None	0.15000000596046448	None	None	None	None
m54284U_191212_053548/154732812/ccs	PacBio_Hippocampus_Rep1	mm10_ERCC_SIRV	chr9	40801276	40805198	+	9	2100	27474	71626	ENSMUSG00000015656.17	ENSMUST00000015800.15	Hspa8	Hspa8-201	Known	Known	None	0.25	None	None	None	None
m54284U_191213_120042/152045282/ccs	PacBio_Hippocampus_Rep2	mm10_ERCC_SIRV	chr17	35823378	35832779	+	13	1665	47294	123623	ENSMUSG00000059714.13	ENSMUST00000001569.14	Flot1	Flot1-201	Known	Known	None	0.20000000298023224	None	None	None	None
m54284U_191212_053548/179898892/ccs	PacBio_Hippocampus_Rep1	mm10_ERCC_SIRV	chr1	84695834	84369842	-	13	3242	1394	3407	ENSMUSG00000036766.12	ENSMUST00000049126.12	Dner	Dner-201	Known	Known	None	0.15000000596046448	None	None	None	None
m54284U_191109_043049/161220275/ccs	PacBio_Cortex_Rep2	mm10_ERCC_SIRV	chr11	54787660	54717502	-	6	3008	32974	86491	ENSMUSG00000052298.12	ENSMUST00000064104.12	Cdc42se2	Cdc42se2-201	Known	Known	None	0.6000000238418579	None	None	None	None
m54284U_191107_221739/3998882/ccs	PacBio_Cortex_Rep1	mm10_ERCC_SIRV	chr5	43782102	43744620	-	11	2806	13809	36242	ENSMUSG00000039753.16	ENSMUST00000047857.15	Fbxl5	Fbxl5-201	Known	Known	None	0.15000000596046448	None	None	None	None
m54284U_191213_120042/127664675/ccs	PacBio_Hippocampus_Rep2	mm10_ERCC_SIRV	chr19	41912027	41918654	+	4	1665	50861	133303	ENSMUSG00000011752.7	ENSMUST00000011896.7	Pgam1	Pgam1-201	Known	Known	None	0.20000000298023224	None	None	None	None
m54284U_191213_120042/68813068/ccs	PacBio_Hippocampus_Rep2	mm10_ERCC_SIRV	chr15	80083352	80077793	-	10	1295	43790	112761	ENSMUSG00000060036.14	ENSMUST00000081650.14	Rpl3	Rpl3-201	Known	Known	None	0.15000000596046448	None	None	None	None
m54284U_191212_053548/154928228/ccs	PacBio_Hippocampus_Rep1	mm10_ERCC_SIRV	chr9	40801276	40805192	+	9	2094	27474	71626	ENSMUSG00000015656.17	ENSMUST00000015800.15	Hspa8	Hspa8-201	Known	Known	None	0.20000000298023224	None	None	None	None
m54284U_191213_120042/169216306/ccs	PacBio_Hippocampus_Rep2	mm10_ERCC_SIRV	chr6	86365680	86370056	+	3	1607	17974	46991	ENSMUSG00000057497.8	ENSMUST00000071492.8	Fam136a	Fam136a-201	Known	Known	None	0.15000000596046448	None	None	None	None
m54284U_191212_053548/179964638/ccs	PacBio_Hippocampus_Rep1	mm10_ERCC_SIRV	chr1	84695814	84369842	-	13	3222	1394	3407	ENSMUSG00000036766.12	ENSMUST00000049126.12	Dner	Dner-201	Known	Known	None	0.15000000596046448	None	None	None	None
m54284U_191213_120042/157747117/ccs	PacBio_Hippocampus_Rep2	mm10_ERCC_SIRV	chr17	35823378	35832787	+	13	1673	47294	123623	ENSMUSG00000059714.13	ENSMUST00000001569.14	Flot1	Flot1-201	Known	Known	None	0.15000000596046448	None	None	None	None
m54284U_191212_053548/97258192/ccs	PacBio_Hippocampus_Rep1	mm10_ERCC_SIRV	chr3	95754847	95739976	-	18	2409	8871	274188	ENSMUSG00000028107.14	ENCODEMT000274188	Tars2	ENCODEMT000274188	Known	NIC	None	0.20000000298023224	None	None	None	None
m54284U_191212_053548/130943737/ccs	PacBio_Hippocampus_Rep1	mm10_ERCC_SIRV	chrX	136822757	136837664	+	7	2544	53294	138350	ENSMUSG00000031425.15	ENSMUST00000033800.12	Plp1	Plp1-201	Known	Known	None	0.75	None	None	None	None
m54284U_191109_043049/174064644/ccs	PacBio_Cortex_Rep2	mm10_ERCC_SIRV	chr7	35186420	35200902	+	11	1706	20961	54669	ENSMUSG00000030495.12	ENSMUST00000001854.11	Slc7a10	Slc7a10-201	Known	Known	None	0.10000000149011612	None	None	None	None
m54284U_191107_221739/8651414/ccs	PacBio_Cortex_Rep1	mm10_ERCC_SIRV	chr5	43782132	43744620	-	11	2836	13809	36242	ENSMUSG00000039753.16	ENSMUST00000047857.15	Fbxl5	Fbxl5-201	Known	Known	None	0.15000000596046448	None	None	None	None
m54284U_191213_120042/9177081/ccs	PacBio_Hippocampus_Rep2	mm10_ERCC_SIRV	chr13	74350320	74357836	+	3	1601	39408	102292	ENSMUSG00000021578.17	ENSMUST00000022063.13	Ccdc127	Ccdc127-201	Known	Known	None	0.20000000298023224	None	None	None	None
m54284U_191212_053548/154928568/ccs	PacBio_Hippocampus_Rep1	mm10_ERCC_SIRV	chr9	40801279	40805113	+	9	2032	27474	216382	ENSMUSG00000015656.17	ENCODEMT000216382	Hspa8	ENCODEMT000216382	Known	NNC	None	0.3499999940395355	None	None	None	None
m54284U_191213_120042/68879516/ccs	PacBio_Hippocampus_Rep2	mm10_ERCC_SIRV	chr15	80083352	80077793	-	10	1295	43790	112761	ENSMUSG00000060036.14	ENSMUST00000081650.14	Rpl3	Rpl3-201	Known	Known	None	0.15000000596046448	None	None	None	None
m54284U_191213_120042/263216/ccs	PacBio_Hippocampus_Rep2	mm10_ERCC_SIRV	chr1	84696196	84369842	-	13	3604	1394	3407	ENSMUSG00000036766.12	ENSMUST00000049126.12	Dner	Dner-201	Known	Known	None	0.15000000596046448	None	None	None	None
m54284U_191212_053548/97452970/ccs	PacBio_Hippocampus_Rep1	mm10_ERCC_SIRV	chr3	95754862	95739976	-	18	2391	8871	23280	ENSMUSG00000028107.14	ENSMUST00000029752.14	Tars2	Tars2-201	Known	Known	None	0.20000000298023224	None	None	None	None
m54284U_191213_120042/130287815/ccs	PacBio_Hippocampus_Rep2	mm10_ERCC_SIRV	chr19	41912027	41918659	+	4	1670	50861	133303	ENSMUSG00000011752.7	ENSMUST00000011896.7	Pgam1	Pgam1-201	Known	Known	None	0.10000000149011612	None	None	None	None
m54284U_191213_120042/165415074/ccs	PacBio_Hippocampus_Rep2	mm10_ERCC_SIRV	chr17	35823378	35832779	+	13	1665	47294	123623	ENSMUSG00000059714.13	ENSMUST00000001569.14	Flot1	Flot1-201	Known	Known	None	0.20000000298023224	None	None	None	None
m54284U_191212_053548/131072030/ccs	PacBio_Hippocampus_Rep1	mm10_ERCC_SIRV	chrX	136822757	136837668	+	7	2443	53294	138351	ENSMUSG00000031425.15	ENSMUST00000113085.1	Plp1	Plp1-202	Known	Known	None	0.75	None	None	None	None
m54284U_191109_043049/165281868/ccs	PacBio_Cortex_Rep2	mm10_ERCC_SIRV	chr11	54787661	54717502	-	6	3009	32974	86491	ENSMUSG00000052298.12	ENSMUST00000064104.12	Cdc42se2	Cdc42se2-201	Known	Known	None	0.6000000238418579	None	None	None	None
m54284U_191212_053548/154929716/ccs	PacBio_Hippocampus_Rep1	mm10_ERCC_SIRV	chr9	40801276	40805194	+	9	2096	27474	71626	ENSMUSG00000015656.17	ENSMUST00000015800.15	Hspa8	Hspa8-201	Known	Known	None	0.25	None	None	None	None
m54284U_191213_120042/176226687/ccs	PacBio_Hippocampus_Rep2	mm10_ERCC_SIRV	chr6	86365680	86370057	+	3	1608	17974	46991	ENSMUSG00000057497.8	ENSMUST00000071492.8	Fam136a	Fam136a-201	Known	Known	None	0.15000000596046448	None	None	None	None
m54284U_191213_120042/68944087/ccs	PacBio_Hippocampus_Rep2	mm10_ERCC_SIRV	chr15	80083352	80077793	-	10	1295	43790	112761	ENSMUSG00000060036.14	ENSMUST00000081650.14	Rpl3	Rpl3-201	Known	Known	None	0.15000000596046448	None	None	None	None
m54284U_191212_053548/8521255/ccs	PacBio_Hippocampus_Rep1	mm10_ERCC_SIRV	chr7	35186420	35201112	+	11	1909	20961	54669	ENSMUSG00000030495.12	ENSMUST00000001854.11	Slc7a10	Slc7a10-201	Known	Known	None	0.3499999940395355	None	None	None	None
m54284U_191107_221739/9306437/ccs	PacBio_Cortex_Rep1	mm10_ERCC_SIRV	chr5	43782133	43744620	-	11	2837	13809	36242	ENSMUSG00000039753.16	ENSMUST00000047857.15	Fbxl5	Fbxl5-201	Known	Known	None	0.15000000596046448	None	None	None	None
m54284U_191212_053548/97976502/ccs	PacBio_Hippocampus_Rep1	mm10_ERCC_SIRV	chr3	95754843	95739976	-	16	2996	8871	274195	ENSMUSG00000028107.14	ENCODEMT000274195	Tars2	ENCODEMT000274195	Known	NIC	None	0.20000000298023224	None	None	None	None
m54284U_191213_120042/5113353/ccs	PacBio_Hippocampus_Rep2	mm10_ERCC_SIRV	chr1	84695890	84369842	-	13	3298	1394	3407	ENSMUSG00000036766.12	ENSMUST00000049126.12	Dner	Dner-201	Known	Known	None	0.15000000596046448	None	None	None	None
m54284U_191213_120042/172755756/ccs	PacBio_Hippocampus_Rep2	mm10_ERCC_SIRV	chr17	35823378	35832780	+	13	1672	47294	123623	ENSMUSG00000059714.13	ENSMUST00000001569.14	Flot1	Flot1-201	Known	Known	None	0.20000000298023224	None	None	None	None
m54284U_191212_053548/131859643/ccs	PacBio_Hippocampus_Rep1	mm10_ERCC_SIRV	chrX	136822757	136837664	+	7	2544	53294	138350	ENSMUSG00000031425.15	ENSMUST00000033800.12	Plp1	Plp1-201	Known	Known	None	0.75	None	None	None	None
m54284U_191213_120042/69076127/ccs	PacBio_Hippocampus_Rep2	mm10_ERCC_SIRV	chr15	80083352	80077793	-	10	1295	43790	112761	ENSMUSG00000060036.14	ENSMUST00000081650.14	Rpl3	Rpl3-201	Known	Known	None	0.15000000596046448	None	None	None	None
m54284U_191212_053548/154993398/ccs	PacBio_Hippocampus_Rep1	mm10_ERCC_SIRV	chr9	40801276	40805198	+	9	2100	27474	71626	ENSMUSG00000015656.17	ENSMUST00000015800.15	Hspa8	Hspa8-201	Known	Known	None	0.25	None	None	None	None
m54284U_191212_053548/98568314/ccs	PacBio_Hippocampus_Rep1	mm10_ERCC_SIRV	chr3	95754882	95739976	-	18	2411	8871	23280	ENSMUSG00000028107.14	ENSMUST00000029752.14	Tars2	Tars2-201	Known	Known	None	0.20000000298023224	None	None	None	None
m54284U_191107_221739/11599873/ccs	PacBio_Cortex_Rep1	mm10_ERCC_SIRV	chr5	43782072	43744620	-	11	2776	13809	36242	ENSMUSG00000039753.16	ENSMUST00000047857.15	Fbxl5	Fbxl5-201	Known	Known	None	0.15000000596046448	None	None	None	None
m54284U_191213_120042/8520578/ccs	PacBio_Hippocampus_Rep2	mm10_ERCC_SIRV	chr1	84695844	84369842	-	13	3252	1394	3407	ENSMUSG00000036766.12	ENSMUST00000049126.12	Dner	Dner-201	Known	Known	None	0.15000000596046448	None	None	None	None
m54284U_191213_120042/37292823/ccs	PacBio_Hippocampus_Rep2	mm10_ERCC_SIRV	chr13	74350320	74359665	+	3	3430	39408	102292	ENSMUSG00000021578.17	ENSMUST00000022063.13	Ccdc127	Ccdc127-201	Known	Known	None	0.15000000596046448	None	None	None	None
m54284U_191213_120042/176358538/ccs	PacBio_Hippocampus_Rep2	mm10_ERCC_SIRV	chr6	86365680	86370057	+	3	1608	17974	46991	ENSMUSG00000057497.8	ENSMUST00000071492.8	Fam136a	Fam136a-201	Known	Known	None	0.15000000596046448	None	None	None	None
m54284U_191212_053548/25430479/ccs	PacBio_Hippocampus_Rep1	mm10_ERCC_SIRV	chr7	35186420	35200875	+	11	1679	20961	54669	ENSMUSG00000030495.12	ENSMUST00000001854.11	Slc7a10	Slc7a10-201	Known	Known	None	0.15000000596046448	None	None	None	None
m54284U_191213_120042/138282618/ccs	PacBio_Hippocampus_Rep2	mm10_ERCC_SIRV	chr19	41912027	41918656	+	4	1667	50861	133303	ENSMUSG00000011752.7	ENSMUST00000011896.7	Pgam1	Pgam1-201	Known	Known	None	0.20000000298023224	None	None	None	None
m54284U_191107_221739/14944763/ccs	PacBio_Cortex_Rep1	mm10_ERCC_SIRV	chr17	35823379	35832779	+	13	1664	47294	123623	ENSMUSG00000059714.13	ENSMUST00000001569.14	Flot1	Flot1-201	Known	Known	None	0.20000000298023224	None	None	None	None
m54284U_191212_053548/154994814/ccs	PacBio_Hippocampus_Rep1	mm10_ERCC_SIRV	chr9	40801276	40805201	+	9	2103	27474	71626	ENSMUSG00000015656.17	ENSMUST00000015800.15	Hspa8	Hspa8-201	Known	Known	None	0.20000000298023224	None	None	None	None
m54284U_191213_120042/69730817/ccs	PacBio_Hippocampus_Rep2	mm10_ERCC_SIRV	chr15	80083352	80077793	-	10	1295	43790	112761	ENSMUSG00000060036.14	ENSMUST00000081650.14	Rpl3	Rpl3-201	Known	Known	None	0.15000000596046448	None	None	None	None
m54284U_191109_043049/166002768/ccs	PacBio_Cortex_Rep2	mm10_ERCC_SIRV	chr11	54787667	54717502	-	6	3015	32974	86491	ENSMUSG00000052298.12	ENSMUST00000064104.12	Cdc42se2	Cdc42se2-201	Known	Known	None	0.6000000238418579	None	None	None	None
m54284U_191213_120042/10028670/ccs	PacBio_Hippocampus_Rep2	mm10_ERCC_SIRV	chr1	84695844	84369842	-	13	3252	1394	3407	ENSMUSG00000036766.12	ENSMUST00000049126.12	Dner	Dner-201	Known	Known	None	0.15000000596046448	None	None	None	None
m54284U_191212_053548/99156983/ccs	PacBio_Hippocampus_Rep1	mm10_ERCC_SIRV	chr3	95754871	95739976	-	18	2400	8871	23280	ENSMUSG00000028107.14	ENSMUST00000029752.14	Tars2	Tars2-201	Known	Known	None	0.20000000298023224	None	None	None	None
m54284U_191107_221739/15139792/ccs	PacBio_Cortex_Rep1	mm10_ERCC_SIRV	chr5	43782071	43744620	-	11	2775	13809	36242	ENSMUSG00000039753.16	ENSMUST00000047857.15	Fbxl5	Fbxl5-201	Known	Known	None	0.15000000596046448	None	None	None	None
m54284U_191212_053548/132448951/ccs	PacBio_Hippocampus_Rep1	mm10_ERCC_SIRV	chrX	136822757	136837664	+	7	2544	53294	138350	ENSMUSG00000031425.15	ENSMUST00000033800.12	Plp1	Plp1-201	Known	Known	None	0.75	None	None	None	None
m54284U_191212_053548/155060794/ccs	PacBio_Hippocampus_Rep1	mm10_ERCC_SIRV	chr9	40801276	40805199	+	9	2101	27474	71626	ENSMUSG00000015656.17	ENSMUST00000015800.15	Hspa8	Hspa8-201	Known	Known	None	0.25	None	None	None	None
m54284U_191213_120042/176556451/ccs	PacBio_Hippocampus_Rep2	mm10_ERCC_SIRV	chr6	86365680	86370059	+	3	1610	17974	46991	ENSMUSG00000057497.8	ENSMUST00000071492.8	Fam136a	Fam136a-201	Known	Known	None	0.15000000596046448	None	None	None	None
m54284U_191107_221739/21430565/ccs	PacBio_Cortex_Rep1	mm10_ERCC_SIRV	chr17	35823379	35832787	+	13	1672	47294	123623	ENSMUSG00000059714.13	ENSMUST00000001569.14	Flot1	Flot1-201	Known	Known	None	0.15000000596046448	None	None	None	None
m54284U_191212_053548/44567035/ccs	PacBio_Hippocampus_Rep1	mm10_ERCC_SIRV	chr7	35186533	35201116	+	10	1766	20961	273922	ENSMUSG00000030495.12	ENCODEMT000273922	Slc7a10	ENCODEMT000273922	Known	NIC	None	0.3499999940395355	None	None	None	None
m54284U_191212_053548/99222195/ccs	PacBio_Hippocampus_Rep1	mm10_ERCC_SIRV	chr3	95754871	95739976	-	18	2400	8871	23280	ENSMUSG00000028107.14	ENSMUST00000029752.14	Tars2	Tars2-201	Known	Known	None	0.20000000298023224	None	None	None	None
m54284U_191213_120042/69795863/ccs	PacBio_Hippocampus_Rep2	mm10_ERCC_SIRV	chr15	80083354	80077793	-	10	1297	43790	112761	ENSMUSG00000060036.14	ENSMUST00000081650.14	Rpl3	Rpl3-201	Known	Known	None	0.15000000596046448	None	None	None	None
m54284U_191213_120042/11208482/ccs	PacBio_Hippocampus_Rep2	mm10_ERCC_SIRV	chr1	84395746	84369842	-	3	1415	1394	273820	ENSMUSG00000036766.12	ENCODEMT000273820	Dner	ENCODEMT000273820	Known	ISM	Suffix	0.15000000596046448	None	None	None	None
m54284U_191213_120042/141756471/ccs	PacBio_Hippocampus_Rep2	mm10_ERCC_SIRV	chr19	41912027	41918656	+	4	1667	50861	133303	ENSMUSG00000011752.7	ENSMUST00000011896.7	Pgam1	Pgam1-201	Known	Known	None	0.20000000298023224	None	None	None	None
m54284U_191107_221739/17826340/ccs	PacBio_Cortex_Rep1	mm10_ERCC_SIRV	chr5	43782110	43744620	-	11	2814	13809	36242	ENSMUSG00000039753.16	ENSMUST00000047857.15	Fbxl5	Fbxl5-201	Known	Known	None	0.15000000596046448	None	None	None	None
m54284U_191212_053548/155124515/ccs	PacBio_Hippocampus_Rep1	mm10_ERCC_SIRV	chr9	40801276	40805187	+	9	2089	27474	71626	ENSMUSG00000015656.17	ENSMUST00000015800.15	Hspa8	Hspa8-201	Known	Known	None	0.3499999940395355	None	None	None	None
m54284U_191212_053548/133236169/ccs	PacBio_Hippocampus_Rep1	mm10_ERCC_SIRV	chrX	136822757	136837664	+	7	2439	53294	138351	ENSMUSG00000031425.15	ENSMUST00000113085.1	Plp1	Plp1-202	Known	Known	None	0.75	None	None	None	None
m54284U_191212_053548/99878642/ccs	PacBio_Hippocampus_Rep1	mm10_ERCC_SIRV	chr3	95754870	95739976	-	18	2399	8871	23280	ENSMUSG00000028107.14	ENSMUST00000029752.14	Tars2	Tars2-201	Known	Known	None	0.20000000298023224	None	None	None	None
m54284U_191213_120042/79956087/ccs	PacBio_Hippocampus_Rep2	mm10_ERCC_SIRV	chr13	74350320	74359586	+	3	3351	39408	102292	ENSMUSG00000021578.17	ENSMUST00000022063.13	Ccdc127	Ccdc127-201	Known	Known	None	0.25	None	None	None	None
m54284U_191107_221739/23005525/ccs	PacBio_Cortex_Rep1	mm10_ERCC_SIRV	chr17	35823379	35832781	+	13	1666	47294	123623	ENSMUSG00000059714.13	ENSMUST00000001569.14	Flot1	Flot1-201	Known	Known	None	0.20000000298023224	None	None	None	None
m54284U_191213_120042/69796916/ccs	PacBio_Hippocampus_Rep2	mm10_ERCC_SIRV	chr15	80083352	80077793	-	10	1295	43790	112761	ENSMUSG00000060036.14	ENSMUST00000081650.14	Rpl3	Rpl3-201	Known	Known	None	0.15000000596046448	None	None	None	None
m54284U_191213_120042/11405127/ccs	PacBio_Hippocampus_Rep2	mm10_ERCC_SIRV	chr1	84695880	84369842	-	13	3288	1394	3407	ENSMUSG00000036766.12	ENSMUST00000049126.12	Dner	Dner-201	Known	Known	None	0.15000000596046448	None	None	None	None
m54284U_191107_221739/9964153/ccs	PacBio_Cortex_Rep1	mm10_ERCC_SIRV	chr6	86365681	86370057	+	3	1607	17974	46991	ENSMUSG00000057497.8	ENSMUST00000071492.8	Fam136a	Fam136a-201	Known	Known	None	0.15000000596046448	None	None	None	None
m54284U_191212_053548/44630697/ccs	PacBio_Hippocampus_Rep1	mm10_ERCC_SIRV	chr7	35186420	35200941	+	10	1534	20961	274251	ENSMUSG00000030495.12	ENCODEMT000274251	Slc7a10	ENCODEMT000274251	Known	NIC	None	0.550000011920929	None	None	None	None
m54284U_191109_043049/166529622/ccs	PacBio_Cortex_Rep2	mm10_ERCC_SIRV	chr11	54787675	54717502	-	6	3023	32974	86491	ENSMUSG00000052298.12	ENSMUST00000064104.12	Cdc42se2	Cdc42se2-201	Known	Known	None	0.6000000238418579	None	None	None	None
m54284U_191212_053548/104464992/ccs	PacBio_Hippocampus_Rep1	mm10_ERCC_SIRV	chr3	95754870	95739976	-	18	2399	8871	23280	ENSMUSG00000028107.14	ENSMUST00000029752.14	Tars2	Tars2-201	Known	Known	None	0.20000000298023224	None	None	None	None
m54284U_191212_053548/155125144/ccs	PacBio_Hippocampus_Rep1	mm10_ERCC_SIRV	chr9	40801276	40805198	+	9	2100	27474	71626	ENSMUSG00000015656.17	ENSMUST00000015800.15	Hspa8	Hspa8-201	Known	Known	None	0.25	None	None	None	None
m54284U_191212_053548/133301157/ccs	PacBio_Hippocampus_Rep1	mm10_ERCC_SIRV	chrX	136822757	136837664	+	7	2527	53294	138350	ENSMUSG00000031425.15	ENSMUST00000033800.12	Plp1	Plp1-201	Known	Known	None	0.75	None	None	None	None
m54284U_191107_221739/19005705/ccs	PacBio_Cortex_Rep1	mm10_ERCC_SIRV	chr5	43782111	43744620	-	11	2815	13809	36242	ENSMUSG00000039753.16	ENSMUST00000047857.15	Fbxl5	Fbxl5-201	Known	Known	None	0.15000000596046448	None	None	None	None
m54284U_191213_120042/12060795/ccs	PacBio_Hippocampus_Rep2	mm10_ERCC_SIRV	chr1	84695889	84369842	-	13	3297	1394	3407	ENSMUSG00000036766.12	ENSMUST00000049126.12	Dner	Dner-201	Known	Known	None	0.15000000596046448	None	None	None	None
m54284U_191213_120042/69862034/ccs	PacBio_Hippocampus_Rep2	mm10_ERCC_SIRV	chr15	80083352	80077793	-	10	1295	43790	112761	ENSMUSG00000060036.14	ENSMUST00000081650.14	Rpl3	Rpl3-201	Known	Known	None	0.15000000596046448	None	None	None	None
m54284U_191107_221739/47188481/ccs	PacBio_Cortex_Rep1	mm10_ERCC_SIRV	chr17	35823379	35832786	+	13	1671	47294	123623	ENSMUSG00000059714.13	ENSMUST00000001569.14	Flot1	Flot1-201	Known	Known	None	0.15000000596046448	None	None	None	None
m54284U_191212_053548/104597919/ccs	PacBio_Hippocampus_Rep1	mm10_ERCC_SIRV	chr3	95754870	95739976	-	18	2431	8871	274252	ENSMUSG00000028107.14	ENCODEMT000274252	Tars2	ENCODEMT000274252	Known	NIC	None	0.20000000298023224	None	None	None	None
m54284U_191213_120042/142279368/ccs	PacBio_Hippocampus_Rep2	mm10_ERCC_SIRV	chr19	41912027	41918656	+	4	1667	50861	133303	ENSMUSG00000011752.7	ENSMUST00000011896.7	Pgam1	Pgam1-201	Known	Known	None	0.20000000298023224	None	None	None	None
m54284U_191212_053548/155189759/ccs	PacBio_Hippocampus_Rep1	mm10_ERCC_SIRV	chr9	40801276	40805200	+	9	2102	27474	71626	ENSMUSG00000015656.17	ENSMUST00000015800.15	Hspa8	Hspa8-201	Known	Known	None	0.20000000298023224	None	None	None	None
m54284U_191107_221739/10945352/ccs	PacBio_Cortex_Rep1	mm10_ERCC_SIRV	chr6	86365681	86370057	+	3	1607	17974	46991	ENSMUSG00000057497.8	ENSMUST00000071492.8	Fam136a	Fam136a-201	Known	Known	None	0.15000000596046448	None	None	None	None
m54284U_191213_120042/12977726/ccs	PacBio_Hippocampus_Rep2	mm10_ERCC_SIRV	chr1	84695887	84369842	-	13	3295	1394	3407	ENSMUSG00000036766.12	ENSMUST00000049126.12	Dner	Dner-201	Known	Known	None	0.15000000596046448	None	None	None	None
m54284U_191107_221739/20712178/ccs	PacBio_Cortex_Rep1	mm10_ERCC_SIRV	chr5	43782111	43744620	-	11	2815	13809	36242	ENSMUSG00000039753.16	ENSMUST00000047857.15	Fbxl5	Fbxl5-201	Known	Known	None	0.15000000596046448	None	None	None	None
m54284U_191212_053548/48040518/ccs	PacBio_Hippocampus_Rep1	mm10_ERCC_SIRV	chr7	35186420	35201110	+	11	1914	20961	54669	ENSMUSG00000030495.12	ENSMUST00000001854.11	Slc7a10	Slc7a10-201	Known	Known	None	0.30000001192092896	None	None	None	None
m54284U_191212_053548/133431441/ccs	PacBio_Hippocampus_Rep1	mm10_ERCC_SIRV	chrX	136822757	136837658	+	7	2433	53294	138351	ENSMUSG00000031425.15	ENSMUST00000113085.1	Plp1	Plp1-202	Known	Known	None	0.550000011920929	None	None	None	None
m54284U_191213_120042/69928160/ccs	PacBio_Hippocampus_Rep2	mm10_ERCC_SIRV	chr15	80083352	80077793	-	10	1295	43790	112761	ENSMUSG00000060036.14	ENSMUST00000081650.14	Rpl3	Rpl3-201	Known	Known	None	0.15000000596046448	None	None	None	None
m54284U_191107_221739/50200972/ccs	PacBio_Cortex_Rep1	mm10_ERCC_SIRV	chr17	35823379	35832781	+	13	1655	47294	123623	ENSMUSG00000059714.13	ENSMUST00000001569.14	Flot1	Flot1-201	Known	Known	None	0.20000000298023224	None	None	None	None
m54284U_191109_043049/87164237/ccs	PacBio_Cortex_Rep2	mm10_ERCC_SIRV	chr13	74350321	74362708	+	4	2685	39408	102293	ENSMUSG00000021578.17	ENSMUST00000160021.7	Ccdc127	Ccdc127-203	Known	Known	None	0.05000000074505806	None	None	None	None
m54284U_191213_120042/17762365/ccs	PacBio_Hippocampus_Rep2	mm10_ERCC_SIRV	chr1	84695814	84369842	-	13	3222	1394	3407	ENSMUSG00000036766.12	ENSMUST00000049126.12	Dner	Dner-201	Known	Known	None	0.15000000596046448	None	None	None	None
m54284U_191212_053548/155191201/ccs	PacBio_Hippocampus_Rep1	mm10_ERCC_SIRV	chr9	40801276	40805198	+	9	2100	27474	71626	ENSMUSG00000015656.17	ENSMUST00000015800.15	Hspa8	Hspa8-201	Known	Known	None	0.25	None	None	None	None
m54284U_191109_043049/167184458/ccs	PacBio_Cortex_Rep2	mm10_ERCC_SIRV	chr11	54787650	54717502	-	6	2998	32974	86491	ENSMUSG00000052298.12	ENSMUST00000064104.12	Cdc42se2	Cdc42se2-201	Known	Known	None	0.6000000238418579	None	None	None	None
m54284U_191212_053548/155191248/ccs	PacBio_Hippocampus_Rep1	mm10_ERCC_SIRV	chr9	40801276	40805199	+	10	2048	27474	274253	ENSMUSG00000015656.17	ENCODEMT000274253	Hspa8	ENCODEMT000274253	Known	NNC	None	0.25	None	None	None	None
m54284U_191212_053548/104990563/ccs	PacBio_Hippocampus_Rep1	mm10_ERCC_SIRV	chr3	95754870	95739992	-	17	2252	8871	274125	ENSMUSG00000028107.14	ENCODEMT000274125	Tars2	ENCODEMT000274125	Known	NIC	None	0.20000000298023224	None	None	None	None
m54284U_191107_221739/26411176/ccs	PacBio_Cortex_Rep1	mm10_ERCC_SIRV	chr5	43782117	43744620	-	11	2821	13809	36242	ENSMUSG00000039753.16	ENSMUST00000047857.15	Fbxl5	Fbxl5-201	Known	Known	None	0.15000000596046448	None	None	None	None
m54284U_191213_120042/19138834/ccs	PacBio_Hippocampus_Rep2	mm10_ERCC_SIRV	chr1	84695847	84369842	-	13	3255	1394	3407	ENSMUSG00000036766.12	ENSMUST00000049126.12	Dner	Dner-201	Known	Known	None	0.15000000596046448	None	None	None	None
m54284U_191212_053548/133433714/ccs	PacBio_Hippocampus_Rep1	mm10_ERCC_SIRV	chrX	136822757	136837664	+	7	2544	53294	138350	ENSMUSG00000031425.15	ENSMUST00000033800.12	Plp1	Plp1-201	Known	Known	None	0.75	None	None	None	None
m54284U_191213_120042/70518292/ccs	PacBio_Hippocampus_Rep2	mm10_ERCC_SIRV	chr15	80083352	80077793	-	10	1295	43790	112761	ENSMUSG00000060036.14	ENSMUST00000081650.14	Rpl3	Rpl3-201	Known	Known	None	0.15000000596046448	None	None	None	None
m54284U_191107_221739/15599181/ccs	PacBio_Cortex_Rep1	mm10_ERCC_SIRV	chr6	86365681	86370063	+	3	1613	17974	46991	ENSMUSG00000057497.8	ENSMUST00000071492.8	Fam136a	Fam136a-201	Known	Known	None	0.25	None	None	None	None
m54284U_191213_120042/142936406/ccs	PacBio_Hippocampus_Rep2	mm10_ERCC_SIRV	chr19	41912027	41918656	+	4	1667	50861	133303	ENSMUSG00000011752.7	ENSMUST00000011896.7	Pgam1	Pgam1-201	Known	Known	None	0.20000000298023224	None	None	None	None
m54284U_191107_221739/62456313/ccs	PacBio_Cortex_Rep1	mm10_ERCC_SIRV	chr17	35823379	35832781	+	13	1666	47294	123623	ENSMUSG00000059714.13	ENSMUST00000001569.14	Flot1	Flot1-201	Known	Known	None	0.20000000298023224	None	None	None	None
m54284U_191212_053548/56363133/ccs	PacBio_Hippocampus_Rep1	mm10_ERCC_SIRV	chr7	35186509	35201113	+	10	2133	20961	273924	ENSMUSG00000030495.12	ENCODEMT000273924	Slc7a10	ENCODEMT000273924	Known	NIC	None	0.30000001192092896	None	None	None	None
m54284U_191212_053548/105448619/ccs	PacBio_Hippocampus_Rep1	mm10_ERCC_SIRV	chr3	95754870	95739976	-	18	2399	8871	23280	ENSMUSG00000028107.14	ENSMUST00000029752.14	Tars2	Tars2-201	Known	Known	None	0.20000000298023224	None	None	None	None
m54284U_191212_053548/155191854/ccs	PacBio_Hippocampus_Rep1	mm10_ERCC_SIRV	chr9	40801276	40805199	+	9	2101	27474	71626	ENSMUSG00000015656.17	ENSMUST00000015800.15	Hspa8	Hspa8-201	Known	Known	None	0.25	None	None	None	None
m54284U_191212_053548/106563434/ccs	PacBio_Hippocampus_Rep1	mm10_ERCC_SIRV	chr3	95754877	95739976	-	17	2253	8871	274254	ENSMUSG00000028107.14	ENCODEMT000274254	Tars2	ENCODEMT000274254	Known	NNC	None	0.20000000298023224	None	None	None	None
m54284U_191212_053548/134482365/ccs	PacBio_Hippocampus_Rep1	mm10_ERCC_SIRV	chrX	136822757	136837664	+	7	2439	53294	138351	ENSMUSG00000031425.15	ENSMUST00000113085.1	Plp1	Plp1-202	Known	Known	None	0.75	None	None	None	None
m54284U_191213_120042/70649777/ccs	PacBio_Hippocampus_Rep2	mm10_ERCC_SIRV	chr15	80083352	80077793	-	10	1295	43790	112761	ENSMUSG00000060036.14	ENSMUST00000081650.14	Rpl3	Rpl3-201	Known	Known	None	0.15000000596046448	None	None	None	None
m54284U_191213_120042/19398841/ccs	PacBio_Hippocampus_Rep2	mm10_ERCC_SIRV	chr1	84695800	84369842	-	13	3178	1394	3407	ENSMUSG00000036766.12	ENSMUST00000049126.12	Dner	Dner-201	Known	Known	None	0.15000000596046448	None	None	None	None
m54284U_191107_221739/70585084/ccs	PacBio_Cortex_Rep1	mm10_ERCC_SIRV	chr17	35823379	35832786	+	13	1671	47294	123623	ENSMUSG00000059714.13	ENSMUST00000001569.14	Flot1	Flot1-201	Known	Known	None	0.15000000596046448	None	None	None	None
m54284U_191213_120042/49022601/ccs	PacBio_Hippocampus_Rep2	mm10_ERCC_SIRV	chr13	74350321	74359667	+	3	3431	39408	102292	ENSMUSG00000021578.17	ENSMUST00000022063.13	Ccdc127	Ccdc127-201	Known	Known	None	0.20000000298023224	None	None	None	None
m54284U_191212_053548/155255372/ccs	PacBio_Hippocampus_Rep1	mm10_ERCC_SIRV	chr9	40801276	40805199	+	9	2101	27474	71626	ENSMUSG00000015656.17	ENSMUST00000015800.15	Hspa8	Hspa8-201	Known	Known	None	0.25	None	None	None	None
m54284U_191107_221739/26674209/ccs	PacBio_Cortex_Rep1	mm10_ERCC_SIRV	chr6	86365681	86370057	+	3	1607	17974	46991	ENSMUSG00000057497.8	ENSMUST00000071492.8	Fam136a	Fam136a-201	Known	Known	None	0.15000000596046448	None	None	None	None
m54284U_191107_221739/27526931/ccs	PacBio_Cortex_Rep1	mm10_ERCC_SIRV	chr5	43782110	43744620	-	11	2814	13809	36242	ENSMUSG00000039753.16	ENSMUST00000047857.15	Fbxl5	Fbxl5-201	Known	Known	None	0.15000000596046448	None	None	None	None
m54284U_191109_043049/167379600/ccs	PacBio_Cortex_Rep2	mm10_ERCC_SIRV	chr11	54787675	54717502	-	6	3023	32974	86491	ENSMUSG00000052298.12	ENSMUST00000064104.12	Cdc42se2	Cdc42se2-201	Known	Known	None	0.6000000238418579	None	None	None	None
m54284U_191212_053548/61475538/ccs	PacBio_Hippocampus_Rep1	mm10_ERCC_SIRV	chr7	35186455	35200948	+	10	1541	20961	273925	ENSMUSG00000030495.12	ENCODEMT000273925	Slc7a10	ENCODEMT000273925	Known	NIC	None	0.6499999761581421	None	None	None	None
m54284U_191212_053548/106692959/ccs	PacBio_Hippocampus_Rep1	mm10_ERCC_SIRV	chr3	95754882	95739976	-	18	2411	8871	23280	ENSMUSG00000028107.14	ENSMUST00000029752.14	Tars2	Tars2-201	Known	Known	None	0.20000000298023224	None	None	None	None
m54284U_191213_120042/144573163/ccs	PacBio_Hippocampus_Rep2	mm10_ERCC_SIRV	chr19	41912027	41918656	+	4	1667	50861	133303	ENSMUSG00000011752.7	ENSMUST00000011896.7	Pgam1	Pgam1-201	Known	Known	None	0.20000000298023224	None	None	None	None
m54284U_191212_053548/136710799/ccs	PacBio_Hippocampus_Rep1	mm10_ERCC_SIRV	chrX	136822757	136837664	+	7	2544	53294	138350	ENSMUSG00000031425.15	ENSMUST00000033800.12	Plp1	Plp1-201	Known	Known	None	0.75	None	None	None	None
m54284U_191212_053548/155255488/ccs	PacBio_Hippocampus_Rep1	mm10_ERCC_SIRV	chr9	40801276	40805199	+	9	2101	27474	71626	ENSMUSG00000015656.17	ENSMUST00000015800.15	Hspa8	Hspa8-201	Known	Known	None	0.25	None	None	None	None
m54284U_191107_221739/84018408/ccs	PacBio_Cortex_Rep1	mm10_ERCC_SIRV	chr17	35823379	35832781	+	13	1666	47294	123623	ENSMUSG00000059714.13	ENSMUST00000001569.14	Flot1	Flot1-201	Known	Known	None	0.20000000298023224	None	None	None	None
m54284U_191213_120042/70714062/ccs	PacBio_Hippocampus_Rep2	mm10_ERCC_SIRV	chr15	80083352	80077793	-	10	1295	43790	112761	ENSMUSG00000060036.14	ENSMUST00000081650.14	Rpl3	Rpl3-201	Known	Known	None	0.15000000596046448	None	None	None	None
m54284U_191213_120042/19400340/ccs	PacBio_Hippocampus_Rep2	mm10_ERCC_SIRV	chr1	84695835	84369842	-	13	3243	1394	3407	ENSMUSG00000036766.12	ENSMUST00000049126.12	Dner	Dner-201	Known	Known	None	0.15000000596046448	None	None	None	None
m54284U_191212_053548/107219747/ccs	PacBio_Hippocampus_Rep1	mm10_ERCC_SIRV	chr3	95754846	95739977	-	17	2475	8871	274134	ENSMUSG00000028107.14	ENCODEMT000274134	Tars2	ENCODEMT000274134	Known	NIC	None	0.20000000298023224	None	None	None	None
m54284U_191107_221739/28705969/ccs	PacBio_Cortex_Rep1	mm10_ERCC_SIRV	chr5	43770832	43744619	-	9	2454	13809	273490	ENSMUSG00000039753.16	ENCODEMT000273490	Fbxl5	ENCODEMT000273490	Known	ISM	Suffix	0.15000000596046448	None	None	None	None
m54284U_191212_053548/137757642/ccs	PacBio_Hippocampus_Rep1	mm10_ERCC_SIRV	chrX	136822757	136837664	+	7	2544	53294	138350	ENSMUSG00000031425.15	ENSMUST00000033800.12	Plp1	Plp1-201	Known	Known	None	0.75	None	None	None	None
m54284U_191107_221739/41617426/ccs	PacBio_Cortex_Rep1	mm10_ERCC_SIRV	chr6	86365681	86370057	+	3	1607	17974	46991	ENSMUSG00000057497.8	ENSMUST00000071492.8	Fam136a	Fam136a-201	Known	Known	None	0.15000000596046448	None	None	None	None
m54284U_191212_053548/83689630/ccs	PacBio_Hippocampus_Rep1	mm10_ERCC_SIRV	chr7	35186420	35201112	+	11	1916	20961	54669	ENSMUSG00000030495.12	ENSMUST00000001854.11	Slc7a10	Slc7a10-201	Known	Known	None	0.3499999940395355	None	None	None	None
m54284U_191212_053548/155256271/ccs	PacBio_Hippocampus_Rep1	mm10_ERCC_SIRV	chr9	40801276	40805198	+	9	2107	27474	71626	ENSMUSG00000015656.17	ENSMUST00000015800.15	Hspa8	Hspa8-201	Known	Known	None	0.25	None	None	None	None
m54284U_191213_120042/20645739/ccs	PacBio_Hippocampus_Rep2	mm10_ERCC_SIRV	chr1	84695880	84369842	-	13	3288	1394	3407	ENSMUSG00000036766.12	ENSMUST00000049126.12	Dner	Dner-201	Known	Known	None	0.15000000596046448	None	None	None	None
m54284U_191107_221739/121113124/ccs	PacBio_Cortex_Rep1	mm10_ERCC_SIRV	chr17	35823379	35832781	+	13	1666	47294	123623	ENSMUSG00000059714.13	ENSMUST00000001569.14	Flot1	Flot1-201	Known	Known	None	0.20000000298023224	None	None	None	None
m54284U_191213_120042/70912677/ccs	PacBio_Hippocampus_Rep2	mm10_ERCC_SIRV	chr15	80083352	80077793	-	10	1295	43790	112761	ENSMUSG00000060036.14	ENSMUST00000081650.14	Rpl3	Rpl3-201	Known	Known	None	0.15000000596046448	None	None	None	None
m54284U_191212_053548/107350427/ccs	PacBio_Hippocampus_Rep1	mm10_ERCC_SIRV	chr3	95754871	95739976	-	18	2400	8871	23280	ENSMUSG00000028107.14	ENSMUST00000029752.14	Tars2	Tars2-201	Known	Known	None	0.20000000298023224	None	None	None	None
m54284U_191109_043049/171444318/ccs	PacBio_Cortex_Rep2	mm10_ERCC_SIRV	chr11	54787668	54717502	-	6	3016	32974	86491	ENSMUSG00000052298.12	ENSMUST00000064104.12	Cdc42se2	Cdc42se2-201	Known	Known	None	0.6000000238418579	None	None	None	None
m54284U_191107_221739/62522466/ccs	PacBio_Cortex_Rep1	mm10_ERCC_SIRV	chr13	74350322	74357669	+	3	1432	39408	102292	ENSMUSG00000021578.17	ENSMUST00000022063.13	Ccdc127	Ccdc127-201	Known	Known	None	0.30000001192092896	None	None	None	None
m54284U_191213_120042/149686563/ccs	PacBio_Hippocampus_Rep2	mm10_ERCC_SIRV	chr19	41912027	41918656	+	4	1667	50861	133303	ENSMUSG00000011752.7	ENSMUST00000011896.7	Pgam1	Pgam1-201	Known	Known	None	0.20000000298023224	None	None	None	None
m54284U_191212_053548/138675316/ccs	PacBio_Hippocampus_Rep1	mm10_ERCC_SIRV	chrX	136822757	136837664	+	7	2425	53294	138351	ENSMUSG00000031425.15	ENSMUST00000113085.1	Plp1	Plp1-202	Known	Known	None	0.75	None	None	None	None
m54284U_191107_221739/31588947/ccs	PacBio_Cortex_Rep1	mm10_ERCC_SIRV	chr5	43782153	43744620	-	11	2857	13809	36242	ENSMUSG00000039753.16	ENSMUST00000047857.15	Fbxl5	Fbxl5-201	Known	Known	None	0.15000000596046448	None	None	None	None
m54284U_191213_120042/23857088/ccs	PacBio_Hippocampus_Rep2	mm10_ERCC_SIRV	chr1	84695831	84369842	-	13	3239	1394	3407	ENSMUSG00000036766.12	ENSMUST00000049126.12	Dner	Dner-201	Known	Known	None	0.15000000596046448	None	None	None	None
m54284U_191212_053548/155256619/ccs	PacBio_Hippocampus_Rep1	mm10_ERCC_SIRV	chr9	40801276	40805195	+	9	2097	27474	71626	ENSMUSG00000015656.17	ENSMUST00000015800.15	Hspa8	Hspa8-201	Known	Known	None	0.25	None	None	None	None
m54284U_191212_053548/109511858/ccs	PacBio_Hippocampus_Rep1	mm10_ERCC_SIRV	chr3	95754870	95739976	-	18	2399	8871	23280	ENSMUSG00000028107.14	ENSMUST00000029752.14	Tars2	Tars2-201	Known	Known	None	0.20000000298023224	None	None	None	None
m54284U_191213_120042/71304923/ccs	PacBio_Hippocampus_Rep2	mm10_ERCC_SIRV	chr15	80083352	80077793	-	10	1295	43790	112761	ENSMUSG00000060036.14	ENSMUST00000081650.14	Rpl3	Rpl3-201	Known	Known	None	0.15000000596046448	None	None	None	None
m54284U_191212_053548/90310683/ccs	PacBio_Hippocampus_Rep1	mm10_ERCC_SIRV	chr7	35186420	35200946	+	11	1750	20961	54669	ENSMUSG00000030495.12	ENSMUST00000001854.11	Slc7a10	Slc7a10-201	Known	Known	None	0.6499999761581421	None	None	None	None
m54284U_191107_221739/63505487/ccs	PacBio_Cortex_Rep1	mm10_ERCC_SIRV	chr6	86365681	86370057	+	3	1607	17974	46991	ENSMUSG00000057497.8	ENSMUST00000071492.8	Fam136a	Fam136a-201	Known	Known	None	0.15000000596046448	None	None	None	None
m54284U_191107_221739/139330305/ccs	PacBio_Cortex_Rep1	mm10_ERCC_SIRV	chr17	35823379	35832779	+	13	1664	47294	123623	ENSMUSG00000059714.13	ENSMUST00000001569.14	Flot1	Flot1-201	Known	Known	None	0.20000000298023224	None	None	None	None
m54284U_191212_053548/141361905/ccs	PacBio_Hippocampus_Rep1	mm10_ERCC_SIRV	chrX	136822757	136837664	+	7	2544	53294	138350	ENSMUSG00000031425.15	ENSMUST00000033800.12	Plp1	Plp1-201	Known	Known	None	0.75	None	None	None	None
m54284U_191213_120042/24709737/ccs	PacBio_Hippocampus_Rep2	mm10_ERCC_SIRV	chr1	84695831	84369842	-	13	3239	1394	3407	ENSMUSG00000036766.12	ENSMUST00000049126.12	Dner	Dner-201	Known	Known	None	0.15000000596046448	None	None	None	None
m54284U_191212_053548/110757376/ccs	PacBio_Hippocampus_Rep1	mm10_ERCC_SIRV	chr3	95754888	95739976	-	18	2417	8871	23280	ENSMUSG00000028107.14	ENSMUST00000029752.14	Tars2	Tars2-201	Known	Known	None	0.20000000298023224	None	None	None	None
m54284U_191107_221739/36374836/ccs	PacBio_Cortex_Rep1	mm10_ERCC_SIRV	chr5	43782116	43744620	-	11	2820	13809	36242	ENSMUSG00000039753.16	ENSMUST00000047857.15	Fbxl5	Fbxl5-201	Known	Known	None	0.15000000596046448	None	None	None	None
m54284U_191213_120042/71369756/ccs	PacBio_Hippocampus_Rep2	mm10_ERCC_SIRV	chr15	80083352	80077793	-	10	1295	43790	112761	ENSMUSG00000060036.14	ENSMUST00000081650.14	Rpl3	Rpl3-201	Known	Known	None	0.15000000596046448	None	None	None	None
m54284U_191212_053548/155321073/ccs	PacBio_Hippocampus_Rep1	mm10_ERCC_SIRV	chr9	40801276	40805199	+	9	2101	27474	71626	ENSMUSG00000015656.17	ENSMUST00000015800.15	Hspa8	Hspa8-201	Known	Known	None	0.25	None	None	None	None
m54284U_191107_221739/172098265/ccs	PacBio_Cortex_Rep1	mm10_ERCC_SIRV	chr17	35823379	35832781	+	13	1666	47294	123623	ENSMUSG00000059714.13	ENSMUST00000001569.14	Flot1	Flot1-201	Known	Known	None	0.20000000298023224	None	None	None	None
m54284U_191213_120042/150865836/ccs	PacBio_Hippocampus_Rep2	mm10_ERCC_SIRV	chr19	41912027	41918655	+	4	1666	50861	133303	ENSMUSG00000011752.7	ENSMUST00000011896.7	Pgam1	Pgam1-201	Known	Known	None	0.20000000298023224	None	None	None	None
m54284U_191212_053548/111020209/ccs	PacBio_Hippocampus_Rep1	mm10_ERCC_SIRV	chr3	95754399	95739976	-	17	2175	8871	274151	ENSMUSG00000028107.14	ENCODEMT000274151	Tars2	ENCODEMT000274151	Known	ISM	Suffix	0.20000000298023224	None	None	None	None
m54284U_191212_053548/95028257/ccs	PacBio_Hippocampus_Rep1	mm10_ERCC_SIRV	chr7	35186420	35201103	+	11	1907	20961	54669	ENSMUSG00000030495.12	ENSMUST00000001854.11	Slc7a10	Slc7a10-201	Known	Known	None	0.15000000596046448	None	None	None	None
m54284U_191212_053548/141494895/ccs	PacBio_Hippocampus_Rep1	mm10_ERCC_SIRV	chrX	136822757	136837664	+	7	2544	53294	138350	ENSMUSG00000031425.15	ENSMUST00000033800.12	Plp1	Plp1-201	Known	Known	None	0.75	None	None	None	None
m54284U_191109_043049/171968665/ccs	PacBio_Cortex_Rep2	mm10_ERCC_SIRV	chr11	54787613	54717502	-	6	2961	32974	86491	ENSMUSG00000052298.12	ENSMUST00000064104.12	Cdc42se2	Cdc42se2-201	Known	Known	None	0.6000000238418579	None	None	None	None
m54284U_191213_120042/25626005/ccs	PacBio_Hippocampus_Rep2	mm10_ERCC_SIRV	chr1	84695629	84369842	-	13	3037	1394	3407	ENSMUSG00000036766.12	ENSMUST00000049126.12	Dner	Dner-201	Known	Known	None	0.15000000596046448	None	None	None	None
m54284U_191107_221739/64291966/ccs	PacBio_Cortex_Rep1	mm10_ERCC_SIRV	chr6	86365681	86370056	+	3	1606	17974	46991	ENSMUSG00000057497.8	ENSMUST00000071492.8	Fam136a	Fam136a-201	Known	Known	None	0.15000000596046448	None	None	None	None
m54284U_191213_120042/71435916/ccs	PacBio_Hippocampus_Rep2	mm10_ERCC_SIRV	chr15	80083352	80077793	-	10	1295	43790	112761	ENSMUSG00000060036.14	ENSMUST00000081650.14	Rpl3	Rpl3-201	Known	Known	None	0.15000000596046448	None	None	None	None
m54284U_191212_053548/155321668/ccs	PacBio_Hippocampus_Rep1	mm10_ERCC_SIRV	chr9	40801276	40805199	+	9	2101	27474	71626	ENSMUSG00000015656.17	ENSMUST00000015800.15	Hspa8	Hspa8-201	Known	Known	None	0.25	None	None	None	None
m54284U_191107_221739/81135235/ccs	PacBio_Cortex_Rep1	mm10_ERCC_SIRV	chr13	74350322	74358112	+	3	1875	39408	102292	ENSMUSG00000021578.17	ENSMUST00000022063.13	Ccdc127	Ccdc127-201	Known	Known	None	0.25	None	None	None	None
m54284U_191107_221739/39256142/ccs	PacBio_Cortex_Rep1	mm10_ERCC_SIRV	chr5	43782133	43744620	-	11	2837	13809	36242	ENSMUSG00000039753.16	ENSMUST00000047857.15	Fbxl5	Fbxl5-201	Known	Known	None	0.15000000596046448	None	None	None	None
m54284U_191109_043049/30737917/ccs	PacBio_Cortex_Rep2	mm10_ERCC_SIRV	chr17	35823379	35832781	+	13	1666	47294	123623	ENSMUSG00000059714.13	ENSMUST00000001569.14	Flot1	Flot1-201	Known	Known	None	0.20000000298023224	None	None	None	None
m54284U_191212_053548/113773088/ccs	PacBio_Hippocampus_Rep1	mm10_ERCC_SIRV	chr3	95754871	95739976	-	18	2400	8871	23280	ENSMUSG00000028107.14	ENSMUST00000029752.14	Tars2	Tars2-201	Known	Known	None	0.20000000298023224	None	None	None	None
m54284U_191212_053548/142475496/ccs	PacBio_Hippocampus_Rep1	mm10_ERCC_SIRV	chrX	136822757	136837664	+	7	2544	53294	138350	ENSMUSG00000031425.15	ENSMUST00000033800.12	Plp1	Plp1-201	Known	Known	None	0.75	None	None	None	None
m54284U_191212_053548/155321814/ccs	PacBio_Hippocampus_Rep1	mm10_ERCC_SIRV	chr9	40801276	40805199	+	9	2101	27474	71626	ENSMUSG00000015656.17	ENSMUST00000015800.15	Hspa8	Hspa8-201	Known	Known	None	0.25	None	None	None	None
m54284U_191212_053548/114229563/ccs	PacBio_Hippocampus_Rep1	mm10_ERCC_SIRV	chr3	95754870	95739976	-	18	2399	8871	23280	ENSMUSG00000028107.14	ENSMUST00000029752.14	Tars2	Tars2-201	Known	Known	None	0.20000000298023224	None	None	None	None
m54284U_191213_120042/26412953/ccs	PacBio_Hippocampus_Rep2	mm10_ERCC_SIRV	chr1	84695834	84369842	-	13	3242	1394	3407	ENSMUSG00000036766.12	ENSMUST00000049126.12	Dner	Dner-201	Known	Known	None	0.15000000596046448	None	None	None	None
m54284U_191213_120042/71500788/ccs	PacBio_Hippocampus_Rep2	mm10_ERCC_SIRV	chr15	80083354	80077793	-	10	1297	43790	112761	ENSMUSG00000060036.14	ENSMUST00000081650.14	Rpl3	Rpl3-201	Known	Known	None	0.15000000596046448	None	None	None	None
m54284U_191109_043049/34801636/ccs	PacBio_Cortex_Rep2	mm10_ERCC_SIRV	chr17	35823379	35832781	+	13	1666	47294	123623	ENSMUSG00000059714.13	ENSMUST00000001569.14	Flot1	Flot1-201	Known	Known	None	0.20000000298023224	None	None	None	None
m54284U_191213_120042/152830859/ccs	PacBio_Hippocampus_Rep2	mm10_ERCC_SIRV	chr19	41912027	41918659	+	4	1670	50861	133303	ENSMUSG00000011752.7	ENSMUST00000011896.7	Pgam1	Pgam1-201	Known	Known	None	0.10000000149011612	None	None	None	None
m54284U_191212_053548/99879269/ccs	PacBio_Hippocampus_Rep1	mm10_ERCC_SIRV	chr7	35186533	35201116	+	10	1766	20961	273922	ENSMUSG00000030495.12	ENCODEMT000273922	Slc7a10	ENCODEMT000273922	Known	NIC	None	0.3499999940395355	None	None	None	None
m54284U_191107_221739/40633104/ccs	PacBio_Cortex_Rep1	mm10_ERCC_SIRV	chr5	43782113	43744620	-	11	2817	13809	36242	ENSMUSG00000039753.16	ENSMUST00000047857.15	Fbxl5	Fbxl5-201	Known	Known	None	0.15000000596046448	None	None	None	None
m54284U_191107_221739/74582352/ccs	PacBio_Cortex_Rep1	mm10_ERCC_SIRV	chr6	86365681	86370058	+	3	1608	17974	46991	ENSMUSG00000057497.8	ENSMUST00000071492.8	Fam136a	Fam136a-201	Known	Known	None	0.10000000149011612	None	None	None	None
m54284U_191212_053548/115214783/ccs	PacBio_Hippocampus_Rep1	mm10_ERCC_SIRV	chr3	95754881	95739976	-	18	2410	8871	23280	ENSMUSG00000028107.14	ENSMUST00000029752.14	Tars2	Tars2-201	Known	Known	None	0.20000000298023224	None	None	None	None
m54284U_191213_120042/26542371/ccs	PacBio_Hippocampus_Rep2	mm10_ERCC_SIRV	chr1	84696063	84369842	-	13	3471	1394	3407	ENSMUSG00000036766.12	ENSMUST00000049126.12	Dner	Dner-201	Known	Known	None	0.15000000596046448	None	None	None	None
m54284U_191212_053548/155322327/ccs	PacBio_Hippocampus_Rep1	mm10_ERCC_SIRV	chr9	40801276	40805199	+	9	2101	27474	71626	ENSMUSG00000015656.17	ENSMUST00000015800.15	Hspa8	Hspa8-201	Known	Known	None	0.25	None	None	None	None
m54284U_191212_053548/142740037/ccs	PacBio_Hippocampus_Rep1	mm10_ERCC_SIRV	chrX	136822757	136837664	+	7	2544	53294	138350	ENSMUSG00000031425.15	ENSMUST00000033800.12	Plp1	Plp1-201	Known	Known	None	0.75	None	None	None	None
m54284U_191213_120042/71565343/ccs	PacBio_Hippocampus_Rep2	mm10_ERCC_SIRV	chr15	80083352	80077793	-	10	1295	43790	112761	ENSMUSG00000060036.14	ENSMUST00000081650.14	Rpl3	Rpl3-201	Known	Known	None	0.15000000596046448	None	None	None	None
m54284U_191109_043049/45812435/ccs	PacBio_Cortex_Rep2	mm10_ERCC_SIRV	chr17	35823379	35832779	+	13	1664	47294	123623	ENSMUSG00000059714.13	ENSMUST00000001569.14	Flot1	Flot1-201	Known	Known	None	0.20000000298023224	None	None	None	None
m54284U_191109_043049/173147651/ccs	PacBio_Cortex_Rep2	mm10_ERCC_SIRV	chr11	54787678	54717502	-	6	3026	32974	86491	ENSMUSG00000052298.12	ENSMUST00000064104.12	Cdc42se2	Cdc42se2-201	Known	Known	None	0.6000000238418579	None	None	None	None
m54284U_191212_053548/115607074/ccs	PacBio_Hippocampus_Rep1	mm10_ERCC_SIRV	chr3	95754872	95739977	-	17	2203	8871	274133	ENSMUSG00000028107.14	ENCODEMT000274133	Tars2	ENCODEMT000274133	Known	NIC	None	0.20000000298023224	None	None	None	None
m54284U_191107_221739/43319594/ccs	PacBio_Cortex_Rep1	mm10_ERCC_SIRV	chr5	43782113	43744620	-	11	2817	13809	36242	ENSMUSG00000039753.16	ENSMUST00000047857.15	Fbxl5	Fbxl5-201	Known	Known	None	0.15000000596046448	None	None	None	None
m54284U_191212_053548/103154094/ccs	PacBio_Hippocampus_Rep1	mm10_ERCC_SIRV	chr7	35186455	35201108	+	10	1701	20961	273925	ENSMUSG00000030495.12	ENCODEMT000273925	Slc7a10	ENCODEMT000273925	Known	NIC	None	0.15000000596046448	None	None	None	None
m54284U_191107_221739/106693289/ccs	PacBio_Cortex_Rep1	mm10_ERCC_SIRV	chr13	74350322	74357669	+	3	1432	39408	102292	ENSMUSG00000021578.17	ENSMUST00000022063.13	Ccdc127	Ccdc127-201	Known	Known	None	0.30000001192092896	None	None	None	None
m54284U_191213_120042/26871281/ccs	PacBio_Hippocampus_Rep2	mm10_ERCC_SIRV	chr1	84695862	84369842	-	13	3270	1394	3407	ENSMUSG00000036766.12	ENSMUST00000049126.12	Dner	Dner-201	Known	Known	None	0.15000000596046448	None	None	None	None
m54284U_191212_053548/155385873/ccs	PacBio_Hippocampus_Rep1	mm10_ERCC_SIRV	chr9	40801276	40805197	+	9	2099	27474	71626	ENSMUSG00000015656.17	ENSMUST00000015800.15	Hspa8	Hspa8-201	Known	Known	None	0.20000000298023224	None	None	None	None
m54284U_191109_043049/66126709/ccs	PacBio_Cortex_Rep2	mm10_ERCC_SIRV	chr17	35823379	35832790	+	13	1675	47294	123623	ENSMUSG00000059714.13	ENSMUST00000001569.14	Flot1	Flot1-201	Known	Known	None	0.20000000298023224	None	None	None	None
m54284U_191107_221739/78578725/ccs	PacBio_Cortex_Rep1	mm10_ERCC_SIRV	chr6	86365681	86370057	+	3	1607	17974	46991	ENSMUSG00000057497.8	ENSMUST00000071492.8	Fam136a	Fam136a-201	Known	Known	None	0.15000000596046448	None	None	None	None
m54284U_191213_120042/71566351/ccs	PacBio_Hippocampus_Rep2	mm10_ERCC_SIRV	chr15	80083352	80077793	-	10	1295	43790	112761	ENSMUSG00000060036.14	ENSMUST00000081650.14	Rpl3	Rpl3-201	Known	Known	None	0.15000000596046448	None	None	None	None
m54284U_191213_120042/153683982/ccs	PacBio_Hippocampus_Rep2	mm10_ERCC_SIRV	chr19	41912027	41918656	+	4	1667	50861	133303	ENSMUSG00000011752.7	ENSMUST00000011896.7	Pgam1	Pgam1-201	Known	Known	None	0.20000000298023224	None	None	None	None
m54284U_191212_053548/115607572/ccs	PacBio_Hippocampus_Rep1	mm10_ERCC_SIRV	chr3	95754870	95739976	-	18	2399	8871	23280	ENSMUSG00000028107.14	ENSMUST00000029752.14	Tars2	Tars2-201	Known	Known	None	0.20000000298023224	None	None	None	None
m54284U_191212_053548/146605021/ccs	PacBio_Hippocampus_Rep1	mm10_ERCC_SIRV	chrX	136822757	136837664	+	7	2544	53294	138350	ENSMUSG00000031425.15	ENSMUST00000033800.12	Plp1	Plp1-201	Known	Known	None	0.75	None	None	None	None
m54284U_191107_221739/47123115/ccs	PacBio_Cortex_Rep1	mm10_ERCC_SIRV	chr5	43782138	43744620	-	11	2839	13809	36241	ENSMUSG00000039753.16	ENSMUST00000196483.4	Fbxl5	Fbxl5-211	Known	Known	None	0.15000000596046448	None	None	None	None
m54284U_191213_120042/30410530/ccs	PacBio_Hippocampus_Rep2	mm10_ERCC_SIRV	chr1	84695829	84369842	-	13	3237	1394	3407	ENSMUSG00000036766.12	ENSMUST00000049126.12	Dner	Dner-201	Known	Known	None	0.15000000596046448	None	None	None	None
m54284U_191212_053548/155386005/ccs	PacBio_Hippocampus_Rep1	mm10_ERCC_SIRV	chr9	40801276	40805196	+	9	2098	27474	71626	ENSMUSG00000015656.17	ENSMUST00000015800.15	Hspa8	Hspa8-201	Known	Known	None	0.25	None	None	None	None
m54284U_191212_053548/117309948/ccs	PacBio_Hippocampus_Rep1	mm10_ERCC_SIRV	chr3	95754843	95739976	-	18	2294	8871	274255	ENSMUSG00000028107.14	ENCODEMT000274255	Tars2	ENCODEMT000274255	Known	NIC	None	0.20000000298023224	None	None	None	None
m54284U_191212_053548/105578640/ccs	PacBio_Hippocampus_Rep1	mm10_ERCC_SIRV	chr7	35186420	35201113	+	11	1908	20961	54669	ENSMUSG00000030495.12	ENSMUST00000001854.11	Slc7a10	Slc7a10-201	Known	Known	None	0.30000001192092896	None	None	None	None
m54284U_191213_120042/71567614/ccs	PacBio_Hippocampus_Rep2	mm10_ERCC_SIRV	chr15	80083344	80077793	-	10	1287	43790	112761	ENSMUSG00000060036.14	ENSMUST00000081650.14	Rpl3	Rpl3-201	Known	Known	None	0.15000000596046448	None	None	None	None
m54284U_191109_043049/107612957/ccs	PacBio_Cortex_Rep2	mm10_ERCC_SIRV	chr17	35823379	35832780	+	13	1665	47294	123623	ENSMUSG00000059714.13	ENSMUST00000001569.14	Flot1	Flot1-201	Known	Known	None	0.20000000298023224	None	None	None	None
m54284U_191107_221739/85723572/ccs	PacBio_Cortex_Rep1	mm10_ERCC_SIRV	chr6	86365681	86370057	+	3	1607	17974	46991	ENSMUSG00000057497.8	ENSMUST00000071492.8	Fam136a	Fam136a-201	Known	Known	None	0.15000000596046448	None	None	None	None
m54284U_191213_120042/32899979/ccs	PacBio_Hippocampus_Rep2	mm10_ERCC_SIRV	chr1	84695834	84369842	-	13	3242	1394	3407	ENSMUSG00000036766.12	ENSMUST00000049126.12	Dner	Dner-201	Known	Known	None	0.15000000596046448	None	None	None	None
m54284U_191212_053548/120064032/ccs	PacBio_Hippocampus_Rep1	mm10_ERCC_SIRV	chr3	95754871	95739976	-	18	2400	8871	23280	ENSMUSG00000028107.14	ENSMUST00000029752.14	Tars2	Tars2-201	Known	Known	None	0.20000000298023224	None	None	None	None
m54284U_191107_221739/47645176/ccs	PacBio_Cortex_Rep1	mm10_ERCC_SIRV	chr5	43782136	43744620	-	11	2840	13809	36242	ENSMUSG00000039753.16	ENSMUST00000047857.15	Fbxl5	Fbxl5-201	Known	Known	None	0.15000000596046448	None	None	None	None
m54284U_191212_053548/147390887/ccs	PacBio_Hippocampus_Rep1	mm10_ERCC_SIRV	chrX	136822757	136836615	+	7	1495	53294	138350	ENSMUSG00000031425.15	ENSMUST00000033800.12	Plp1	Plp1-201	Known	Known	None	0.3499999940395355	None	None	None	None
m54284U_191212_053548/155388179/ccs	PacBio_Hippocampus_Rep1	mm10_ERCC_SIRV	chr9	40801276	40805199	+	9	2101	27474	71626	ENSMUSG00000015656.17	ENSMUST00000015800.15	Hspa8	Hspa8-201	Known	Known	None	0.25	None	None	None	None
m54284U_191109_043049/175046792/ccs	PacBio_Cortex_Rep2	mm10_ERCC_SIRV	chr11	54787639	54717553	-	5	2844	32974	271631	ENSMUSG00000052298.12	ENCODEMT000271631	Cdc42se2	ENCODEMT000271631	Known	NIC	None	0.6000000238418579	None	None	None	None
m54284U_191213_120042/71699252/ccs	PacBio_Hippocampus_Rep2	mm10_ERCC_SIRV	chr15	80083352	80077793	-	10	1295	43790	112761	ENSMUSG00000060036.14	ENSMUST00000081650.14	Rpl3	Rpl3-201	Known	Known	None	0.15000000596046448	None	None	None	None
m54284U_191213_120042/158467718/ccs	PacBio_Hippocampus_Rep2	mm10_ERCC_SIRV	chr19	41912027	41918656	+	4	1667	50861	133303	ENSMUSG00000011752.7	ENSMUST00000011896.7	Pgam1	Pgam1-201	Known	Known	None	0.20000000298023224	None	None	None	None
m54284U_191109_043049/151586117/ccs	PacBio_Cortex_Rep2	mm10_ERCC_SIRV	chr13	74350322	74359510	+	3	3273	39408	102292	ENSMUSG00000021578.17	ENSMUST00000022063.13	Ccdc127	Ccdc127-201	Known	Known	None	0.44999998807907104	None	None	None	None
m54284U_191213_120042/33884393/ccs	PacBio_Hippocampus_Rep2	mm10_ERCC_SIRV	chr1	84695737	84369842	-	13	3145	1394	3407	ENSMUSG00000036766.12	ENSMUST00000049126.12	Dner	Dner-201	Known	Known	None	0.15000000596046448	None	None	None	None
m54284U_191212_053548/120325992/ccs	PacBio_Hippocampus_Rep1	mm10_ERCC_SIRV	chr3	95754872	95739976	-	16	3448	8871	274256	ENSMUSG00000028107.14	ENCODEMT000274256	Tars2	ENCODEMT000274256	Known	NIC	None	0.20000000298023224	None	None	None	None
m54284U_191212_053548/110823819/ccs	PacBio_Hippocampus_Rep1	mm10_ERCC_SIRV	chr7	35186420	35201110	+	11	1914	20961	54669	ENSMUSG00000030495.12	ENSMUST00000001854.11	Slc7a10	Slc7a10-201	Known	Known	None	0.30000001192092896	None	None	None	None
m54284U_191109_043049/117704942/ccs	PacBio_Cortex_Rep2	mm10_ERCC_SIRV	chr17	35823379	35832787	+	13	1672	47294	123623	ENSMUSG00000059714.13	ENSMUST00000001569.14	Flot1	Flot1-201	Known	Known	None	0.15000000596046448	None	None	None	None
m54284U_191107_221739/119930951/ccs	PacBio_Cortex_Rep1	mm10_ERCC_SIRV	chr6	86365681	86370060	+	3	1610	17974	46991	ENSMUSG00000057497.8	ENSMUST00000071492.8	Fam136a	Fam136a-201	Known	Known	None	0.15000000596046448	None	None	None	None
m54284U_191212_053548/155388501/ccs	PacBio_Hippocampus_Rep1	mm10_ERCC_SIRV	chr9	40801276	40805194	+	9	2096	27474	71626	ENSMUSG00000015656.17	ENSMUST00000015800.15	Hspa8	Hspa8-201	Known	Known	None	0.25	None	None	None	None
m54284U_191107_221739/48171562/ccs	PacBio_Cortex_Rep1	mm10_ERCC_SIRV	chr5	43782151	43744620	-	11	2855	13809	36242	ENSMUSG00000039753.16	ENSMUST00000047857.15	Fbxl5	Fbxl5-201	Known	Known	None	0.15000000596046448	None	None	None	None
m54284U_191213_120042/71895716/ccs	PacBio_Hippocampus_Rep2	mm10_ERCC_SIRV	chr15	80083352	80077793	-	10	1295	43790	112761	ENSMUSG00000060036.14	ENSMUST00000081650.14	Rpl3	Rpl3-201	Known	Known	None	0.15000000596046448	None	None	None	None
m54284U_191212_053548/147587962/ccs	PacBio_Hippocampus_Rep1	mm10_ERCC_SIRV	chrX	136822757	136837664	+	7	2544	53294	138350	ENSMUSG00000031425.15	ENSMUST00000033800.12	Plp1	Plp1-201	Known	Known	None	0.75	None	None	None	None
m54284U_191213_120042/34800286/ccs	PacBio_Hippocampus_Rep2	mm10_ERCC_SIRV	chr1	84695871	84369842	-	13	3279	1394	3407	ENSMUSG00000036766.12	ENSMUST00000049126.12	Dner	Dner-201	Known	Known	None	0.15000000596046448	None	None	None	None
m54284U_191212_053548/121702976/ccs	PacBio_Hippocampus_Rep1	mm10_ERCC_SIRV	chr3	95754864	95739976	-	17	2232	8871	274211	ENSMUSG00000028107.14	ENCODEMT000274211	Tars2	ENCODEMT000274211	Known	NIC	None	0.20000000298023224	None	None	None	None
m54284U_191109_043049/137693915/ccs	PacBio_Cortex_Rep2	mm10_ERCC_SIRV	chr17	35823379	35832781	+	13	1666	47294	123623	ENSMUSG00000059714.13	ENSMUST00000001569.14	Flot1	Flot1-201	Known	Known	None	0.20000000298023224	None	None	None	None
m54284U_191107_221739/49089047/ccs	PacBio_Cortex_Rep1	mm10_ERCC_SIRV	chr5	43782092	43744620	-	11	2796	13809	36242	ENSMUSG00000039753.16	ENSMUST00000047857.15	Fbxl5	Fbxl5-201	Known	Known	None	0.15000000596046448	None	None	None	None
m54284U_191212_053548/155453393/ccs	PacBio_Hippocampus_Rep1	mm10_ERCC_SIRV	chr9	40801276	40805196	+	9	2098	27474	71626	ENSMUSG00000015656.17	ENSMUST00000015800.15	Hspa8	Hspa8-201	Known	Known	None	0.25	None	None	None	None
m54284U_191213_120042/159844866/ccs	PacBio_Hippocampus_Rep2	mm10_ERCC_SIRV	chr19	41912027	41918662	+	4	1673	50861	133303	ENSMUSG00000011752.7	ENSMUST00000011896.7	Pgam1	Pgam1-201	Known	Known	None	0.05000000074505806	None	None	None	None
m54284U_191212_053548/116197910/ccs	PacBio_Hippocampus_Rep1	mm10_ERCC_SIRV	chr7	35186533	35201113	+	10	1763	20961	273922	ENSMUSG00000030495.12	ENCODEMT000273922	Slc7a10	ENCODEMT000273922	Known	NIC	None	0.25	None	None	None	None
m54284U_191212_053548/122882342/ccs	PacBio_Hippocampus_Rep1	mm10_ERCC_SIRV	chr3	95754870	95739976	-	18	2399	8871	23280	ENSMUSG00000028107.14	ENSMUST00000029752.14	Tars2	Tars2-201	Known	Known	None	0.20000000298023224	None	None	None	None
m54284U_191213_120042/71895799/ccs	PacBio_Hippocampus_Rep2	mm10_ERCC_SIRV	chr15	80083352	80077793	-	10	1295	43790	112761	ENSMUSG00000060036.14	ENSMUST00000081650.14	Rpl3	Rpl3-201	Known	Known	None	0.15000000596046448	None	None	None	None
m54284U_191213_120042/35587930/ccs	PacBio_Hippocampus_Rep2	mm10_ERCC_SIRV	chr1	84695475	84369842	-	13	2883	1394	3407	ENSMUSG00000036766.12	ENSMUST00000049126.12	Dner	Dner-201	Known	Known	None	0.15000000596046448	None	None	None	None
m54284U_191212_053548/148242977/ccs	PacBio_Hippocampus_Rep1	mm10_ERCC_SIRV	chrX	136822757	136837664	+	7	2544	53294	138350	ENSMUSG00000031425.15	ENSMUST00000033800.12	Plp1	Plp1-201	Known	Known	None	0.75	None	None	None	None
m54284U_191109_043049/175966744/ccs	PacBio_Cortex_Rep2	mm10_ERCC_SIRV	chr11	54787671	54717502	-	6	3019	32974	86491	ENSMUSG00000052298.12	ENSMUST00000064104.12	Cdc42se2	Cdc42se2-201	Known	Known	None	0.6000000238418579	None	None	None	None
m54284U_191107_221739/165480789/ccs	PacBio_Cortex_Rep1	mm10_ERCC_SIRV	chr6	86365659	86370058	+	3	2308	17974	274206	ENSMUSG00000057497.8	ENCODEMT000274206	Fam136a	ENCODEMT000274206	Known	NIC	None	0.15000000596046448	None	None	None	None
m54284U_191109_043049/178061387/ccs	PacBio_Cortex_Rep2	mm10_ERCC_SIRV	chr13	74350322	74359666	+	3	3429	39408	102292	ENSMUSG00000021578.17	ENSMUST00000022063.13	Ccdc127	Ccdc127-201	Known	Known	None	0.15000000596046448	None	None	None	None
m54284U_191107_221739/49678993/ccs	PacBio_Cortex_Rep1	mm10_ERCC_SIRV	chr5	43782069	43744620	-	11	2773	13809	36242	ENSMUSG00000039753.16	ENSMUST00000047857.15	Fbxl5	Fbxl5-201	Known	Known	None	0.15000000596046448	None	None	None	None
m54284U_191212_053548/155648715/ccs	PacBio_Hippocampus_Rep1	mm10_ERCC_SIRV	chr9	40801276	40805199	+	9	2095	27474	71626	ENSMUSG00000015656.17	ENSMUST00000015800.15	Hspa8	Hspa8-201	Known	Known	None	0.25	None	None	None	None
m54284U_191109_043049/141624939/ccs	PacBio_Cortex_Rep2	mm10_ERCC_SIRV	chr17	35823379	35832779	+	13	1664	47294	123623	ENSMUSG00000059714.13	ENSMUST00000001569.14	Flot1	Flot1-201	Known	Known	None	0.20000000298023224	None	None	None	None
m54284U_191213_120042/37160830/ccs	PacBio_Hippocampus_Rep2	mm10_ERCC_SIRV	chr1	84696294	84369842	-	13	3696	1394	3407	ENSMUSG00000036766.12	ENSMUST00000049126.12	Dner	Dner-201	Known	Known	None	0.15000000596046448	None	None	None	None
m54284U_191212_053548/125567143/ccs	PacBio_Hippocampus_Rep1	mm10_ERCC_SIRV	chr3	95754873	95739976	-	16	2083	8871	274257	ENSMUSG00000028107.14	ENCODEMT000274257	Tars2	ENCODEMT000274257	Known	NIC	None	0.20000000298023224	None	None	None	None
m54284U_191212_053548/148506847/ccs	PacBio_Hippocampus_Rep1	mm10_ERCC_SIRV	chrX	136822757	136837659	+	7	2539	53294	138350	ENSMUSG00000031425.15	ENSMUST00000033800.12	Plp1	Plp1-201	Known	Known	None	0.6000000238418579	None	None	None	None
m54284U_191213_120042/72026426/ccs	PacBio_Hippocampus_Rep2	mm10_ERCC_SIRV	chr15	80083352	80077793	-	10	1289	43790	112761	ENSMUSG00000060036.14	ENSMUST00000081650.14	Rpl3	Rpl3-201	Known	Known	None	0.15000000596046448	None	None	None	None
m54284U_191213_120042/166987211/ccs	PacBio_Hippocampus_Rep2	mm10_ERCC_SIRV	chr19	41912027	41918660	+	4	1671	50861	133303	ENSMUSG00000011752.7	ENSMUST00000011896.7	Pgam1	Pgam1-201	Known	Known	None	0.05000000074505806	None	None	None	None
m54284U_191107_221739/50987154/ccs	PacBio_Cortex_Rep1	mm10_ERCC_SIRV	chr5	43782113	43744620	-	11	2817	13809	36242	ENSMUSG00000039753.16	ENSMUST00000047857.15	Fbxl5	Fbxl5-201	Known	Known	None	0.15000000596046448	None	None	None	None
m54284U_191212_053548/121047149/ccs	PacBio_Hippocampus_Rep1	mm10_ERCC_SIRV	chr7	35186420	35201112	+	11	1916	20961	54669	ENSMUSG00000030495.12	ENSMUST00000001854.11	Slc7a10	Slc7a10-201	Known	Known	None	0.3499999940395355	None	None	None	None
m54284U_191212_053548/155649093/ccs	PacBio_Hippocampus_Rep1	mm10_ERCC_SIRV	chr9	40801276	40805197	+	9	2099	27474	71626	ENSMUSG00000015656.17	ENSMUST00000015800.15	Hspa8	Hspa8-201	Known	Known	None	0.20000000298023224	None	None	None	None
m54284U_191107_221739/178914497/ccs	PacBio_Cortex_Rep1	mm10_ERCC_SIRV	chr6	86365681	86370057	+	3	1607	17974	46991	ENSMUSG00000057497.8	ENSMUST00000071492.8	Fam136a	Fam136a-201	Known	Known	None	0.15000000596046448	None	None	None	None
m54284U_191109_043049/173081492/ccs	PacBio_Cortex_Rep2	mm10_ERCC_SIRV	chr17	35823379	35832787	+	13	1672	47294	123623	ENSMUSG00000059714.13	ENSMUST00000001569.14	Flot1	Flot1-201	Known	Known	None	0.15000000596046448	None	None	None	None
m54284U_191213_120042/41748611/ccs	PacBio_Hippocampus_Rep2	mm10_ERCC_SIRV	chr1	84585393	84369840	-	12	2708	1394	273917	ENSMUSG00000036766.12	ENCODEMT000273917	Dner	ENCODEMT000273917	Known	ISM	Suffix	0.15000000596046448	None	None	None	None
m54284U_191212_053548/126158208/ccs	PacBio_Hippocampus_Rep1	mm10_ERCC_SIRV	chr3	95754877	95739976	-	18	2406	8871	23280	ENSMUSG00000028107.14	ENSMUST00000029752.14	Tars2	Tars2-201	Known	Known	None	0.20000000298023224	None	None	None	None
m54284U_191213_120042/72090587/ccs	PacBio_Hippocampus_Rep2	mm10_ERCC_SIRV	chr15	80083352	80077793	-	10	1295	43790	112761	ENSMUSG00000060036.14	ENSMUST00000081650.14	Rpl3	Rpl3-201	Known	Known	None	0.15000000596046448	None	None	None	None
m54284U_191212_053548/152831403/ccs	PacBio_Hippocampus_Rep1	mm10_ERCC_SIRV	chrX	136822757	136837664	+	7	2544	53294	138350	ENSMUSG00000031425.15	ENSMUST00000033800.12	Plp1	Plp1-201	Known	Known	None	0.75	None	None	None	None
m54284U_191212_053548/155650688/ccs	PacBio_Hippocampus_Rep1	mm10_ERCC_SIRV	chr9	40801276	40805198	+	9	2100	27474	71626	ENSMUSG00000015656.17	ENSMUST00000015800.15	Hspa8	Hspa8-201	Known	Known	None	0.25	None	None	None	None
m54284U_191213_120042/44041112/ccs	PacBio_Hippocampus_Rep2	mm10_ERCC_SIRV	chr1	84695877	84369842	-	13	3285	1394	3407	ENSMUSG00000036766.12	ENSMUST00000049126.12	Dner	Dner-201	Known	Known	None	0.15000000596046448	None	None	None	None
m54284U_191212_053548/8522090/ccs	PacBio_Hippocampus_Rep1	mm10_ERCC_SIRV	chr11	54787608	54717502	-	6	2956	32974	86491	ENSMUSG00000052298.12	ENSMUST00000064104.12	Cdc42se2	Cdc42se2-201	Known	Known	None	0.6000000238418579	None	None	None	None
m54284U_191107_221739/54919644/ccs	PacBio_Cortex_Rep1	mm10_ERCC_SIRV	chr5	43782138	43744620	-	11	2839	13809	36241	ENSMUSG00000039753.16	ENSMUST00000196483.4	Fbxl5	Fbxl5-211	Known	Known	None	0.15000000596046448	None	None	None	None
m54284U_191212_053548/12126093/ccs	PacBio_Hippocampus_Rep1	mm10_ERCC_SIRV	chr13	74350322	74360347	+	3	4110	39408	102292	ENSMUSG00000021578.17	ENSMUST00000022063.13	Ccdc127	Ccdc127-201	Known	Known	None	0.15000000596046448	None	None	None	None
m54284U_191212_053548/13108872/ccs	PacBio_Hippocampus_Rep1	mm10_ERCC_SIRV	chr17	35823379	35832770	+	13	1655	47294	123623	ENSMUSG00000059714.13	ENSMUST00000001569.14	Flot1	Flot1-201	Known	Known	None	0.15000000596046448	None	None	None	None
m54284U_191212_053548/127270989/ccs	PacBio_Hippocampus_Rep1	mm10_ERCC_SIRV	chr3	95754872	95739977	-	17	2203	8871	274133	ENSMUSG00000028107.14	ENCODEMT000274133	Tars2	ENCODEMT000274133	Known	NIC	None	0.20000000298023224	None	None	None	None
m54284U_191212_053548/125961283/ccs	PacBio_Hippocampus_Rep1	mm10_ERCC_SIRV	chr7	35186420	35201103	+	11	1907	20961	54669	ENSMUSG00000030495.12	ENSMUST00000001854.11	Slc7a10	Slc7a10-201	Known	Known	None	0.15000000596046448	None	None	None	None
m54284U_191213_120042/72157996/ccs	PacBio_Hippocampus_Rep2	mm10_ERCC_SIRV	chr15	80083354	80077793	-	10	1297	43790	112761	ENSMUSG00000060036.14	ENSMUST00000081650.14	Rpl3	Rpl3-201	Known	Known	None	0.15000000596046448	None	None	None	None
m54284U_191213_120042/174588611/ccs	PacBio_Hippocampus_Rep2	mm10_ERCC_SIRV	chr19	41912027	41918656	+	4	1667	50861	133303	ENSMUSG00000011752.7	ENSMUST00000011896.7	Pgam1	Pgam1-201	Known	Known	None	0.20000000298023224	None	None	None	None
m54284U_191109_043049/9437592/ccs	PacBio_Cortex_Rep2	mm10_ERCC_SIRV	chr6	86365681	86370057	+	3	1607	17974	46991	ENSMUSG00000057497.8	ENSMUST00000071492.8	Fam136a	Fam136a-201	Known	Known	None	0.15000000596046448	None	None	None	None
m54284U_191213_120042/48300527/ccs	PacBio_Hippocampus_Rep2	mm10_ERCC_SIRV	chr1	84695844	84369842	-	13	3252	1394	3407	ENSMUSG00000036766.12	ENSMUST00000049126.12	Dner	Dner-201	Known	Known	None	0.15000000596046448	None	None	None	None
m54284U_191212_053548/155781284/ccs	PacBio_Hippocampus_Rep1	mm10_ERCC_SIRV	chr9	40801276	40805193	+	9	2095	27474	71626	ENSMUSG00000015656.17	ENSMUST00000015800.15	Hspa8	Hspa8-201	Known	Known	None	0.20000000298023224	None	None	None	None
m54284U_191212_053548/153748210/ccs	PacBio_Hippocampus_Rep1	mm10_ERCC_SIRV	chrX	136822757	136837664	+	7	2544	53294	138350	ENSMUSG00000031425.15	ENSMUST00000033800.12	Plp1	Plp1-201	Known	Known	None	0.75	None	None	None	None
m54284U_191212_053548/128320817/ccs	PacBio_Hippocampus_Rep1	mm10_ERCC_SIRV	chr3	95754870	95739976	-	18	2399	8871	23280	ENSMUSG00000028107.14	ENSMUST00000029752.14	Tars2	Tars2-201	Known	Known	None	0.20000000298023224	None	None	None	None
m54284U_191107_221739/57148037/ccs	PacBio_Cortex_Rep1	mm10_ERCC_SIRV	chr5	43782151	43744620	-	11	2855	13809	36242	ENSMUSG00000039753.16	ENSMUST00000047857.15	Fbxl5	Fbxl5-201	Known	Known	None	0.15000000596046448	None	None	None	None
m54284U_191213_120042/72549863/ccs	PacBio_Hippocampus_Rep2	mm10_ERCC_SIRV	chr15	80083352	80077793	-	10	1295	43790	112761	ENSMUSG00000060036.14	ENSMUST00000081650.14	Rpl3	Rpl3-201	Known	Known	None	0.15000000596046448	None	None	None	None
m54284U_191212_053548/19858845/ccs	PacBio_Hippocampus_Rep1	mm10_ERCC_SIRV	chr17	35823379	35832786	+	13	1665	47294	123623	ENSMUSG00000059714.13	ENSMUST00000001569.14	Flot1	Flot1-201	Known	Known	None	0.15000000596046448	None	None	None	None
m54284U_191212_053548/155847320/ccs	PacBio_Hippocampus_Rep1	mm10_ERCC_SIRV	chr9	40801276	40805199	+	9	2101	27474	71626	ENSMUSG00000015656.17	ENSMUST00000015800.15	Hspa8	Hspa8-201	Known	Known	None	0.25	None	None	None	None
m54284U_191213_120042/48760206/ccs	PacBio_Hippocampus_Rep2	mm10_ERCC_SIRV	chr1	84695888	84369842	-	13	3296	1394	3407	ENSMUSG00000036766.12	ENSMUST00000049126.12	Dner	Dner-201	Known	Known	None	0.15000000596046448	None	None	None	None
m54284U_191212_053548/136184714/ccs	PacBio_Hippocampus_Rep1	mm10_ERCC_SIRV	chr7	35186420	35201110	+	11	1914	20961	54669	ENSMUSG00000030495.12	ENSMUST00000001854.11	Slc7a10	Slc7a10-201	Known	Known	None	0.30000001192092896	None	None	None	None
m54284U_191212_053548/156500542/ccs	PacBio_Hippocampus_Rep1	mm10_ERCC_SIRV	chrX	136822757	136837664	+	7	2439	53294	138351	ENSMUSG00000031425.15	ENSMUST00000113085.1	Plp1	Plp1-202	Known	Known	None	0.75	None	None	None	None
m54284U_191212_053548/128909399/ccs	PacBio_Hippocampus_Rep1	mm10_ERCC_SIRV	chr3	95754870	95739976	-	18	2399	8871	23280	ENSMUSG00000028107.14	ENSMUST00000029752.14	Tars2	Tars2-201	Known	Known	None	0.20000000298023224	None	None	None	None
m54284U_191109_043049/26543682/ccs	PacBio_Cortex_Rep2	mm10_ERCC_SIRV	chr6	86365681	86370057	+	3	1607	17974	46991	ENSMUSG00000057497.8	ENSMUST00000071492.8	Fam136a	Fam136a-201	Known	Known	None	0.15000000596046448	None	None	None	None
m54284U_191213_120042/72679767/ccs	PacBio_Hippocampus_Rep2	mm10_ERCC_SIRV	chr15	80083352	80077793	-	10	1295	43790	112761	ENSMUSG00000060036.14	ENSMUST00000081650.14	Rpl3	Rpl3-201	Known	Known	None	0.15000000596046448	None	None	None	None
m54284U_191107_221739/58589324/ccs	PacBio_Cortex_Rep1	mm10_ERCC_SIRV	chr5	43770832	43744619	-	9	2454	13809	273490	ENSMUSG00000039753.16	ENCODEMT000273490	Fbxl5	ENCODEMT000273490	Known	ISM	Suffix	0.15000000596046448	None	None	None	None
m54284U_191213_120042/50529706/ccs	PacBio_Hippocampus_Rep2	mm10_ERCC_SIRV	chr1	84695808	84369842	-	13	3216	1394	3407	ENSMUSG00000036766.12	ENSMUST00000049126.12	Dner	Dner-201	Known	Known	None	0.15000000596046448	None	None	None	None
m54284U_191212_053548/8914724/ccs	PacBio_Hippocampus_Rep1	mm10_ERCC_SIRV	chr11	54787650	54717502	-	6	2998	32974	86491	ENSMUSG00000052298.12	ENSMUST00000064104.12	Cdc42se2	Cdc42se2-201	Known	Known	None	0.6000000238418579	None	None	None	None
m54284U_191107_221739/67305820/ccs	PacBio_Cortex_Rep1	mm10_ERCC_SIRV	chr19	41912028	41918659	+	4	1669	50861	133303	ENSMUSG00000011752.7	ENSMUST00000011896.7	Pgam1	Pgam1-201	Known	Known	None	0.10000000149011612	None	None	None	None
m54284U_191212_053548/30017283/ccs	PacBio_Hippocampus_Rep1	mm10_ERCC_SIRV	chr17	35823379	35832781	+	13	1666	47294	123623	ENSMUSG00000059714.13	ENSMUST00000001569.14	Flot1	Flot1-201	Known	Known	None	0.20000000298023224	None	None	None	None
m54284U_191212_053548/155911002/ccs	PacBio_Hippocampus_Rep1	mm10_ERCC_SIRV	chr9	40801276	40805197	+	9	2099	27474	71626	ENSMUSG00000015656.17	ENSMUST00000015800.15	Hspa8	Hspa8-201	Known	Known	None	0.20000000298023224	None	None	None	None
m54284U_191212_053548/55707126/ccs	PacBio_Hippocampus_Rep1	mm10_ERCC_SIRV	chr13	74350322	74360352	+	3	4115	39408	102292	ENSMUSG00000021578.17	ENSMUST00000022063.13	Ccdc127	Ccdc127-201	Known	Known	None	0.10000000149011612	None	None	None	None
m54284U_191213_120042/72681022/ccs	PacBio_Hippocampus_Rep2	mm10_ERCC_SIRV	chr15	80083352	80077793	-	10	1295	43790	112761	ENSMUSG00000060036.14	ENSMUST00000081650.14	Rpl3	Rpl3-201	Known	Known	None	0.15000000596046448	None	None	None	None
m54284U_191212_053548/129302686/ccs	PacBio_Hippocampus_Rep1	mm10_ERCC_SIRV	chr3	95754871	95739992	-	17	2253	8871	274125	ENSMUSG00000028107.14	ENCODEMT000274125	Tars2	ENCODEMT000274125	Known	NIC	None	0.20000000298023224	None	None	None	None
m54284U_191212_053548/147652866/ccs	PacBio_Hippocampus_Rep1	mm10_ERCC_SIRV	chr7	35186420	35201112	+	11	1916	20961	54669	ENSMUSG00000030495.12	ENSMUST00000001854.11	Slc7a10	Slc7a10-201	Known	Known	None	0.3499999940395355	None	None	None	None
m54284U_191212_053548/157289207/ccs	PacBio_Hippocampus_Rep1	mm10_ERCC_SIRV	chrX	136822757	136837664	+	7	2544	53294	138350	ENSMUSG00000031425.15	ENSMUST00000033800.12	Plp1	Plp1-201	Known	Known	None	0.75	None	None	None	None
m54284U_191213_120042/51186133/ccs	PacBio_Hippocampus_Rep2	mm10_ERCC_SIRV	chr1	84695829	84369842	-	13	3237	1394	3407	ENSMUSG00000036766.12	ENSMUST00000049126.12	Dner	Dner-201	Known	Known	None	0.15000000596046448	None	None	None	None
m54284U_191212_053548/155912497/ccs	PacBio_Hippocampus_Rep1	mm10_ERCC_SIRV	chr9	40801276	40805199	+	9	2101	27474	71626	ENSMUSG00000015656.17	ENSMUST00000015800.15	Hspa8	Hspa8-201	Known	Known	None	0.25	None	None	None	None
m54284U_191212_053548/35129232/ccs	PacBio_Hippocampus_Rep1	mm10_ERCC_SIRV	chr17	35823379	35832790	+	13	1675	47294	123623	ENSMUSG00000059714.13	ENSMUST00000001569.14	Flot1	Flot1-201	Known	Known	None	0.20000000298023224	None	None	None	None
m54284U_191109_043049/46532477/ccs	PacBio_Cortex_Rep2	mm10_ERCC_SIRV	chr6	86365681	86370057	+	3	1607	17974	46991	ENSMUSG00000057497.8	ENSMUST00000071492.8	Fam136a	Fam136a-201	Known	Known	None	0.15000000596046448	None	None	None	None
m54284U_191107_221739/58656997/ccs	PacBio_Cortex_Rep1	mm10_ERCC_SIRV	chr5	43782102	43744620	-	11	2806	13809	36242	ENSMUSG00000039753.16	ENSMUST00000047857.15	Fbxl5	Fbxl5-201	Known	Known	None	0.15000000596046448	None	None	None	None
m54284U_191212_053548/129434634/ccs	PacBio_Hippocampus_Rep1	mm10_ERCC_SIRV	chr3	95754852	95739976	-	17	2181	8871	274258	ENSMUSG00000028107.14	ENCODEMT000274258	Tars2	ENCODEMT000274258	Known	NIC	None	0.20000000298023224	None	None	None	None
m54284U_191213_120042/72811808/ccs	PacBio_Hippocampus_Rep2	mm10_ERCC_SIRV	chr15	80083354	80077793	-	10	1297	43790	112761	ENSMUSG00000060036.14	ENSMUST00000081650.14	Rpl3	Rpl3-201	Known	Known	None	0.15000000596046448	None	None	None	None
m54284U_191213_120042/51708482/ccs	PacBio_Hippocampus_Rep2	mm10_ERCC_SIRV	chr1	84695743	84369842	-	13	3151	1394	3407	ENSMUSG00000036766.12	ENSMUST00000049126.12	Dner	Dner-201	Known	Known	None	0.15000000596046448	None	None	None	None
m54284U_191212_053548/149422116/ccs	PacBio_Hippocampus_Rep1	mm10_ERCC_SIRV	chr7	35186420	35201112	+	11	1916	20961	54669	ENSMUSG00000030495.12	ENSMUST00000001854.11	Slc7a10	Slc7a10-201	Known	Known	None	0.3499999940395355	None	None	None	None
m54284U_191212_053548/155975785/ccs	PacBio_Hippocampus_Rep1	mm10_ERCC_SIRV	chr9	40801276	40805198	+	9	2100	27474	71626	ENSMUSG00000015656.17	ENSMUST00000015800.15	Hspa8	Hspa8-201	Known	Known	None	0.25	None	None	None	None
m54284U_191212_053548/157352770/ccs	PacBio_Hippocampus_Rep1	mm10_ERCC_SIRV	chrX	136822757	136837664	+	7	2439	53294	138351	ENSMUSG00000031425.15	ENSMUST00000113085.1	Plp1	Plp1-202	Known	Known	None	0.75	None	None	None	None
m54284U_191212_053548/41879093/ccs	PacBio_Hippocampus_Rep1	mm10_ERCC_SIRV	chr17	35823379	35832781	+	13	1666	47294	123623	ENSMUSG00000059714.13	ENSMUST00000001569.14	Flot1	Flot1-201	Known	Known	None	0.20000000298023224	None	None	None	None
m54284U_191107_221739/85592142/ccs	PacBio_Cortex_Rep1	mm10_ERCC_SIRV	chr19	41912028	41918664	+	4	1674	50861	133303	ENSMUSG00000011752.7	ENSMUST00000011896.7	Pgam1	Pgam1-201	Known	Known	None	0.05000000074505806	None	None	None	None
m54284U_191107_221739/59966113/ccs	PacBio_Cortex_Rep1	mm10_ERCC_SIRV	chr5	43782110	43744620	-	11	2814	13809	36242	ENSMUSG00000039753.16	ENSMUST00000047857.15	Fbxl5	Fbxl5-201	Known	Known	None	0.15000000596046448	None	None	None	None
m54284U_191212_053548/9962533/ccs	PacBio_Hippocampus_Rep1	mm10_ERCC_SIRV	chr11	54787672	54717502	-	6	3020	32974	86491	ENSMUSG00000052298.12	ENSMUST00000064104.12	Cdc42se2	Cdc42se2-201	Known	Known	None	0.6000000238418579	None	None	None	None
m54284U_191213_120042/52626425/ccs	PacBio_Hippocampus_Rep2	mm10_ERCC_SIRV	chr1	84695844	84369842	-	13	3252	1394	3407	ENSMUSG00000036766.12	ENSMUST00000049126.12	Dner	Dner-201	Known	Known	None	0.15000000596046448	None	None	None	None
m54284U_191213_120042/72876898/ccs	PacBio_Hippocampus_Rep2	mm10_ERCC_SIRV	chr15	80083352	80077793	-	10	1295	43790	112761	ENSMUSG00000060036.14	ENSMUST00000081650.14	Rpl3	Rpl3-201	Known	Known	None	0.15000000596046448	None	None	None	None
m54284U_191109_043049/49613641/ccs	PacBio_Cortex_Rep2	mm10_ERCC_SIRV	chr6	86365681	86370063	+	3	1613	17974	46991	ENSMUSG00000057497.8	ENSMUST00000071492.8	Fam136a	Fam136a-201	Known	Known	None	0.25	None	None	None	None
m54284U_191212_053548/129893073/ccs	PacBio_Hippocampus_Rep1	mm10_ERCC_SIRV	chr3	95754867	95739976	-	16	2226	8871	274259	ENSMUSG00000028107.14	ENCODEMT000274259	Tars2	ENCODEMT000274259	Known	NIC	None	0.20000000298023224	None	None	None	None
m54284U_191213_120042/119342279/ccs	PacBio_Hippocampus_Rep2	mm10_ERCC_SIRV	chr13	74350322	74359664	+	2	3296	39408	102296	ENSMUSG00000021578.17	ENSMUST00000223491.1	Ccdc127	Ccdc127-206	Known	Known	None	0.15000000596046448	None	None	None	None
m54284U_191212_053548/155976947/ccs	PacBio_Hippocampus_Rep1	mm10_ERCC_SIRV	chr9	40801276	40805199	+	9	2101	27474	71626	ENSMUSG00000015656.17	ENSMUST00000015800.15	Hspa8	Hspa8-201	Known	Known	None	0.25	None	None	None	None
m54284U_191212_053548/42534428/ccs	PacBio_Hippocampus_Rep1	mm10_ERCC_SIRV	chr17	35823379	35832781	+	13	1666	47294	123623	ENSMUSG00000059714.13	ENSMUST00000001569.14	Flot1	Flot1-201	Known	Known	None	0.20000000298023224	None	None	None	None
m54284U_191213_120042/1966819/ccs	PacBio_Hippocampus_Rep2	mm10_ERCC_SIRV	chr7	35186429	35206627	+	11	1977	20961	274163	ENSMUSG00000030495.12	ENCODEMT000274163	Slc7a10	ENCODEMT000274163	Known	NNC	None	0.25	None	None	None	None
m54284U_191212_053548/160369397/ccs	PacBio_Hippocampus_Rep1	mm10_ERCC_SIRV	chrX	136822757	136837664	+	7	2544	53294	138350	ENSMUSG00000031425.15	ENSMUST00000033800.12	Plp1	Plp1-201	Known	Known	None	0.75	None	None	None	None
m54284U_191213_120042/54657336/ccs	PacBio_Hippocampus_Rep2	mm10_ERCC_SIRV	chr1	84695870	84369842	-	13	3278	1394	3407	ENSMUSG00000036766.12	ENSMUST00000049126.12	Dner	Dner-201	Known	Known	None	0.15000000596046448	None	None	None	None
m54284U_191213_120042/73401056/ccs	PacBio_Hippocampus_Rep2	mm10_ERCC_SIRV	chr15	80083352	80077793	-	10	1295	43790	112761	ENSMUSG00000060036.14	ENSMUST00000081650.14	Rpl3	Rpl3-201	Known	Known	None	0.15000000596046448	None	None	None	None
m54284U_191212_053548/131334791/ccs	PacBio_Hippocampus_Rep1	mm10_ERCC_SIRV	chr3	95754879	95739976	-	18	2402	8871	274247	ENSMUSG00000028107.14	ENCODEMT000274247	Tars2	ENCODEMT000274247	Known	NIC	None	0.20000000298023224	None	None	None	None
m54284U_191107_221739/60753347/ccs	PacBio_Cortex_Rep1	mm10_ERCC_SIRV	chr5	43758872	43744618	-	3	1554	13809	273546	ENSMUSG00000039753.16	ENCODEMT000273546	Fbxl5	ENCODEMT000273546	Known	ISM	Suffix	0.15000000596046448	None	None	None	None
m54284U_191107_221739/113771547/ccs	PacBio_Cortex_Rep1	mm10_ERCC_SIRV	chr19	41912028	41918655	+	4	1665	50861	133303	ENSMUSG00000011752.7	ENSMUST00000011896.7	Pgam1	Pgam1-201	Known	Known	None	0.20000000298023224	None	None	None	None
m54284U_191109_043049/76286327/ccs	PacBio_Cortex_Rep2	mm10_ERCC_SIRV	chr6	86365681	86370057	+	3	1607	17974	46991	ENSMUSG00000057497.8	ENSMUST00000071492.8	Fam136a	Fam136a-201	Known	Known	None	0.15000000596046448	None	None	None	None
m54284U_191212_053548/155977624/ccs	PacBio_Hippocampus_Rep1	mm10_ERCC_SIRV	chr9	40801276	40805199	+	9	2101	27474	71626	ENSMUSG00000015656.17	ENSMUST00000015800.15	Hspa8	Hspa8-201	Known	Known	None	0.25	None	None	None	None
m54284U_191212_053548/131924034/ccs	PacBio_Hippocampus_Rep1	mm10_ERCC_SIRV	chr3	95754882	95739976	-	17	2298	8871	274240	ENSMUSG00000028107.14	ENCODEMT000274240	Tars2	ENCODEMT000274240	Known	NIC	None	0.20000000298023224	None	None	None	None
m54284U_191212_053548/160694573/ccs	PacBio_Hippocampus_Rep1	mm10_ERCC_SIRV	chrX	136822757	136837663	+	7	2543	53294	138350	ENSMUSG00000031425.15	ENSMUST00000033800.12	Plp1	Plp1-201	Known	Known	None	0.75	None	None	None	None
m54284U_191212_053548/45026137/ccs	PacBio_Hippocampus_Rep1	mm10_ERCC_SIRV	chr17	35823379	35832779	+	13	1657	47294	123623	ENSMUSG00000059714.13	ENSMUST00000001569.14	Flot1	Flot1-201	Known	Known	None	0.20000000298023224	None	None	None	None
m54284U_191213_120042/73664885/ccs	PacBio_Hippocampus_Rep2	mm10_ERCC_SIRV	chr15	80083352	80077793	-	10	1295	43790	112761	ENSMUSG00000060036.14	ENSMUST00000081650.14	Rpl3	Rpl3-201	Known	Known	None	0.15000000596046448	None	None	None	None
m54284U_191213_120042/55509983/ccs	PacBio_Hippocampus_Rep2	mm10_ERCC_SIRV	chr1	84395746	84369842	-	3	1415	1394	273820	ENSMUSG00000036766.12	ENCODEMT000273820	Dner	ENCODEMT000273820	Known	ISM	Suffix	0.15000000596046448	None	None	None	None
m54284U_191212_053548/12585535/ccs	PacBio_Hippocampus_Rep1	mm10_ERCC_SIRV	chr11	54787683	54717502	-	6	3031	32974	86491	ENSMUSG00000052298.12	ENSMUST00000064104.12	Cdc42se2	Cdc42se2-201	Known	Known	None	0.6000000238418579	None	None	None	None
m54284U_191213_120042/2425642/ccs	PacBio_Hippocampus_Rep2	mm10_ERCC_SIRV	chr7	35186420	35201112	+	11	1916	20961	54669	ENSMUSG00000030495.12	ENSMUST00000001854.11	Slc7a10	Slc7a10-201	Known	Known	None	0.3499999940395355	None	None	None	None
m54284U_191212_053548/156043021/ccs	PacBio_Hippocampus_Rep1	mm10_ERCC_SIRV	chr9	40801276	40805200	+	9	2102	27474	71626	ENSMUSG00000015656.17	ENSMUST00000015800.15	Hspa8	Hspa8-201	Known	Known	None	0.20000000298023224	None	None	None	None
m54284U_191107_221739/61081550/ccs	PacBio_Cortex_Rep1	mm10_ERCC_SIRV	chr5	43782134	43744620	-	11	2838	13809	36242	ENSMUSG00000039753.16	ENSMUST00000047857.15	Fbxl5	Fbxl5-201	Known	Known	None	0.15000000596046448	None	None	None	None
m54284U_191212_053548/132513907/ccs	PacBio_Hippocampus_Rep1	mm10_ERCC_SIRV	chr3	95754870	95739976	-	18	2399	8871	23280	ENSMUSG00000028107.14	ENSMUST00000029752.14	Tars2	Tars2-201	Known	Known	None	0.20000000298023224	None	None	None	None
m54284U_191213_120042/126812481/ccs	PacBio_Hippocampus_Rep2	mm10_ERCC_SIRV	chr13	74350322	74359661	+	2	3293	39408	102296	ENSMUSG00000021578.17	ENSMUST00000223491.1	Ccdc127	Ccdc127-206	Known	Known	None	0.15000000596046448	None	None	None	None
m54284U_191109_043049/111741035/ccs	PacBio_Cortex_Rep2	mm10_ERCC_SIRV	chr6	86365681	86370058	+	3	1608	17974	46991	ENSMUSG00000057497.8	ENSMUST00000071492.8	Fam136a	Fam136a-201	Known	Known	None	0.10000000149011612	None	None	None	None
m54284U_191107_221739/127207194/ccs	PacBio_Cortex_Rep1	mm10_ERCC_SIRV	chr19	41912028	41918655	+	4	1665	50861	133303	ENSMUSG00000011752.7	ENSMUST00000011896.7	Pgam1	Pgam1-201	Known	Known	None	0.20000000298023224	None	None	None	None
m54284U_191213_120042/73990252/ccs	PacBio_Hippocampus_Rep2	mm10_ERCC_SIRV	chr15	80083352	80077793	-	10	1295	43790	112761	ENSMUSG00000060036.14	ENSMUST00000081650.14	Rpl3	Rpl3-201	Known	Known	None	0.15000000596046448	None	None	None	None
m54284U_191213_120042/58395410/ccs	PacBio_Hippocampus_Rep2	mm10_ERCC_SIRV	chr1	84696288	84369842	-	13	3696	1394	3407	ENSMUSG00000036766.12	ENSMUST00000049126.12	Dner	Dner-201	Known	Known	None	0.15000000596046448	None	None	None	None
m54284U_191212_053548/156107219/ccs	PacBio_Hippocampus_Rep1	mm10_ERCC_SIRV	chr9	40801276	40805196	+	9	2098	27474	71626	ENSMUSG00000015656.17	ENSMUST00000015800.15	Hspa8	Hspa8-201	Known	Known	None	0.25	None	None	None	None
m54284U_191212_053548/161088675/ccs	PacBio_Hippocampus_Rep1	mm10_ERCC_SIRV	chrX	136822757	136837664	+	7	2544	53294	138350	ENSMUSG00000031425.15	ENSMUST00000033800.12	Plp1	Plp1-201	Known	Known	None	0.75	None	None	None	None
m54284U_191212_053548/133237409/ccs	PacBio_Hippocampus_Rep1	mm10_ERCC_SIRV	chr3	95754866	95739976	-	17	2282	8871	274240	ENSMUSG00000028107.14	ENCODEMT000274240	Tars2	ENCODEMT000274240	Known	NIC	None	0.20000000298023224	None	None	None	None
m54284U_191213_120042/2754402/ccs	PacBio_Hippocampus_Rep2	mm10_ERCC_SIRV	chr7	35186420	35200902	+	11	1706	20961	54669	ENSMUSG00000030495.12	ENSMUST00000001854.11	Slc7a10	Slc7a10-201	Known	Known	None	0.10000000149011612	None	None	None	None
m54284U_191212_053548/49611429/ccs	PacBio_Hippocampus_Rep1	mm10_ERCC_SIRV	chr17	35823379	35832782	+	13	1667	47294	123623	ENSMUSG00000059714.13	ENSMUST00000001569.14	Flot1	Flot1-201	Known	Known	None	0.15000000596046448	None	None	None	None
m54284U_191107_221739/61210909/ccs	PacBio_Cortex_Rep1	mm10_ERCC_SIRV	chr5	43770777	43744619	-	9	2399	13809	273490	ENSMUSG00000039753.16	ENCODEMT000273490	Fbxl5	ENCODEMT000273490	Known	ISM	Suffix	0.15000000596046448	None	None	None	None
m54284U_191212_053548/53936502/ccs	PacBio_Hippocampus_Rep1	mm10_ERCC_SIRV	chr17	35823379	35832785	+	13	1657	47294	274260	ENSMUSG00000059714.13	ENCODEMT000274260	Flot1	ENCODEMT000274260	Known	NNC	None	0.15000000596046448	None	None	None	None
m54284U_191212_053548/156107475/ccs	PacBio_Hippocampus_Rep1	mm10_ERCC_SIRV	chr9	40801276	40805199	+	9	2101	27474	71626	ENSMUSG00000015656.17	ENSMUST00000015800.15	Hspa8	Hspa8-201	Known	Known	None	0.25	None	None	None	None
m54284U_191213_120042/60425464/ccs	PacBio_Hippocampus_Rep2	mm10_ERCC_SIRV	chr1	84695820	84369842	-	13	3228	1394	3407	ENSMUSG00000036766.12	ENSMUST00000049126.12	Dner	Dner-201	Known	Known	None	0.15000000596046448	None	None	None	None
m54284U_191213_120042/74056132/ccs	PacBio_Hippocampus_Rep2	mm10_ERCC_SIRV	chr15	80083352	80077793	-	10	1295	43790	112761	ENSMUSG00000060036.14	ENSMUST00000081650.14	Rpl3	Rpl3-201	Known	Known	None	0.15000000596046448	None	None	None	None
m54284U_191212_053548/133629719/ccs	PacBio_Hippocampus_Rep1	mm10_ERCC_SIRV	chr3	95754870	95739976	-	18	2399	8871	23280	ENSMUSG00000028107.14	ENSMUST00000029752.14	Tars2	Tars2-201	Known	Known	None	0.20000000298023224	None	None	None	None
m54284U_191109_043049/179044515/ccs	PacBio_Cortex_Rep2	mm10_ERCC_SIRV	chr6	86365681	86370057	+	3	1607	17974	46991	ENSMUSG00000057497.8	ENSMUST00000071492.8	Fam136a	Fam136a-201	Known	Known	None	0.15000000596046448	None	None	None	None
m54284U_191107_221739/129631746/ccs	PacBio_Cortex_Rep1	mm10_ERCC_SIRV	chr19	41912028	41918657	+	4	1667	50861	133303	ENSMUSG00000011752.7	ENSMUST00000011896.7	Pgam1	Pgam1-201	Known	Known	None	0.15000000596046448	None	None	None	None
m54284U_191212_053548/162988502/ccs	PacBio_Hippocampus_Rep1	mm10_ERCC_SIRV	chrX	136822757	136837664	+	7	2439	53294	138351	ENSMUSG00000031425.15	ENSMUST00000113085.1	Plp1	Plp1-202	Known	Known	None	0.75	None	None	None	None
m54284U_191212_053548/14944973/ccs	PacBio_Hippocampus_Rep1	mm10_ERCC_SIRV	chr11	54787672	54717502	-	6	3020	32974	86491	ENSMUSG00000052298.12	ENSMUST00000064104.12	Cdc42se2	Cdc42se2-201	Known	Known	None	0.6000000238418579	None	None	None	None
m54284U_191212_053548/156107713/ccs	PacBio_Hippocampus_Rep1	mm10_ERCC_SIRV	chr9	40801276	40805197	+	9	2099	27474	71626	ENSMUSG00000015656.17	ENSMUST00000015800.15	Hspa8	Hspa8-201	Known	Known	None	0.20000000298023224	None	None	None	None
m54284U_191213_120042/10682453/ccs	PacBio_Hippocampus_Rep2	mm10_ERCC_SIRV	chr7	35186420	35201112	+	11	1916	20961	54669	ENSMUSG00000030495.12	ENSMUST00000001854.11	Slc7a10	Slc7a10-201	Known	Known	None	0.3499999940395355	None	None	None	None
m54284U_191107_221739/63570165/ccs	PacBio_Cortex_Rep1	mm10_ERCC_SIRV	chr5	43782110	43744620	-	11	2814	13809	36242	ENSMUSG00000039753.16	ENSMUST00000047857.15	Fbxl5	Fbxl5-201	Known	Known	None	0.15000000596046448	None	None	None	None
m54284U_191212_053548/133890783/ccs	PacBio_Hippocampus_Rep1	mm10_ERCC_SIRV	chr3	95754881	95739976	-	18	2410	8871	23280	ENSMUSG00000028107.14	ENSMUST00000029752.14	Tars2	Tars2-201	Known	Known	None	0.20000000298023224	None	None	None	None
m54284U_191213_120042/74056576/ccs	PacBio_Hippocampus_Rep2	mm10_ERCC_SIRV	chr15	80083352	80077793	-	10	1295	43790	112761	ENSMUSG00000060036.14	ENSMUST00000081650.14	Rpl3	Rpl3-201	Known	Known	None	0.15000000596046448	None	None	None	None
m54284U_191213_120042/62457690/ccs	PacBio_Hippocampus_Rep2	mm10_ERCC_SIRV	chr1	84445815	84369842	-	6	1877	1394	273829	ENSMUSG00000036766.12	ENCODEMT000273829	Dner	ENCODEMT000273829	Known	ISM	Suffix	0.15000000596046448	None	None	None	None
m54284U_191107_221739/16255766/ccs	PacBio_Cortex_Rep1	mm10_ERCC_SIRV	chr13	74350323	74357668	+	2	1299	39408	102296	ENSMUSG00000021578.17	ENSMUST00000223491.1	Ccdc127	Ccdc127-206	Known	Known	None	0.30000001192092896	None	None	None	None
m54284U_191212_053548/57475089/ccs	PacBio_Hippocampus_Rep1	mm10_ERCC_SIRV	chr17	35823379	35832779	+	13	1664	47294	123623	ENSMUSG00000059714.13	ENSMUST00000001569.14	Flot1	Flot1-201	Known	Known	None	0.20000000298023224	None	None	None	None
m54284U_191212_053548/156173033/ccs	PacBio_Hippocampus_Rep1	mm10_ERCC_SIRV	chr9	40801276	40805199	+	9	2101	27474	71626	ENSMUSG00000015656.17	ENSMUST00000015800.15	Hspa8	Hspa8-201	Known	Known	None	0.25	None	None	None	None
m54284U_191212_053548/163645946/ccs	PacBio_Hippocampus_Rep1	mm10_ERCC_SIRV	chrX	136822757	136837664	+	7	2439	53294	138351	ENSMUSG00000031425.15	ENSMUST00000113085.1	Plp1	Plp1-202	Known	Known	None	0.75	None	None	None	None
m54284U_191212_053548/134219558/ccs	PacBio_Hippocampus_Rep1	mm10_ERCC_SIRV	chr3	95754870	95739976	-	18	2399	8871	23280	ENSMUSG00000028107.14	ENSMUST00000029752.14	Tars2	Tars2-201	Known	Known	None	0.20000000298023224	None	None	None	None
m54284U_191212_053548/2558141/ccs	PacBio_Hippocampus_Rep1	mm10_ERCC_SIRV	chr6	86365681	86370056	+	3	1606	17974	46991	ENSMUSG00000057497.8	ENSMUST00000071492.8	Fam136a	Fam136a-201	Known	Known	None	0.15000000596046448	None	None	None	None
m54284U_191107_221739/141099487/ccs	PacBio_Cortex_Rep1	mm10_ERCC_SIRV	chr19	41912028	41918659	+	4	1669	50861	133303	ENSMUSG00000011752.7	ENSMUST00000011896.7	Pgam1	Pgam1-201	Known	Known	None	0.10000000149011612	None	None	None	None
m54284U_191213_120042/74319820/ccs	PacBio_Hippocampus_Rep2	mm10_ERCC_SIRV	chr15	80083399	80077793	-	10	1342	43790	112761	ENSMUSG00000060036.14	ENSMUST00000081650.14	Rpl3	Rpl3-201	Known	Known	None	0.15000000596046448	None	None	None	None
m54284U_191107_221739/72483395/ccs	PacBio_Cortex_Rep1	mm10_ERCC_SIRV	chr5	43782128	43744620	-	11	2832	13809	36242	ENSMUSG00000039753.16	ENSMUST00000047857.15	Fbxl5	Fbxl5-201	Known	Known	None	0.15000000596046448	None	None	None	None
m54284U_191213_120042/64290982/ccs	PacBio_Hippocampus_Rep2	mm10_ERCC_SIRV	chr1	84695828	84369842	-	13	3236	1394	3407	ENSMUSG00000036766.12	ENSMUST00000049126.12	Dner	Dner-201	Known	Known	None	0.15000000596046448	None	None	None	None
m54284U_191213_120042/10945694/ccs	PacBio_Hippocampus_Rep2	mm10_ERCC_SIRV	chr7	35186420	35201112	+	11	1916	20961	54669	ENSMUSG00000030495.12	ENSMUST00000001854.11	Slc7a10	Slc7a10-201	Known	Known	None	0.3499999940395355	None	None	None	None
m54284U_191212_053548/75038879/ccs	PacBio_Hippocampus_Rep1	mm10_ERCC_SIRV	chr17	35823379	35832781	+	13	1666	47294	123623	ENSMUSG00000059714.13	ENSMUST00000001569.14	Flot1	Flot1-201	Known	Known	None	0.20000000298023224	None	None	None	None
m54284U_191212_053548/156173382/ccs	PacBio_Hippocampus_Rep1	mm10_ERCC_SIRV	chr9	40801276	40805195	+	9	2091	27474	71626	ENSMUSG00000015656.17	ENSMUST00000015800.15	Hspa8	Hspa8-201	Known	Known	None	0.25	None	None	None	None
m54284U_191212_053548/135397609/ccs	PacBio_Hippocampus_Rep1	mm10_ERCC_SIRV	chr3	95754865	95739976	-	18	2394	8871	23280	ENSMUSG00000028107.14	ENSMUST00000029752.14	Tars2	Tars2-201	Known	Known	None	0.20000000298023224	None	None	None	None
m54284U_191212_053548/163710312/ccs	PacBio_Hippocampus_Rep1	mm10_ERCC_SIRV	chrX	136822757	136837668	+	7	2548	53294	138350	ENSMUSG00000031425.15	ENSMUST00000033800.12	Plp1	Plp1-201	Known	Known	None	0.75	None	None	None	None
m54284U_191213_120042/74844759/ccs	PacBio_Hippocampus_Rep2	mm10_ERCC_SIRV	chr15	80083352	80077793	-	10	1295	43790	112761	ENSMUSG00000060036.14	ENSMUST00000081650.14	Rpl3	Rpl3-201	Known	Known	None	0.15000000596046448	None	None	None	None
m54284U_191213_120042/68026582/ccs	PacBio_Hippocampus_Rep2	mm10_ERCC_SIRV	chr1	84695753	84369842	-	13	3161	1394	3407	ENSMUSG00000036766.12	ENSMUST00000049126.12	Dner	Dner-201	Known	Known	None	0.15000000596046448	None	None	None	None
m54284U_191212_053548/15795264/ccs	PacBio_Hippocampus_Rep1	mm10_ERCC_SIRV	chr11	54787661	54717502	-	6	3009	32974	86491	ENSMUSG00000052298.12	ENSMUST00000064104.12	Cdc42se2	Cdc42se2-201	Known	Known	None	0.6000000238418579	None	None	None	None
m54284U_191107_221739/72745336/ccs	PacBio_Cortex_Rep1	mm10_ERCC_SIRV	chr5	43782129	43744618	-	12	2885	13809	273555	ENSMUSG00000039753.16	ENCODEMT000273555	Fbxl5	ENCODEMT000273555	Known	NNC	None	0.15000000596046448	None	None	None	None
m54284U_191212_053548/13961750/ccs	PacBio_Hippocampus_Rep1	mm10_ERCC_SIRV	chr6	86365681	86370051	+	3	1601	17974	46991	ENSMUSG00000057497.8	ENSMUST00000071492.8	Fam136a	Fam136a-201	Known	Known	None	0.10000000149011612	None	None	None	None
m54284U_191212_053548/136905868/ccs	PacBio_Hippocampus_Rep1	mm10_ERCC_SIRV	chr3	95754870	95739976	-	17	2321	8871	23278	ENSMUSG00000028107.14	ENSMUST00000074339.12	Tars2	Tars2-202	Known	Known	None	0.20000000298023224	None	None	None	None
m54284U_191212_053548/156173558/ccs	PacBio_Hippocampus_Rep1	mm10_ERCC_SIRV	chr9	40801276	40805194	+	9	2096	27474	71626	ENSMUSG00000015656.17	ENSMUST00000015800.15	Hspa8	Hspa8-201	Known	Known	None	0.25	None	None	None	None
m54284U_191107_221739/143263418/ccs	PacBio_Cortex_Rep1	mm10_ERCC_SIRV	chr19	41912028	41918654	+	4	1664	50861	133303	ENSMUSG00000011752.7	ENSMUST00000011896.7	Pgam1	Pgam1-201	Known	Known	None	0.20000000298023224	None	None	None	None
m54284U_191212_053548/78971469/ccs	PacBio_Hippocampus_Rep1	mm10_ERCC_SIRV	chr17	35823379	35832787	+	13	1672	47294	123623	ENSMUSG00000059714.13	ENSMUST00000001569.14	Flot1	Flot1-201	Known	Known	None	0.15000000596046448	None	None	None	None
m54284U_191213_120042/11338244/ccs	PacBio_Hippocampus_Rep2	mm10_ERCC_SIRV	chr7	35186420	35201112	+	11	1916	20961	54669	ENSMUSG00000030495.12	ENSMUST00000001854.11	Slc7a10	Slc7a10-201	Known	Known	None	0.3499999940395355	None	None	None	None
m54284U_191212_053548/164364832/ccs	PacBio_Hippocampus_Rep1	mm10_ERCC_SIRV	chrX	136822757	136837664	+	7	2439	53294	138351	ENSMUSG00000031425.15	ENSMUST00000113085.1	Plp1	Plp1-202	Known	Known	None	0.75	None	None	None	None
m54284U_191213_120042/74974082/ccs	PacBio_Hippocampus_Rep2	mm10_ERCC_SIRV	chr15	80083404	80077793	-	10	1347	43790	112761	ENSMUSG00000060036.14	ENSMUST00000081650.14	Rpl3	Rpl3-201	Known	Known	None	0.15000000596046448	None	None	None	None
m54284U_191107_221739/83558821/ccs	PacBio_Cortex_Rep1	mm10_ERCC_SIRV	chr13	74350323	74359667	+	3	3429	39408	102292	ENSMUSG00000021578.17	ENSMUST00000022063.13	Ccdc127	Ccdc127-201	Known	Known	None	0.20000000298023224	None	None	None	None
m54284U_191213_120042/69010803/ccs	PacBio_Hippocampus_Rep2	mm10_ERCC_SIRV	chr1	84695762	84369842	-	13	3170	1394	3407	ENSMUSG00000036766.12	ENSMUST00000049126.12	Dner	Dner-201	Known	Known	None	0.15000000596046448	None	None	None	None
m54284U_191212_053548/137299845/ccs	PacBio_Hippocampus_Rep1	mm10_ERCC_SIRV	chr3	95754887	95739976	-	18	2416	8871	23280	ENSMUSG00000028107.14	ENSMUST00000029752.14	Tars2	Tars2-201	Known	Known	None	0.20000000298023224	None	None	None	None
m54284U_191107_221739/73730678/ccs	PacBio_Cortex_Rep1	mm10_ERCC_SIRV	chr5	43782133	43744620	-	11	2837	13809	36242	ENSMUSG00000039753.16	ENSMUST00000047857.15	Fbxl5	Fbxl5-201	Known	Known	None	0.15000000596046448	None	None	None	None
m54284U_191212_053548/156174127/ccs	PacBio_Hippocampus_Rep1	mm10_ERCC_SIRV	chr9	40801276	40805196	+	9	2098	27474	71626	ENSMUSG00000015656.17	ENSMUST00000015800.15	Hspa8	Hspa8-201	Known	Known	None	0.25	None	None	None	None
m54284U_191213_120042/69731304/ccs	PacBio_Hippocampus_Rep2	mm10_ERCC_SIRV	chr1	84695835	84369842	-	13	3237	1394	3407	ENSMUSG00000036766.12	ENSMUST00000049126.12	Dner	Dner-201	Known	Known	None	0.15000000596046448	None	None	None	None
m54284U_191213_120042/75301717/ccs	PacBio_Hippocampus_Rep2	mm10_ERCC_SIRV	chr15	80083352	80077793	-	10	1295	43790	112761	ENSMUSG00000060036.14	ENSMUST00000081650.14	Rpl3	Rpl3-201	Known	Known	None	0.15000000596046448	None	None	None	None
m54284U_191212_053548/88408147/ccs	PacBio_Hippocampus_Rep1	mm10_ERCC_SIRV	chr17	35823379	35832789	+	13	1674	47294	123623	ENSMUSG00000059714.13	ENSMUST00000001569.14	Flot1	Flot1-201	Known	Known	None	0.20000000298023224	None	None	None	None
m54284U_191212_053548/26084878/ccs	PacBio_Hippocampus_Rep1	mm10_ERCC_SIRV	chr6	86365681	86370059	+	3	1609	17974	46991	ENSMUSG00000057497.8	ENSMUST00000071492.8	Fam136a	Fam136a-201	Known	Known	None	0.15000000596046448	None	None	None	None
m54284U_191212_053548/168165580/ccs	PacBio_Hippocampus_Rep1	mm10_ERCC_SIRV	chrX	136822757	136837664	+	7	2439	53294	138351	ENSMUSG00000031425.15	ENSMUST00000113085.1	Plp1	Plp1-202	Known	Known	None	0.75	None	None	None	None
m54284U_191213_120042/13304101/ccs	PacBio_Hippocampus_Rep2	mm10_ERCC_SIRV	chr7	35186420	35200944	+	11	1748	20961	54669	ENSMUSG00000030495.12	ENSMUST00000001854.11	Slc7a10	Slc7a10-201	Known	Known	None	0.6000000238418579	None	None	None	None
m54284U_191212_053548/137626964/ccs	PacBio_Hippocampus_Rep1	mm10_ERCC_SIRV	chr3	95750899	95739976	-	14	1755	8871	274261	ENSMUSG00000028107.14	ENCODEMT000274261	Tars2	ENCODEMT000274261	Known	ISM	Suffix	0.20000000298023224	None	None	None	None
m54284U_191212_053548/16975092/ccs	PacBio_Hippocampus_Rep1	mm10_ERCC_SIRV	chr11	54787648	54717502	-	6	2996	32974	86491	ENSMUSG00000052298.12	ENSMUST00000064104.12	Cdc42se2	Cdc42se2-201	Known	Known	None	0.6000000238418579	None	None	None	None
m54284U_191212_053548/156174873/ccs	PacBio_Hippocampus_Rep1	mm10_ERCC_SIRV	chr9	40801276	40805200	+	9	2102	27474	71626	ENSMUSG00000015656.17	ENSMUST00000015800.15	Hspa8	Hspa8-201	Known	Known	None	0.20000000298023224	None	None	None	None
m54284U_191107_221739/147390685/ccs	PacBio_Cortex_Rep1	mm10_ERCC_SIRV	chr19	41912028	41918654	+	4	1664	50861	133303	ENSMUSG00000011752.7	ENSMUST00000011896.7	Pgam1	Pgam1-201	Known	Known	None	0.20000000298023224	None	None	None	None
m54284U_191213_120042/71370057/ccs	PacBio_Hippocampus_Rep2	mm10_ERCC_SIRV	chr1	84695856	84369842	-	13	3264	1394	3407	ENSMUSG00000036766.12	ENSMUST00000049126.12	Dner	Dner-201	Known	Known	None	0.15000000596046448	None	None	None	None
m54284U_191107_221739/73925296/ccs	PacBio_Cortex_Rep1	mm10_ERCC_SIRV	chr5	43782122	43744620	-	11	2826	13809	36242	ENSMUSG00000039753.16	ENSMUST00000047857.15	Fbxl5	Fbxl5-201	Known	Known	None	0.15000000596046448	None	None	None	None
m54284U_191213_120042/75432612/ccs	PacBio_Hippocampus_Rep2	mm10_ERCC_SIRV	chr15	80083355	80077792	-	10	1289	43790	272064	ENSMUSG00000060036.14	ENCODEMT000272064	Rpl3	ENCODEMT000272064	Known	NNC	None	0.15000000596046448	None	None	None	None
m54284U_191212_053548/90703772/ccs	PacBio_Hippocampus_Rep1	mm10_ERCC_SIRV	chr17	35823379	35832781	+	13	1666	47294	123623	ENSMUSG00000059714.13	ENSMUST00000001569.14	Flot1	Flot1-201	Known	Known	None	0.20000000298023224	None	None	None	None
m54284U_191109_043049/32441816/ccs	PacBio_Cortex_Rep2	mm10_ERCC_SIRV	chr13	74350323	74362684	+	4	2665	39408	102293	ENSMUSG00000021578.17	ENSMUST00000160021.7	Ccdc127	Ccdc127-203	Known	Known	None	0.3499999940395355	None	None	None	None
m54284U_191212_053548/169281571/ccs	PacBio_Hippocampus_Rep1	mm10_ERCC_SIRV	chrX	136822757	136837453	+	7	2333	53294	138350	ENSMUSG00000031425.15	ENSMUST00000033800.12	Plp1	Plp1-201	Known	Known	None	0.30000001192092896	None	None	None	None
m54284U_191212_053548/29033884/ccs	PacBio_Hippocampus_Rep1	mm10_ERCC_SIRV	chr6	86365681	86370057	+	3	1607	17974	46991	ENSMUSG00000057497.8	ENSMUST00000071492.8	Fam136a	Fam136a-201	Known	Known	None	0.15000000596046448	None	None	None	None
m54284U_191213_120042/14746557/ccs	PacBio_Hippocampus_Rep2	mm10_ERCC_SIRV	chr7	35186420	35201109	+	11	1913	20961	54669	ENSMUSG00000030495.12	ENSMUST00000001854.11	Slc7a10	Slc7a10-201	Known	Known	None	0.25	None	None	None	None
m54284U_191213_120042/72811515/ccs	PacBio_Hippocampus_Rep2	mm10_ERCC_SIRV	chr1	84695508	84369842	-	13	2925	1394	3407	ENSMUSG00000036766.12	ENSMUST00000049126.12	Dner	Dner-201	Known	Known	None	0.15000000596046448	None	None	None	None
m54284U_191212_053548/156238691/ccs	PacBio_Hippocampus_Rep1	mm10_ERCC_SIRV	chr9	40801276	40805197	+	9	2099	27474	71626	ENSMUSG00000015656.17	ENSMUST00000015800.15	Hspa8	Hspa8-201	Known	Known	None	0.20000000298023224	None	None	None	None
m54284U_191212_053548/138150797/ccs	PacBio_Hippocampus_Rep1	mm10_ERCC_SIRV	chr3	95754871	95739976	-	18	2400	8871	23280	ENSMUSG00000028107.14	ENSMUST00000029752.14	Tars2	Tars2-201	Known	Known	None	0.20000000298023224	None	None	None	None
m54284U_191213_120042/75694937/ccs	PacBio_Hippocampus_Rep2	mm10_ERCC_SIRV	chr15	80083352	80077793	-	10	1295	43790	112761	ENSMUSG00000060036.14	ENSMUST00000081650.14	Rpl3	Rpl3-201	Known	Known	None	0.15000000596046448	None	None	None	None
m54284U_191107_221739/84936463/ccs	PacBio_Cortex_Rep1	mm10_ERCC_SIRV	chr5	43782128	43744620	-	11	2832	13809	36242	ENSMUSG00000039753.16	ENSMUST00000047857.15	Fbxl5	Fbxl5-201	Known	Known	None	0.15000000596046448	None	None	None	None
m54284U_191212_053548/93323892/ccs	PacBio_Hippocampus_Rep1	mm10_ERCC_SIRV	chr17	35823379	35832787	+	13	1672	47294	123623	ENSMUSG00000059714.13	ENSMUST00000001569.14	Flot1	Flot1-201	Known	Known	None	0.15000000596046448	None	None	None	None
m54284U_191107_221739/161286699/ccs	PacBio_Cortex_Rep1	mm10_ERCC_SIRV	chr19	41912028	41918650	+	4	1660	50861	133303	ENSMUSG00000011752.7	ENSMUST00000011896.7	Pgam1	Pgam1-201	Known	Known	None	0.25	None	None	None	None
m54284U_191213_120042/76349893/ccs	PacBio_Hippocampus_Rep2	mm10_ERCC_SIRV	chr1	84695835	84369842	-	13	3243	1394	3407	ENSMUSG00000036766.12	ENSMUST00000049126.12	Dner	Dner-201	Known	Known	None	0.15000000596046448	None	None	None	None
m54284U_191212_053548/171313638/ccs	PacBio_Hippocampus_Rep1	mm10_ERCC_SIRV	chrX	136822757	136837664	+	7	2544	53294	138350	ENSMUSG00000031425.15	ENSMUST00000033800.12	Plp1	Plp1-201	Known	Known	None	0.75	None	None	None	None
m54284U_191212_053548/156240059/ccs	PacBio_Hippocampus_Rep1	mm10_ERCC_SIRV	chr9	40801276	40805199	+	9	2101	27474	71626	ENSMUSG00000015656.17	ENSMUST00000015800.15	Hspa8	Hspa8-201	Known	Known	None	0.25	None	None	None	None
m54284U_191212_053548/138740079/ccs	PacBio_Hippocampus_Rep1	mm10_ERCC_SIRV	chr3	95754871	95739977	-	17	2202	8871	274133	ENSMUSG00000028107.14	ENCODEMT000274133	Tars2	ENCODEMT000274133	Known	NIC	None	0.20000000298023224	None	None	None	None
m54284U_191213_120042/75696405/ccs	PacBio_Hippocampus_Rep2	mm10_ERCC_SIRV	chr15	80083352	80077793	-	9	1878	43790	112764	ENSMUSG00000060036.14	ENSMUST00000187578.1	Rpl3	Rpl3-204	Known	Known	None	0.15000000596046448	None	None	None	None
m54284U_191213_120042/17106276/ccs	PacBio_Hippocampus_Rep2	mm10_ERCC_SIRV	chr7	35186420	35201112	+	11	1916	20961	54669	ENSMUSG00000030495.12	ENSMUST00000001854.11	Slc7a10	Slc7a10-201	Known	Known	None	0.3499999940395355	None	None	None	None
m54284U_191212_053548/40108973/ccs	PacBio_Hippocampus_Rep1	mm10_ERCC_SIRV	chr6	86365681	86370055	+	3	1611	17974	46991	ENSMUSG00000057497.8	ENSMUST00000071492.8	Fam136a	Fam136a-201	Known	Known	None	0.15000000596046448	None	None	None	None
m54284U_191212_053548/19335402/ccs	PacBio_Hippocampus_Rep1	mm10_ERCC_SIRV	chr11	54787672	54717502	-	6	3020	32974	86491	ENSMUSG00000052298.12	ENSMUST00000064104.12	Cdc42se2	Cdc42se2-201	Known	Known	None	0.6000000238418579	None	None	None	None
m54284U_191107_221739/85197188/ccs	PacBio_Cortex_Rep1	mm10_ERCC_SIRV	chr5	43782095	43744620	-	11	2799	13809	36242	ENSMUSG00000039753.16	ENSMUST00000047857.15	Fbxl5	Fbxl5-201	Known	Known	None	0.15000000596046448	None	None	None	None
m54284U_191212_053548/95750101/ccs	PacBio_Hippocampus_Rep1	mm10_ERCC_SIRV	chr17	35823379	35832779	+	13	1664	47294	123623	ENSMUSG00000059714.13	ENSMUST00000001569.14	Flot1	Flot1-201	Known	Known	None	0.20000000298023224	None	None	None	None
m54284U_191213_120042/79235441/ccs	PacBio_Hippocampus_Rep2	mm10_ERCC_SIRV	chr1	84695794	84369842	-	13	3202	1394	3407	ENSMUSG00000036766.12	ENSMUST00000049126.12	Dner	Dner-201	Known	Known	None	0.15000000596046448	None	None	None	None
m54284U_191212_053548/140117857/ccs	PacBio_Hippocampus_Rep1	mm10_ERCC_SIRV	chr3	95754846	95739976	-	18	2375	8871	23280	ENSMUSG00000028107.14	ENSMUST00000029752.14	Tars2	Tars2-201	Known	Known	None	0.20000000298023224	None	None	None	None
m54284U_191212_053548/156369199/ccs	PacBio_Hippocampus_Rep1	mm10_ERCC_SIRV	chr9	40801276	40805195	+	9	2097	27474	71626	ENSMUSG00000015656.17	ENSMUST00000015800.15	Hspa8	Hspa8-201	Known	Known	None	0.25	None	None	None	None
m54284U_191109_043049/114100606/ccs	PacBio_Cortex_Rep2	mm10_ERCC_SIRV	chr13	74350323	74359586	+	3	3348	39408	102292	ENSMUSG00000021578.17	ENSMUST00000022063.13	Ccdc127	Ccdc127-201	Known	Known	None	0.25	None	None	None	None
m54284U_191212_053548/174261237/ccs	PacBio_Hippocampus_Rep1	mm10_ERCC_SIRV	chrX	136822757	136837664	+	7	2544	53294	138350	ENSMUSG00000031425.15	ENSMUST00000033800.12	Plp1	Plp1-201	Known	Known	None	0.75	None	None	None	None
m54284U_191213_120042/75827787/ccs	PacBio_Hippocampus_Rep2	mm10_ERCC_SIRV	chr15	80083352	80077793	-	10	1295	43790	112761	ENSMUSG00000060036.14	ENSMUST00000081650.14	Rpl3	Rpl3-201	Known	Known	None	0.15000000596046448	None	None	None	None
m54284U_191107_221739/169281934/ccs	PacBio_Cortex_Rep1	mm10_ERCC_SIRV	chr19	41912028	41918660	+	4	1670	50861	133303	ENSMUSG00000011752.7	ENSMUST00000011896.7	Pgam1	Pgam1-201	Known	Known	None	0.05000000074505806	None	None	None	None
m54284U_191212_053548/140575100/ccs	PacBio_Hippocampus_Rep1	mm10_ERCC_SIRV	chr3	95754843	95739976	-	18	2372	8871	23280	ENSMUSG00000028107.14	ENSMUST00000029752.14	Tars2	Tars2-201	Known	Known	None	0.20000000298023224	None	None	None	None
m54284U_191107_221739/86114323/ccs	PacBio_Cortex_Rep1	mm10_ERCC_SIRV	chr5	43782109	43744620	-	11	2813	13809	36242	ENSMUSG00000039753.16	ENSMUST00000047857.15	Fbxl5	Fbxl5-201	Known	Known	None	0.15000000596046448	None	None	None	None
m54284U_191213_120042/79301041/ccs	PacBio_Hippocampus_Rep2	mm10_ERCC_SIRV	chr1	84696293	84369842	-	13	3701	1394	3407	ENSMUSG00000036766.12	ENSMUST00000049126.12	Dner	Dner-201	Known	Known	None	0.15000000596046448	None	None	None	None
m54284U_191213_120042/19400997/ccs	PacBio_Hippocampus_Rep2	mm10_ERCC_SIRV	chr7	35186420	35201111	+	11	1915	20961	54669	ENSMUSG00000030495.12	ENSMUST00000001854.11	Slc7a10	Slc7a10-201	Known	Known	None	0.30000001192092896	None	None	None	None
m54284U_191212_053548/41092514/ccs	PacBio_Hippocampus_Rep1	mm10_ERCC_SIRV	chr6	86365681	86370057	+	3	1607	17974	46991	ENSMUSG00000057497.8	ENSMUST00000071492.8	Fam136a	Fam136a-201	Known	Known	None	0.15000000596046448	None	None	None	None
m54284U_191212_053548/156369279/ccs	PacBio_Hippocampus_Rep1	mm10_ERCC_SIRV	chr9	40801276	40805199	+	9	2101	27474	71626	ENSMUSG00000015656.17	ENSMUST00000015800.15	Hspa8	Hspa8-201	Known	Known	None	0.25	None	None	None	None
m54284U_191212_053548/95814092/ccs	PacBio_Hippocampus_Rep1	mm10_ERCC_SIRV	chr17	35823379	35832788	+	13	1673	47294	123623	ENSMUSG00000059714.13	ENSMUST00000001569.14	Flot1	Flot1-201	Known	Known	None	0.15000000596046448	None	None	None	None
m54284U_191212_053548/141952812/ccs	PacBio_Hippocampus_Rep1	mm10_ERCC_SIRV	chr3	95754829	95739977	-	17	2458	8871	274134	ENSMUSG00000028107.14	ENCODEMT000274134	Tars2	ENCODEMT000274134	Known	NIC	None	0.20000000298023224	None	None	None	None
m54284U_191213_120042/76022617/ccs	PacBio_Hippocampus_Rep2	mm10_ERCC_SIRV	chr15	80083352	80077793	-	10	1295	43790	112761	ENSMUSG00000060036.14	ENSMUST00000081650.14	Rpl3	Rpl3-201	Known	Known	None	0.15000000596046448	None	None	None	None
m54284U_191213_120042/82247946/ccs	PacBio_Hippocampus_Rep2	mm10_ERCC_SIRV	chr1	84695821	84369842	-	13	3229	1394	3407	ENSMUSG00000036766.12	ENSMUST00000049126.12	Dner	Dner-201	Known	Known	None	0.15000000596046448	None	None	None	None
m54284U_191212_053548/174787125/ccs	PacBio_Hippocampus_Rep1	mm10_ERCC_SIRV	chrX	136822757	136837664	+	7	2544	53294	138350	ENSMUSG00000031425.15	ENSMUST00000033800.12	Plp1	Plp1-201	Known	Known	None	0.75	None	None	None	None
m54284U_191212_053548/156369940/ccs	PacBio_Hippocampus_Rep1	mm10_ERCC_SIRV	chr9	40801276	40805199	+	9	2101	27474	71626	ENSMUSG00000015656.17	ENSMUST00000015800.15	Hspa8	Hspa8-201	Known	Known	None	0.25	None	None	None	None
m54284U_191107_221739/86508066/ccs	PacBio_Cortex_Rep1	mm10_ERCC_SIRV	chr5	43782143	43744620	-	11	2847	13809	36242	ENSMUSG00000039753.16	ENSMUST00000047857.15	Fbxl5	Fbxl5-201	Known	Known	None	0.15000000596046448	None	None	None	None
m54284U_191212_053548/142017041/ccs	PacBio_Hippocampus_Rep1	mm10_ERCC_SIRV	chr3	95754869	95739976	-	16	3022	8871	274195	ENSMUSG00000028107.14	ENCODEMT000274195	Tars2	ENCODEMT000274195	Known	NIC	None	0.20000000298023224	None	None	None	None
m54284U_191212_053548/96013010/ccs	PacBio_Hippocampus_Rep1	mm10_ERCC_SIRV	chr17	35823379	35832781	+	13	1666	47294	123623	ENSMUSG00000059714.13	ENSMUST00000001569.14	Flot1	Flot1-201	Known	Known	None	0.20000000298023224	None	None	None	None
m54284U_191212_053548/21954588/ccs	PacBio_Hippocampus_Rep1	mm10_ERCC_SIRV	chr11	54787660	54717579	-	4	2548	32974	271628	ENSMUSG00000052298.12	ENCODEMT000271628	Cdc42se2	ENCODEMT000271628	Known	NIC	None	0.6000000238418579	None	None	None	None
m54284U_191213_120042/19794552/ccs	PacBio_Hippocampus_Rep2	mm10_ERCC_SIRV	chr7	35186420	35201110	+	11	1914	20961	54669	ENSMUSG00000030495.12	ENSMUST00000001854.11	Slc7a10	Slc7a10-201	Known	Known	None	0.30000001192092896	None	None	None	None
m54284U_191107_221739/175243631/ccs	PacBio_Cortex_Rep1	mm10_ERCC_SIRV	chr19	41912028	41918655	+	4	1665	50861	133303	ENSMUSG00000011752.7	ENSMUST00000011896.7	Pgam1	Pgam1-201	Known	Known	None	0.20000000298023224	None	None	None	None
m54284U_191213_120042/82968942/ccs	PacBio_Hippocampus_Rep2	mm10_ERCC_SIRV	chr1	84695901	84369842	-	13	3309	1394	3407	ENSMUSG00000036766.12	ENSMUST00000049126.12	Dner	Dner-201	Known	Known	None	0.15000000596046448	None	None	None	None
m54284U_191213_120042/76088073/ccs	PacBio_Hippocampus_Rep2	mm10_ERCC_SIRV	chr15	80083352	80077793	-	10	1295	43790	112761	ENSMUSG00000060036.14	ENSMUST00000081650.14	Rpl3	Rpl3-201	Known	Known	None	0.15000000596046448	None	None	None	None
m54284U_191212_053548/53215647/ccs	PacBio_Hippocampus_Rep1	mm10_ERCC_SIRV	chr13	74350323	74362624	+	4	2599	39408	102293	ENSMUSG00000021578.17	ENSMUST00000160021.7	Ccdc127	Ccdc127-203	Known	Known	None	0.05000000074505806	None	None	None	None
m54284U_191212_053548/78643990/ccs	PacBio_Hippocampus_Rep1	mm10_ERCC_SIRV	chr6	86365681	86370057	+	3	1607	17974	46991	ENSMUSG00000057497.8	ENSMUST00000071492.8	Fam136a	Fam136a-201	Known	Known	None	0.15000000596046448	None	None	None	None
m54284U_191212_053548/156435625/ccs	PacBio_Hippocampus_Rep1	mm10_ERCC_SIRV	chr9	40801276	40805199	+	9	2101	27474	71626	ENSMUSG00000015656.17	ENSMUST00000015800.15	Hspa8	Hspa8-201	Known	Known	None	0.25	None	None	None	None
m54284U_191212_053548/145426042/ccs	PacBio_Hippocampus_Rep1	mm10_ERCC_SIRV	chr3	95754888	95739976	-	18	2441	8871	274262	ENSMUSG00000028107.14	ENCODEMT000274262	Tars2	ENCODEMT000274262	Known	NIC	None	0.20000000298023224	None	None	None	None
m54284U_191212_053548/174916483/ccs	PacBio_Hippocampus_Rep1	mm10_ERCC_SIRV	chrX	136822757	136837664	+	7	2544	53294	138350	ENSMUSG00000031425.15	ENSMUST00000033800.12	Plp1	Plp1-201	Known	Known	None	0.75	None	None	None	None
m54284U_191107_221739/92998271/ccs	PacBio_Cortex_Rep1	mm10_ERCC_SIRV	chr5	43782112	43744620	-	11	2816	13809	36242	ENSMUSG00000039753.16	ENSMUST00000047857.15	Fbxl5	Fbxl5-201	Known	Known	None	0.15000000596046448	None	None	None	None
m54284U_191213_120042/85525026/ccs	PacBio_Hippocampus_Rep2	mm10_ERCC_SIRV	chr1	84695863	84369842	-	13	3271	1394	3407	ENSMUSG00000036766.12	ENSMUST00000049126.12	Dner	Dner-201	Known	Known	None	0.15000000596046448	None	None	None	None
m54284U_191212_053548/101451095/ccs	PacBio_Hippocampus_Rep1	mm10_ERCC_SIRV	chr17	35823379	35832781	+	13	1666	47294	123623	ENSMUSG00000059714.13	ENSMUST00000001569.14	Flot1	Flot1-201	Known	Known	None	0.20000000298023224	None	None	None	None
m54284U_191213_120042/25624734/ccs	PacBio_Hippocampus_Rep2	mm10_ERCC_SIRV	chr7	35186420	35201112	+	11	1916	20961	54669	ENSMUSG00000030495.12	ENSMUST00000001854.11	Slc7a10	Slc7a10-201	Known	Known	None	0.3499999940395355	None	None	None	None
m54284U_191213_120042/76089259/ccs	PacBio_Hippocampus_Rep2	mm10_ERCC_SIRV	chr15	80083352	80077793	-	10	1295	43790	112761	ENSMUSG00000060036.14	ENSMUST00000081650.14	Rpl3	Rpl3-201	Known	Known	None	0.15000000596046448	None	None	None	None
m54284U_191212_053548/156435637/ccs	PacBio_Hippocampus_Rep1	mm10_ERCC_SIRV	chr9	40801276	40805199	+	9	2101	27474	71626	ENSMUSG00000015656.17	ENSMUST00000015800.15	Hspa8	Hspa8-201	Known	Known	None	0.25	None	None	None	None
m54284U_191212_053548/147391742/ccs	PacBio_Hippocampus_Rep1	mm10_ERCC_SIRV	chr3	95754870	95739976	-	18	2399	8871	23280	ENSMUSG00000028107.14	ENSMUST00000029752.14	Tars2	Tars2-201	Known	Known	None	0.20000000298023224	None	None	None	None
m54284U_191212_053548/180028858/ccs	PacBio_Hippocampus_Rep1	mm10_ERCC_SIRV	chrX	136822757	136837664	+	7	2439	53294	138351	ENSMUSG00000031425.15	ENSMUST00000113085.1	Plp1	Plp1-202	Known	Known	None	0.75	None	None	None	None
m54284U_191109_043049/29624529/ccs	PacBio_Cortex_Rep2	mm10_ERCC_SIRV	chr19	41912028	41918656	+	4	1666	50861	133303	ENSMUSG00000011752.7	ENSMUST00000011896.7	Pgam1	Pgam1-201	Known	Known	None	0.20000000298023224	None	None	None	None
m54284U_191107_221739/93259603/ccs	PacBio_Cortex_Rep1	mm10_ERCC_SIRV	chr5	43782174	43744620	-	11	2878	13809	36242	ENSMUSG00000039753.16	ENSMUST00000047857.15	Fbxl5	Fbxl5-201	Known	Known	None	0.15000000596046448	None	None	None	None
m54284U_191213_120042/85656659/ccs	PacBio_Hippocampus_Rep2	mm10_ERCC_SIRV	chr1	84695817	84369842	-	13	3225	1394	3407	ENSMUSG00000036766.12	ENSMUST00000049126.12	Dner	Dner-201	Known	Known	None	0.15000000596046448	None	None	None	None
m54284U_191212_053548/97387484/ccs	PacBio_Hippocampus_Rep1	mm10_ERCC_SIRV	chr6	86365671	86370064	+	2	2403	17974	274175	ENSMUSG00000057497.8	ENCODEMT000274175	Fam136a	ENCODEMT000274175	Known	ISM	Suffix	0.25	None	None	None	None
m54284U_191212_053548/22480375/ccs	PacBio_Hippocampus_Rep1	mm10_ERCC_SIRV	chr11	54787608	54717502	-	6	2956	32974	86491	ENSMUSG00000052298.12	ENSMUST00000064104.12	Cdc42se2	Cdc42se2-201	Known	Known	None	0.6000000238418579	None	None	None	None
m54284U_191212_053548/156501695/ccs	PacBio_Hippocampus_Rep1	mm10_ERCC_SIRV	chr9	40801276	40805199	+	9	2101	27474	71626	ENSMUSG00000015656.17	ENSMUST00000015800.15	Hspa8	Hspa8-201	Known	Known	None	0.25	None	None	None	None
m54284U_191213_120042/76155233/ccs	PacBio_Hippocampus_Rep2	mm10_ERCC_SIRV	chr15	80083352	80077793	-	10	1295	43790	112761	ENSMUSG00000060036.14	ENSMUST00000081650.14	Rpl3	Rpl3-201	Known	Known	None	0.15000000596046448	None	None	None	None
m54284U_191213_120042/29230089/ccs	PacBio_Hippocampus_Rep2	mm10_ERCC_SIRV	chr7	35186420	35200875	+	11	1679	20961	54669	ENSMUSG00000030495.12	ENSMUST00000001854.11	Slc7a10	Slc7a10-201	Known	Known	None	0.15000000596046448	None	None	None	None
m54284U_191212_053548/147456133/ccs	PacBio_Hippocampus_Rep1	mm10_ERCC_SIRV	chr3	95754871	95739976	-	18	2400	8871	23280	ENSMUSG00000028107.14	ENSMUST00000029752.14	Tars2	Tars2-201	Known	Known	None	0.20000000298023224	None	None	None	None
m54284U_191212_053548/122487741/ccs	PacBio_Hippocampus_Rep1	mm10_ERCC_SIRV	chr17	35823379	35832782	+	13	1667	47294	123623	ENSMUSG00000059714.13	ENSMUST00000001569.14	Flot1	Flot1-201	Known	Known	None	0.15000000596046448	None	None	None	None
m54284U_191213_120042/143065457/ccs	PacBio_Hippocampus_Rep2	mm10_ERCC_SIRV	chr13	74350323	74359666	+	3	3428	39408	102292	ENSMUSG00000021578.17	ENSMUST00000022063.13	Ccdc127	Ccdc127-201	Known	Known	None	0.15000000596046448	None	None	None	None
m54284U_191107_221739/104334260/ccs	PacBio_Cortex_Rep1	mm10_ERCC_SIRV	chr5	43782113	43744620	-	11	2817	13809	36242	ENSMUSG00000039753.16	ENSMUST00000047857.15	Fbxl5	Fbxl5-201	Known	Known	None	0.15000000596046448	None	None	None	None
m54284U_191213_120042/262247/ccs	PacBio_Hippocampus_Rep2	mm10_ERCC_SIRV	chrX	136822757	136837664	+	7	2544	53294	138350	ENSMUSG00000031425.15	ENSMUST00000033800.12	Plp1	Plp1-201	Known	Known	None	0.75	None	None	None	None
m54284U_191213_120042/85852424/ccs	PacBio_Hippocampus_Rep2	mm10_ERCC_SIRV	chr1	84395732	84369842	-	3	1401	1394	273820	ENSMUSG00000036766.12	ENCODEMT000273820	Dner	ENCODEMT000273820	Known	ISM	Suffix	0.15000000596046448	None	None	None	None
m54284U_191213_120042/76219890/ccs	PacBio_Hippocampus_Rep2	mm10_ERCC_SIRV	chr15	80083352	80077793	-	10	1295	43790	112761	ENSMUSG00000060036.14	ENSMUST00000081650.14	Rpl3	Rpl3-201	Known	Known	None	0.15000000596046448	None	None	None	None
m54284U_191212_053548/147786087/ccs	PacBio_Hippocampus_Rep1	mm10_ERCC_SIRV	chr3	95754862	95739992	-	17	2244	8871	274125	ENSMUSG00000028107.14	ENCODEMT000274125	Tars2	ENCODEMT000274125	Known	NIC	None	0.20000000298023224	None	None	None	None
m54284U_191212_053548/156631480/ccs	PacBio_Hippocampus_Rep1	mm10_ERCC_SIRV	chr9	40801276	40805196	+	9	2098	27474	71626	ENSMUSG00000015656.17	ENSMUST00000015800.15	Hspa8	Hspa8-201	Known	Known	None	0.25	None	None	None	None
m54284U_191212_053548/101321500/ccs	PacBio_Hippocampus_Rep1	mm10_ERCC_SIRV	chr6	86365681	86370057	+	3	1607	17974	46991	ENSMUSG00000057497.8	ENSMUST00000071492.8	Fam136a	Fam136a-201	Known	Known	None	0.15000000596046448	None	None	None	None
m54284U_191212_053548/124061521/ccs	PacBio_Hippocampus_Rep1	mm10_ERCC_SIRV	chr17	35823379	35832779	+	13	1664	47294	123623	ENSMUSG00000059714.13	ENSMUST00000001569.14	Flot1	Flot1-201	Known	Known	None	0.20000000298023224	None	None	None	None
m54284U_191213_120042/30148944/ccs	PacBio_Hippocampus_Rep2	mm10_ERCC_SIRV	chr7	35186420	35201112	+	11	1916	20961	54669	ENSMUSG00000030495.12	ENSMUST00000001854.11	Slc7a10	Slc7a10-201	Known	Known	None	0.3499999940395355	None	None	None	None
m54284U_191109_043049/85265036/ccs	PacBio_Cortex_Rep2	mm10_ERCC_SIRV	chr19	41912028	41918660	+	4	1670	50861	133303	ENSMUSG00000011752.7	ENSMUST00000011896.7	Pgam1	Pgam1-201	Known	Known	None	0.05000000074505806	None	None	None	None
m54284U_191107_221739/105907037/ccs	PacBio_Cortex_Rep1	mm10_ERCC_SIRV	chr5	43782144	43744620	-	11	2848	13809	36242	ENSMUSG00000039753.16	ENSMUST00000047857.15	Fbxl5	Fbxl5-201	Known	Known	None	0.15000000596046448	None	None	None	None
m54284U_191213_120042/1311320/ccs	PacBio_Hippocampus_Rep2	mm10_ERCC_SIRV	chrX	136822757	136837664	+	7	2439	53294	138351	ENSMUSG00000031425.15	ENSMUST00000113085.1	Plp1	Plp1-202	Known	Known	None	0.75	None	None	None	None
m54284U_191212_053548/149751451/ccs	PacBio_Hippocampus_Rep1	mm10_ERCC_SIRV	chr3	95754870	95739976	-	18	2399	8871	23280	ENSMUSG00000028107.14	ENSMUST00000029752.14	Tars2	Tars2-201	Known	Known	None	0.20000000298023224	None	None	None	None
m54284U_191213_120042/86117019/ccs	PacBio_Hippocampus_Rep2	mm10_ERCC_SIRV	chr1	84695862	84369842	-	13	3270	1394	3407	ENSMUSG00000036766.12	ENSMUST00000049126.12	Dner	Dner-201	Known	Known	None	0.15000000596046448	None	None	None	None
m54284U_191213_120042/76220091/ccs	PacBio_Hippocampus_Rep2	mm10_ERCC_SIRV	chr15	80083352	80077793	-	10	1295	43790	112761	ENSMUSG00000060036.14	ENSMUST00000081650.14	Rpl3	Rpl3-201	Known	Known	None	0.15000000596046448	None	None	None	None
m54284U_191212_053548/156631817/ccs	PacBio_Hippocampus_Rep1	mm10_ERCC_SIRV	chr9	40801276	40805199	+	9	2101	27474	71626	ENSMUSG00000015656.17	ENSMUST00000015800.15	Hspa8	Hspa8-201	Known	Known	None	0.25	None	None	None	None
m54284U_191212_053548/36440232/ccs	PacBio_Hippocampus_Rep1	mm10_ERCC_SIRV	chr11	54787655	54717502	-	6	3003	32974	86491	ENSMUSG00000052298.12	ENSMUST00000064104.12	Cdc42se2	Cdc42se2-201	Known	Known	None	0.6000000238418579	None	None	None	None
m54284U_191212_053548/126943582/ccs	PacBio_Hippocampus_Rep1	mm10_ERCC_SIRV	chr17	35823386	35832756	+	12	1540	47294	273904	ENSMUSG00000059714.13	ENCODEMT000273904	Flot1	ENCODEMT000273904	Known	NIC	None	0.30000001192092896	None	None	None	None
m54284U_191212_053548/150012277/ccs	PacBio_Hippocampus_Rep1	mm10_ERCC_SIRV	chr3	95754870	95739976	-	18	2399	8871	23280	ENSMUSG00000028107.14	ENSMUST00000029752.14	Tars2	Tars2-201	Known	Known	None	0.20000000298023224	None	None	None	None
m54284U_191212_053548/125371171/ccs	PacBio_Hippocampus_Rep1	mm10_ERCC_SIRV	chr6	86365681	86370055	+	3	1595	17974	46991	ENSMUSG00000057497.8	ENSMUST00000071492.8	Fam136a	Fam136a-201	Known	Known	None	0.15000000596046448	None	None	None	None
m54284U_191213_120042/143131529/ccs	PacBio_Hippocampus_Rep2	mm10_ERCC_SIRV	chr13	74350323	74359667	+	3	3429	39408	102292	ENSMUSG00000021578.17	ENSMUST00000022063.13	Ccdc127	Ccdc127-201	Known	Known	None	0.20000000298023224	None	None	None	None
m54284U_191213_120042/37290344/ccs	PacBio_Hippocampus_Rep2	mm10_ERCC_SIRV	chr7	35186420	35201112	+	11	1916	20961	54669	ENSMUSG00000030495.12	ENSMUST00000001854.11	Slc7a10	Slc7a10-201	Known	Known	None	0.3499999940395355	None	None	None	None
m54284U_191107_221739/107152836/ccs	PacBio_Cortex_Rep1	mm10_ERCC_SIRV	chr5	43782174	43744620	-	11	2878	13809	36242	ENSMUSG00000039753.16	ENSMUST00000047857.15	Fbxl5	Fbxl5-201	Known	Known	None	0.15000000596046448	None	None	None	None
m54284U_191213_120042/87230489/ccs	PacBio_Hippocampus_Rep2	mm10_ERCC_SIRV	chr1	84695834	84369842	-	13	3242	1394	3407	ENSMUSG00000036766.12	ENSMUST00000049126.12	Dner	Dner-201	Known	Known	None	0.15000000596046448	None	None	None	None
m54284U_191213_120042/1378386/ccs	PacBio_Hippocampus_Rep2	mm10_ERCC_SIRV	chrX	136822757	136837664	+	7	2544	53294	138350	ENSMUSG00000031425.15	ENSMUST00000033800.12	Plp1	Plp1-201	Known	Known	None	0.75	None	None	None	None
m54284U_191213_120042/76743902/ccs	PacBio_Hippocampus_Rep2	mm10_ERCC_SIRV	chr15	80083352	80077793	-	10	1295	43790	112761	ENSMUSG00000060036.14	ENSMUST00000081650.14	Rpl3	Rpl3-201	Known	Known	None	0.15000000596046448	None	None	None	None
m54284U_191212_053548/156632204/ccs	PacBio_Hippocampus_Rep1	mm10_ERCC_SIRV	chr9	40801276	40805194	+	9	2096	27474	71626	ENSMUSG00000015656.17	ENSMUST00000015800.15	Hspa8	Hspa8-201	Known	Known	None	0.25	None	None	None	None
m54284U_191109_043049/91029572/ccs	PacBio_Cortex_Rep2	mm10_ERCC_SIRV	chr19	41912028	41918656	+	4	1666	50861	133303	ENSMUSG00000011752.7	ENSMUST00000011896.7	Pgam1	Pgam1-201	Known	Known	None	0.20000000298023224	None	None	None	None
m54284U_191212_053548/153159117/ccs	PacBio_Hippocampus_Rep1	mm10_ERCC_SIRV	chr3	95754870	95739976	-	15	2858	8871	274263	ENSMUSG00000028107.14	ENCODEMT000274263	Tars2	ENCODEMT000274263	Known	NIC	None	0.20000000298023224	None	None	None	None
m54284U_191212_053548/131728130/ccs	PacBio_Hippocampus_Rep1	mm10_ERCC_SIRV	chr17	35823379	35832782	+	13	1667	47294	123623	ENSMUSG00000059714.13	ENSMUST00000001569.14	Flot1	Flot1-201	Known	Known	None	0.15000000596046448	None	None	None	None
m54284U_191213_120042/87950607/ccs	PacBio_Hippocampus_Rep2	mm10_ERCC_SIRV	chr1	84695779	84369842	-	13	3187	1394	3407	ENSMUSG00000036766.12	ENSMUST00000049126.12	Dner	Dner-201	Known	Known	None	0.15000000596046448	None	None	None	None
m54284U_191213_120042/76810329/ccs	PacBio_Hippocampus_Rep2	mm10_ERCC_SIRV	chr15	80083354	80077793	-	10	1297	43790	112761	ENSMUSG00000060036.14	ENSMUST00000081650.14	Rpl3	Rpl3-201	Known	Known	None	0.15000000596046448	None	None	None	None
m54284U_191212_053548/156697746/ccs	PacBio_Hippocampus_Rep1	mm10_ERCC_SIRV	chr9	40801276	40805199	+	9	2101	27474	71626	ENSMUSG00000015656.17	ENSMUST00000015800.15	Hspa8	Hspa8-201	Known	Known	None	0.25	None	None	None	None
m54284U_191213_120042/2097823/ccs	PacBio_Hippocampus_Rep2	mm10_ERCC_SIRV	chrX	136822757	136837664	+	7	2439	53294	138351	ENSMUSG00000031425.15	ENSMUST00000113085.1	Plp1	Plp1-202	Known	Known	None	0.75	None	None	None	None
m54284U_191107_221739/108462178/ccs	PacBio_Cortex_Rep1	mm10_ERCC_SIRV	chr5	43782102	43744620	-	11	2806	13809	36242	ENSMUSG00000039753.16	ENSMUST00000047857.15	Fbxl5	Fbxl5-201	Known	Known	None	0.15000000596046448	None	None	None	None
m54284U_191212_053548/140838398/ccs	PacBio_Hippocampus_Rep1	mm10_ERCC_SIRV	chr6	86365681	86370056	+	3	1606	17974	46991	ENSMUSG00000057497.8	ENSMUST00000071492.8	Fam136a	Fam136a-201	Known	Known	None	0.15000000596046448	None	None	None	None
m54284U_191213_120042/37357055/ccs	PacBio_Hippocampus_Rep2	mm10_ERCC_SIRV	chr7	35186420	35201112	+	11	1916	20961	54669	ENSMUSG00000030495.12	ENSMUST00000001854.11	Slc7a10	Slc7a10-201	Known	Known	None	0.3499999940395355	None	None	None	None
m54284U_191212_053548/154208605/ccs	PacBio_Hippocampus_Rep1	mm10_ERCC_SIRV	chr3	95754882	95739976	-	18	2411	8871	23280	ENSMUSG00000028107.14	ENSMUST00000029752.14	Tars2	Tars2-201	Known	Known	None	0.20000000298023224	None	None	None	None
m54284U_191212_053548/36700835/ccs	PacBio_Hippocampus_Rep1	mm10_ERCC_SIRV	chr11	54787675	54717502	-	6	3023	32974	86491	ENSMUSG00000052298.12	ENSMUST00000064104.12	Cdc42se2	Cdc42se2-201	Known	Known	None	0.6000000238418579	None	None	None	None
m54284U_191213_120042/89916537/ccs	PacBio_Hippocampus_Rep2	mm10_ERCC_SIRV	chr1	84695745	84369842	-	13	3153	1394	3407	ENSMUSG00000036766.12	ENSMUST00000049126.12	Dner	Dner-201	Known	Known	None	0.15000000596046448	None	None	None	None
m54284U_191109_043049/102827648/ccs	PacBio_Cortex_Rep2	mm10_ERCC_SIRV	chr19	41912028	41918656	+	4	1666	50861	133303	ENSMUSG00000011752.7	ENSMUST00000011896.7	Pgam1	Pgam1-201	Known	Known	None	0.20000000298023224	None	None	None	None
m54284U_191212_053548/156698005/ccs	PacBio_Hippocampus_Rep1	mm10_ERCC_SIRV	chr9	40801276	40805196	+	9	2098	27474	71626	ENSMUSG00000015656.17	ENSMUST00000015800.15	Hspa8	Hspa8-201	Known	Known	None	0.25	None	None	None	None
m54284U_191212_053548/136578437/ccs	PacBio_Hippocampus_Rep1	mm10_ERCC_SIRV	chr17	35823379	35833779	+	13	2664	47294	123623	ENSMUSG00000059714.13	ENSMUST00000001569.14	Flot1	Flot1-201	Known	Known	None	0.20000000298023224	None	None	None	None
m54284U_191213_120042/76876292/ccs	PacBio_Hippocampus_Rep2	mm10_ERCC_SIRV	chr15	80083352	80077793	-	10	1295	43790	112761	ENSMUSG00000060036.14	ENSMUST00000081650.14	Rpl3	Rpl3-201	Known	Known	None	0.15000000596046448	None	None	None	None
m54284U_191107_221739/111740805/ccs	PacBio_Cortex_Rep1	mm10_ERCC_SIRV	chr5	43782098	43744620	-	11	2802	13809	36242	ENSMUSG00000039753.16	ENSMUST00000047857.15	Fbxl5	Fbxl5-201	Known	Known	None	0.15000000596046448	None	None	None	None
m54284U_191212_053548/154404407/ccs	PacBio_Hippocampus_Rep1	mm10_ERCC_SIRV	chr3	95754845	95739976	-	18	2374	8871	23280	ENSMUSG00000028107.14	ENSMUST00000029752.14	Tars2	Tars2-201	Known	Known	None	0.20000000298023224	None	None	None	None
m54284U_191213_120042/2622281/ccs	PacBio_Hippocampus_Rep2	mm10_ERCC_SIRV	chrX	136822757	136837659	+	7	2539	53294	138350	ENSMUSG00000031425.15	ENSMUST00000033800.12	Plp1	Plp1-201	Known	Known	None	0.6000000238418579	None	None	None	None
m54284U_191213_120042/176753436/ccs	PacBio_Hippocampus_Rep2	mm10_ERCC_SIRV	chr13	74350323	74357669	+	3	1431	39408	102292	ENSMUSG00000021578.17	ENSMUST00000022063.13	Ccdc127	Ccdc127-201	Known	Known	None	0.30000001192092896	None	None	None	None
m54284U_191212_053548/144247304/ccs	PacBio_Hippocampus_Rep1	mm10_ERCC_SIRV	chr6	86365681	86370057	+	3	1607	17974	46991	ENSMUSG00000057497.8	ENSMUST00000071492.8	Fam136a	Fam136a-201	Known	Known	None	0.15000000596046448	None	None	None	None
m54284U_191213_120042/45876766/ccs	PacBio_Hippocampus_Rep2	mm10_ERCC_SIRV	chr7	35186420	35201112	+	11	1916	20961	54669	ENSMUSG00000030495.12	ENSMUST00000001854.11	Slc7a10	Slc7a10-201	Known	Known	None	0.3499999940395355	None	None	None	None
m54284U_191213_120042/90441140/ccs	PacBio_Hippocampus_Rep2	mm10_ERCC_SIRV	chr1	84695856	84369842	-	13	3264	1394	3407	ENSMUSG00000036766.12	ENSMUST00000049126.12	Dner	Dner-201	Known	Known	None	0.15000000596046448	None	None	None	None
m54284U_191212_053548/156698100/ccs	PacBio_Hippocampus_Rep1	mm10_ERCC_SIRV	chr9	40801276	40805197	+	9	2099	27474	71626	ENSMUSG00000015656.17	ENSMUST00000015800.15	Hspa8	Hspa8-201	Known	Known	None	0.20000000298023224	None	None	None	None
m54284U_191213_120042/76876388/ccs	PacBio_Hippocampus_Rep2	mm10_ERCC_SIRV	chr15	80083352	80077793	-	10	1295	43790	112761	ENSMUSG00000060036.14	ENSMUST00000081650.14	Rpl3	Rpl3-201	Known	Known	None	0.15000000596046448	None	None	None	None
m54284U_191212_053548/155386640/ccs	PacBio_Hippocampus_Rep1	mm10_ERCC_SIRV	chr3	95754870	95739976	-	18	2399	8871	23280	ENSMUSG00000028107.14	ENSMUST00000029752.14	Tars2	Tars2-201	Known	Known	None	0.20000000298023224	None	None	None	None
m54284U_191107_221739/113312820/ccs	PacBio_Cortex_Rep1	mm10_ERCC_SIRV	chr5	43782118	43744620	-	11	2822	13809	36242	ENSMUSG00000039753.16	ENSMUST00000047857.15	Fbxl5	Fbxl5-201	Known	Known	None	0.15000000596046448	None	None	None	None
m54284U_191212_053548/142477388/ccs	PacBio_Hippocampus_Rep1	mm10_ERCC_SIRV	chr17	35823379	35832787	+	13	1672	47294	123623	ENSMUSG00000059714.13	ENSMUST00000001569.14	Flot1	Flot1-201	Known	Known	None	0.15000000596046448	None	None	None	None
m54284U_191213_120042/3015685/ccs	PacBio_Hippocampus_Rep2	mm10_ERCC_SIRV	chrX	136822757	136837664	+	7	2544	53294	138350	ENSMUSG00000031425.15	ENSMUST00000033800.12	Plp1	Plp1-201	Known	Known	None	0.75	None	None	None	None
m54284U_191109_043049/147196624/ccs	PacBio_Cortex_Rep2	mm10_ERCC_SIRV	chr19	41912028	41918657	+	4	1667	50861	133303	ENSMUSG00000011752.7	ENSMUST00000011896.7	Pgam1	Pgam1-201	Known	Known	None	0.15000000596046448	None	None	None	None
m54284U_191213_120042/92930775/ccs	PacBio_Hippocampus_Rep2	mm10_ERCC_SIRV	chr1	84585394	84369840	-	12	2709	1394	273917	ENSMUSG00000036766.12	ENCODEMT000273917	Dner	ENCODEMT000273917	Known	ISM	Suffix	0.15000000596046448	None	None	None	None
m54284U_191212_053548/41682707/ccs	PacBio_Hippocampus_Rep1	mm10_ERCC_SIRV	chr11	54787657	54717502	-	6	3005	32974	86491	ENSMUSG00000052298.12	ENSMUST00000064104.12	Cdc42se2	Cdc42se2-201	Known	Known	None	0.6000000238418579	None	None	None	None
m54284U_191213_120042/49741882/ccs	PacBio_Hippocampus_Rep2	mm10_ERCC_SIRV	chr7	35186420	35200875	+	11	1679	20961	54669	ENSMUSG00000030495.12	ENSMUST00000001854.11	Slc7a10	Slc7a10-201	Known	Known	None	0.15000000596046448	None	None	None	None
m54284U_191213_120042/77138584/ccs	PacBio_Hippocampus_Rep2	mm10_ERCC_SIRV	chr15	80083352	80077793	-	10	1295	43790	112761	ENSMUSG00000060036.14	ENSMUST00000081650.14	Rpl3	Rpl3-201	Known	Known	None	0.15000000596046448	None	None	None	None
m54284U_191212_053548/155453881/ccs	PacBio_Hippocampus_Rep1	mm10_ERCC_SIRV	chr3	95754870	95739976	-	18	2399	8871	23280	ENSMUSG00000028107.14	ENSMUST00000029752.14	Tars2	Tars2-201	Known	Known	None	0.20000000298023224	None	None	None	None
m54284U_191212_053548/156762270/ccs	PacBio_Hippocampus_Rep1	mm10_ERCC_SIRV	chr9	40801276	40805201	+	9	2103	27474	71626	ENSMUSG00000015656.17	ENSMUST00000015800.15	Hspa8	Hspa8-201	Known	Known	None	0.20000000298023224	None	None	None	None
m54284U_191212_053548/155192157/ccs	PacBio_Hippocampus_Rep1	mm10_ERCC_SIRV	chr6	86365681	86370125	+	3	1675	17974	46991	ENSMUSG00000057497.8	ENSMUST00000071492.8	Fam136a	Fam136a-201	Known	Known	None	0.3499999940395355	None	None	None	None
m54284U_191107_221739/113378590/ccs	PacBio_Cortex_Rep1	mm10_ERCC_SIRV	chr5	43782110	43744620	-	11	2814	13809	36242	ENSMUSG00000039753.16	ENSMUST00000047857.15	Fbxl5	Fbxl5-201	Known	Known	None	0.15000000596046448	None	None	None	None
m54284U_191213_120042/95160475/ccs	PacBio_Hippocampus_Rep2	mm10_ERCC_SIRV	chr1	84695829	84369842	-	13	3237	1394	3407	ENSMUSG00000036766.12	ENSMUST00000049126.12	Dner	Dner-201	Known	Known	None	0.15000000596046448	None	None	None	None
m54284U_191213_120042/3803324/ccs	PacBio_Hippocampus_Rep2	mm10_ERCC_SIRV	chrX	136822757	136837664	+	7	2544	53294	138350	ENSMUSG00000031425.15	ENSMUST00000033800.12	Plp1	Plp1-201	Known	Known	None	0.75	None	None	None	None
m54284U_191212_053548/143393326/ccs	PacBio_Hippocampus_Rep1	mm10_ERCC_SIRV	chr17	35823379	35832783	+	13	1668	47294	123623	ENSMUSG00000059714.13	ENSMUST00000001569.14	Flot1	Flot1-201	Known	Known	None	0.15000000596046448	None	None	None	None
m54284U_191213_120042/77202193/ccs	PacBio_Hippocampus_Rep2	mm10_ERCC_SIRV	chr15	80083354	80077793	-	10	1297	43790	112761	ENSMUSG00000060036.14	ENSMUST00000081650.14	Rpl3	Rpl3-201	Known	Known	None	0.15000000596046448	None	None	None	None
m54284U_191213_120042/52430946/ccs	PacBio_Hippocampus_Rep2	mm10_ERCC_SIRV	chr7	35186420	35200867	+	11	1671	20961	54669	ENSMUSG00000030495.12	ENSMUST00000001854.11	Slc7a10	Slc7a10-201	Known	Known	None	0.25	None	None	None	None
m54284U_191107_221739/20842590/ccs	PacBio_Cortex_Rep1	mm10_ERCC_SIRV	chr13	74350324	74359662	+	3	3429	39408	102292	ENSMUSG00000021578.17	ENSMUST00000022063.13	Ccdc127	Ccdc127-201	Known	Known	None	0.15000000596046448	None	None	None	None
m54284U_191212_053548/155649944/ccs	PacBio_Hippocampus_Rep1	mm10_ERCC_SIRV	chr3	95754895	95739977	-	17	2226	8871	274133	ENSMUSG00000028107.14	ENCODEMT000274133	Tars2	ENCODEMT000274133	Known	NIC	None	0.20000000298023224	None	None	None	None
m54284U_191109_043049/160825965/ccs	PacBio_Cortex_Rep2	mm10_ERCC_SIRV	chr19	41912028	41918654	+	4	1664	50861	133303	ENSMUSG00000011752.7	ENSMUST00000011896.7	Pgam1	Pgam1-201	Known	Known	None	0.20000000298023224	None	None	None	None
m54284U_191107_221739/115344734/ccs	PacBio_Cortex_Rep1	mm10_ERCC_SIRV	chr5	43782113	43744620	-	11	2817	13809	36242	ENSMUSG00000039753.16	ENSMUST00000047857.15	Fbxl5	Fbxl5-201	Known	Known	None	0.15000000596046448	None	None	None	None
m54284U_191212_053548/156830447/ccs	PacBio_Hippocampus_Rep1	mm10_ERCC_SIRV	chr9	40801276	40805200	+	9	2102	27474	71626	ENSMUSG00000015656.17	ENSMUST00000015800.15	Hspa8	Hspa8-201	Known	Known	None	0.20000000298023224	None	None	None	None
m54284U_191213_120042/95421818/ccs	PacBio_Hippocampus_Rep2	mm10_ERCC_SIRV	chr1	84494949	84369841	-	8	2105	1394	273836	ENSMUSG00000036766.12	ENCODEMT000273836	Dner	ENCODEMT000273836	Known	ISM	Suffix	0.15000000596046448	None	None	None	None
m54284U_191213_120042/3998866/ccs	PacBio_Hippocampus_Rep2	mm10_ERCC_SIRV	chrX	136822757	136837664	+	7	2544	53294	138350	ENSMUSG00000031425.15	ENSMUST00000033800.12	Plp1	Plp1-201	Known	Known	None	0.75	None	None	None	None
m54284U_191213_120042/77333960/ccs	PacBio_Hippocampus_Rep2	mm10_ERCC_SIRV	chr15	80083352	80077793	-	10	1295	43790	112761	ENSMUSG00000060036.14	ENSMUST00000081650.14	Rpl3	Rpl3-201	Known	Known	None	0.15000000596046448	None	None	None	None
m54284U_191212_053548/168428023/ccs	PacBio_Hippocampus_Rep1	mm10_ERCC_SIRV	chr6	86365671	86370057	+	2	2396	17974	274175	ENSMUSG00000057497.8	ENCODEMT000274175	Fam136a	ENCODEMT000274175	Known	ISM	Suffix	0.15000000596046448	None	None	None	None
m54284U_191212_053548/155846078/ccs	PacBio_Hippocampus_Rep1	mm10_ERCC_SIRV	chr17	35823379	35832781	+	13	1666	47294	123623	ENSMUSG00000059714.13	ENSMUST00000001569.14	Flot1	Flot1-201	Known	Known	None	0.20000000298023224	None	None	None	None
m54284U_191212_053548/155976600/ccs	PacBio_Hippocampus_Rep1	mm10_ERCC_SIRV	chr3	95754870	95739976	-	18	2399	8871	23280	ENSMUSG00000028107.14	ENSMUST00000029752.14	Tars2	Tars2-201	Known	Known	None	0.20000000298023224	None	None	None	None
m54284U_191212_053548/46334777/ccs	PacBio_Hippocampus_Rep1	mm10_ERCC_SIRV	chr11	54787602	54717553	-	5	2807	32974	271631	ENSMUSG00000052298.12	ENCODEMT000271631	Cdc42se2	ENCODEMT000271631	Known	NIC	None	0.6000000238418579	None	None	None	None
m54284U_191107_221739/116589090/ccs	PacBio_Cortex_Rep1	mm10_ERCC_SIRV	chr5	43782095	43744620	-	11	2799	13809	36242	ENSMUSG00000039753.16	ENSMUST00000047857.15	Fbxl5	Fbxl5-201	Known	Known	None	0.15000000596046448	None	None	None	None
m54284U_191213_120042/58919760/ccs	PacBio_Hippocampus_Rep2	mm10_ERCC_SIRV	chr7	35186420	35201112	+	11	1916	20961	54669	ENSMUSG00000030495.12	ENSMUST00000001854.11	Slc7a10	Slc7a10-201	Known	Known	None	0.3499999940395355	None	None	None	None
m54284U_191212_053548/156894704/ccs	PacBio_Hippocampus_Rep1	mm10_ERCC_SIRV	chr9	40801276	40805199	+	9	2101	27474	71626	ENSMUSG00000015656.17	ENSMUST00000015800.15	Hspa8	Hspa8-201	Known	Known	None	0.25	None	None	None	None
m54284U_191213_120042/95814418/ccs	PacBio_Hippocampus_Rep2	mm10_ERCC_SIRV	chr1	84695989	84369840	-	12	3119	1394	273885	ENSMUSG00000036766.12	ENCODEMT000273885	Dner	ENCODEMT000273885	Known	NIC	None	0.15000000596046448	None	None	None	None
m54284U_191213_120042/77400112/ccs	PacBio_Hippocampus_Rep2	mm10_ERCC_SIRV	chr15	80083354	80077793	-	10	1297	43790	112761	ENSMUSG00000060036.14	ENSMUST00000081650.14	Rpl3	Rpl3-201	Known	Known	None	0.15000000596046448	None	None	None	None
m54284U_191213_120042/4000357/ccs	PacBio_Hippocampus_Rep2	mm10_ERCC_SIRV	chrX	136822757	136837664	+	7	2544	53294	138350	ENSMUSG00000031425.15	ENSMUST00000033800.12	Plp1	Plp1-201	Known	Known	None	0.75	None	None	None	None
m54284U_191212_053548/156631486/ccs	PacBio_Hippocampus_Rep1	mm10_ERCC_SIRV	chr3	95754888	95739976	-	18	2417	8871	23280	ENSMUSG00000028107.14	ENSMUST00000029752.14	Tars2	Tars2-201	Known	Known	None	0.20000000298023224	None	None	None	None
m54284U_191109_043049/173802414/ccs	PacBio_Cortex_Rep2	mm10_ERCC_SIRV	chr19	41912028	41918655	+	4	1665	50861	133303	ENSMUSG00000011752.7	ENSMUST00000011896.7	Pgam1	Pgam1-201	Known	Known	None	0.20000000298023224	None	None	None	None
m54284U_191212_053548/156895102/ccs	PacBio_Hippocampus_Rep1	mm10_ERCC_SIRV	chr17	35823379	35832780	+	13	1665	47294	123623	ENSMUSG00000059714.13	ENSMUST00000001569.14	Flot1	Flot1-201	Known	Known	None	0.20000000298023224	None	None	None	None
m54284U_191213_120042/97520383/ccs	PacBio_Hippocampus_Rep2	mm10_ERCC_SIRV	chr1	84695790	84369842	-	13	3198	1394	3407	ENSMUSG00000036766.12	ENSMUST00000049126.12	Dner	Dner-201	Known	Known	None	0.15000000596046448	None	None	None	None
m54284U_191212_053548/156895196/ccs	PacBio_Hippocampus_Rep1	mm10_ERCC_SIRV	chr9	40801276	40805199	+	9	2101	27474	71626	ENSMUSG00000015656.17	ENSMUST00000015800.15	Hspa8	Hspa8-201	Known	Known	None	0.25	None	None	None	None
m54284U_191212_053548/176554714/ccs	PacBio_Hippocampus_Rep1	mm10_ERCC_SIRV	chr6	86365681	86370063	+	3	1613	17974	46991	ENSMUSG00000057497.8	ENSMUST00000071492.8	Fam136a	Fam136a-201	Known	Known	None	0.25	None	None	None	None
m54284U_191213_120042/77660965/ccs	PacBio_Hippocampus_Rep2	mm10_ERCC_SIRV	chr15	80083352	80077793	-	10	1295	43790	112761	ENSMUSG00000060036.14	ENSMUST00000081650.14	Rpl3	Rpl3-201	Known	Known	None	0.15000000596046448	None	None	None	None
m54284U_191107_221739/122226667/ccs	PacBio_Cortex_Rep1	mm10_ERCC_SIRV	chr5	43782093	43744620	-	11	2797	13809	36242	ENSMUSG00000039753.16	ENSMUST00000047857.15	Fbxl5	Fbxl5-201	Known	Known	None	0.15000000596046448	None	None	None	None
m54284U_191107_221739/27724338/ccs	PacBio_Cortex_Rep1	mm10_ERCC_SIRV	chr13	74350324	74357674	+	3	1428	39408	102292	ENSMUSG00000021578.17	ENSMUST00000022063.13	Ccdc127	Ccdc127-201	Known	Known	None	0.10000000149011612	None	None	None	None
m54284U_191213_120042/4194421/ccs	PacBio_Hippocampus_Rep2	mm10_ERCC_SIRV	chrX	136822757	136837664	+	7	2544	53294	138350	ENSMUSG00000031425.15	ENSMUST00000033800.12	Plp1	Plp1-201	Known	Known	None	0.75	None	None	None	None
m54284U_191213_120042/64946319/ccs	PacBio_Hippocampus_Rep2	mm10_ERCC_SIRV	chr7	35186420	35201112	+	11	1916	20961	54669	ENSMUSG00000030495.12	ENSMUST00000001854.11	Slc7a10	Slc7a10-201	Known	Known	None	0.3499999940395355	None	None	None	None
m54284U_191212_053548/157484455/ccs	PacBio_Hippocampus_Rep1	mm10_ERCC_SIRV	chr3	95754873	95739976	-	18	2402	8871	23280	ENSMUSG00000028107.14	ENSMUST00000029752.14	Tars2	Tars2-201	Known	Known	None	0.20000000298023224	None	None	None	None
m54284U_191213_120042/97715924/ccs	PacBio_Hippocampus_Rep2	mm10_ERCC_SIRV	chr1	84695840	84369842	-	13	3248	1394	3407	ENSMUSG00000036766.12	ENSMUST00000049126.12	Dner	Dner-201	Known	Known	None	0.15000000596046448	None	None	None	None
m54284U_191212_053548/156895552/ccs	PacBio_Hippocampus_Rep1	mm10_ERCC_SIRV	chr9	40801276	40805199	+	9	2101	27474	71626	ENSMUSG00000015656.17	ENSMUST00000015800.15	Hspa8	Hspa8-201	Known	Known	None	0.25	None	None	None	None
m54284U_191212_053548/157419431/ccs	PacBio_Hippocampus_Rep1	mm10_ERCC_SIRV	chr17	35823379	35832781	+	13	1666	47294	123623	ENSMUSG00000059714.13	ENSMUST00000001569.14	Flot1	Flot1-201	Known	Known	None	0.20000000298023224	None	None	None	None
m54284U_191213_120042/77726401/ccs	PacBio_Hippocampus_Rep2	mm10_ERCC_SIRV	chr15	80083352	80077793	-	10	1295	43790	112761	ENSMUSG00000060036.14	ENSMUST00000081650.14	Rpl3	Rpl3-201	Known	Known	None	0.15000000596046448	None	None	None	None
m54284U_191212_053548/158664433/ccs	PacBio_Hippocampus_Rep1	mm10_ERCC_SIRV	chr3	95754870	95739976	-	18	2399	8871	23280	ENSMUSG00000028107.14	ENSMUST00000029752.14	Tars2	Tars2-201	Known	Known	None	0.20000000298023224	None	None	None	None
m54284U_191212_053548/157419718/ccs	PacBio_Hippocampus_Rep1	mm10_ERCC_SIRV	chr19	41912028	41918656	+	4	1666	50861	133303	ENSMUSG00000011752.7	ENSMUST00000011896.7	Pgam1	Pgam1-201	Known	Known	None	0.20000000298023224	None	None	None	None
m54284U_191212_053548/54788169/ccs	PacBio_Hippocampus_Rep1	mm10_ERCC_SIRV	chr11	54787649	54717545	-	5	2673	32974	271634	ENSMUSG00000052298.12	ENCODEMT000271634	Cdc42se2	ENCODEMT000271634	Known	NIC	None	0.6000000238418579	None	None	None	None
m54284U_191107_221739/124453107/ccs	PacBio_Cortex_Rep1	mm10_ERCC_SIRV	chr5	43782104	43744620	-	11	2808	13809	36242	ENSMUSG00000039753.16	ENSMUST00000047857.15	Fbxl5	Fbxl5-201	Known	Known	None	0.15000000596046448	None	None	None	None
m54284U_191213_120042/97912841/ccs	PacBio_Hippocampus_Rep2	mm10_ERCC_SIRV	chr1	84695845	84369842	-	13	3253	1394	3407	ENSMUSG00000036766.12	ENSMUST00000049126.12	Dner	Dner-201	Known	Known	None	0.15000000596046448	None	None	None	None
m54284U_191213_120042/4327104/ccs	PacBio_Hippocampus_Rep2	mm10_ERCC_SIRV	chrX	136822757	136837664	+	7	2439	53294	138351	ENSMUSG00000031425.15	ENSMUST00000113085.1	Plp1	Plp1-202	Known	Known	None	0.75	None	None	None	None
m54284U_191213_120042/985029/ccs	PacBio_Hippocampus_Rep2	mm10_ERCC_SIRV	chr6	86365681	86370057	+	3	1592	17974	46991	ENSMUSG00000057497.8	ENSMUST00000071492.8	Fam136a	Fam136a-201	Known	Known	None	0.15000000596046448	None	None	None	None
m54284U_191212_053548/156958825/ccs	PacBio_Hippocampus_Rep1	mm10_ERCC_SIRV	chr9	40801276	40805199	+	9	2101	27474	71626	ENSMUSG00000015656.17	ENSMUST00000015800.15	Hspa8	Hspa8-201	Known	Known	None	0.25	None	None	None	None
m54284U_191213_120042/77988527/ccs	PacBio_Hippocampus_Rep2	mm10_ERCC_SIRV	chr7	35186420	35201110	+	11	1914	20961	54669	ENSMUSG00000030495.12	ENSMUST00000001854.11	Slc7a10	Slc7a10-201	Known	Known	None	0.30000001192092896	None	None	None	None
m54284U_191213_120042/77792055/ccs	PacBio_Hippocampus_Rep2	mm10_ERCC_SIRV	chr15	80083342	80077793	-	10	1285	43790	112761	ENSMUSG00000060036.14	ENSMUST00000081650.14	Rpl3	Rpl3-201	Known	Known	None	0.15000000596046448	None	None	None	None
m54284U_191212_053548/159515587/ccs	PacBio_Hippocampus_Rep1	mm10_ERCC_SIRV	chr3	95754876	95739992	-	17	2258	8871	274125	ENSMUSG00000028107.14	ENCODEMT000274125	Tars2	ENCODEMT000274125	Known	NIC	None	0.20000000298023224	None	None	None	None
m54284U_191212_053548/159582382/ccs	PacBio_Hippocampus_Rep1	mm10_ERCC_SIRV	chr17	35823379	35832787	+	13	1672	47294	123623	ENSMUSG00000059714.13	ENSMUST00000001569.14	Flot1	Flot1-201	Known	Known	None	0.15000000596046448	None	None	None	None
m54284U_191213_120042/98961771/ccs	PacBio_Hippocampus_Rep2	mm10_ERCC_SIRV	chr1	84695862	84369842	-	13	3270	1394	3407	ENSMUSG00000036766.12	ENSMUST00000049126.12	Dner	Dner-201	Known	Known	None	0.15000000596046448	None	None	None	None
m54284U_191213_120042/5047194/ccs	PacBio_Hippocampus_Rep2	mm10_ERCC_SIRV	chrX	136822757	136837668	+	7	2443	53294	138351	ENSMUSG00000031425.15	ENSMUST00000113085.1	Plp1	Plp1-202	Known	Known	None	0.75	None	None	None	None
m54284U_191107_221739/126550073/ccs	PacBio_Cortex_Rep1	mm10_ERCC_SIRV	chr5	43782096	43744620	-	11	2800	13809	36242	ENSMUSG00000039753.16	ENSMUST00000047857.15	Fbxl5	Fbxl5-201	Known	Known	None	0.15000000596046448	None	None	None	None
m54284U_191212_053548/156959678/ccs	PacBio_Hippocampus_Rep1	mm10_ERCC_SIRV	chr9	40801276	40805199	+	9	2101	27474	71626	ENSMUSG00000015656.17	ENSMUST00000015800.15	Hspa8	Hspa8-201	Known	Known	None	0.25	None	None	None	None
m54284U_191107_221739/31460180/ccs	PacBio_Cortex_Rep1	mm10_ERCC_SIRV	chr13	74350324	74359655	+	3	3416	39408	102292	ENSMUSG00000021578.17	ENSMUST00000022063.13	Ccdc127	Ccdc127-201	Known	Known	None	0.15000000596046448	None	None	None	None
m54284U_191213_120042/77925150/ccs	PacBio_Hippocampus_Rep2	mm10_ERCC_SIRV	chr15	80083352	80077793	-	10	1295	43790	112761	ENSMUSG00000060036.14	ENSMUST00000081650.14	Rpl3	Rpl3-201	Known	Known	None	0.15000000596046448	None	None	None	None
m54284U_191213_120042/27001341/ccs	PacBio_Hippocampus_Rep2	mm10_ERCC_SIRV	chr19	41912028	41918656	+	4	1635	50861	133303	ENSMUSG00000011752.7	ENSMUST00000011896.7	Pgam1	Pgam1-201	Known	Known	None	0.20000000298023224	None	None	None	None
m54284U_191213_120042/28772192/ccs	PacBio_Hippocampus_Rep2	mm10_ERCC_SIRV	chr6	86365681	86370057	+	3	1607	17974	46991	ENSMUSG00000057497.8	ENSMUST00000071492.8	Fam136a	Fam136a-201	Known	Known	None	0.15000000596046448	None	None	None	None
m54284U_191212_053548/159713457/ccs	PacBio_Hippocampus_Rep1	mm10_ERCC_SIRV	chr3	95754850	95739976	-	15	1915	8871	274264	ENSMUSG00000028107.14	ENCODEMT000274264	Tars2	ENCODEMT000274264	Known	NIC	None	0.20000000298023224	None	None	None	None
m54284U_191213_120042/88606088/ccs	PacBio_Hippocampus_Rep2	mm10_ERCC_SIRV	chr7	35186420	35201112	+	11	1916	20961	54669	ENSMUSG00000030495.12	ENSMUST00000001854.11	Slc7a10	Slc7a10-201	Known	Known	None	0.3499999940395355	None	None	None	None
m54284U_191213_120042/100927369/ccs	PacBio_Hippocampus_Rep2	mm10_ERCC_SIRV	chr1	84695844	84369842	-	13	3252	1394	3407	ENSMUSG00000036766.12	ENSMUST00000049126.12	Dner	Dner-201	Known	Known	None	0.15000000596046448	None	None	None	None
m54284U_191213_120042/70123609/ccs	PacBio_Hippocampus_Rep2	mm10_ERCC_SIRV	chr17	35823379	35832772	+	13	1657	47294	123623	ENSMUSG00000059714.13	ENSMUST00000001569.14	Flot1	Flot1-201	Known	Known	None	0.15000000596046448	None	None	None	None
m54284U_191213_120042/6029682/ccs	PacBio_Hippocampus_Rep2	mm10_ERCC_SIRV	chrX	136822757	136837664	+	7	2544	53294	138350	ENSMUSG00000031425.15	ENSMUST00000033800.12	Plp1	Plp1-201	Known	Known	None	0.75	None	None	None	None
m54284U_191213_120042/104333556/ccs	PacBio_Hippocampus_Rep2	mm10_ERCC_SIRV	chr1	84695817	84369842	-	13	3203	1394	274265	ENSMUSG00000036766.12	ENCODEMT000274265	Dner	ENCODEMT000274265	Known	NNC	None	0.15000000596046448	None	None	None	None
m54284U_191212_053548/157092236/ccs	PacBio_Hippocampus_Rep1	mm10_ERCC_SIRV	chr9	40801276	40805194	+	9	2096	27474	71626	ENSMUSG00000015656.17	ENSMUST00000015800.15	Hspa8	Hspa8-201	Known	Known	None	0.25	None	None	None	None
m54284U_191107_221739/133039103/ccs	PacBio_Cortex_Rep1	mm10_ERCC_SIRV	chr5	43782053	43744620	-	11	2757	13809	36242	ENSMUSG00000039753.16	ENSMUST00000047857.15	Fbxl5	Fbxl5-201	Known	Known	None	0.15000000596046448	None	None	None	None
m54284U_191213_120042/78055083/ccs	PacBio_Hippocampus_Rep2	mm10_ERCC_SIRV	chr15	80083352	80077793	-	10	1295	43790	112761	ENSMUSG00000060036.14	ENSMUST00000081650.14	Rpl3	Rpl3-201	Known	Known	None	0.15000000596046448	None	None	None	None
m54284U_191212_053548/70912120/ccs	PacBio_Hippocampus_Rep1	mm10_ERCC_SIRV	chr11	54787651	54717502	-	6	2999	32974	86491	ENSMUSG00000052298.12	ENSMUST00000064104.12	Cdc42se2	Cdc42se2-201	Known	Known	None	0.6000000238418579	None	None	None	None
m54284U_191212_053548/160957910/ccs	PacBio_Hippocampus_Rep1	mm10_ERCC_SIRV	chr3	95754871	95739976	-	18	2400	8871	23280	ENSMUSG00000028107.14	ENSMUST00000029752.14	Tars2	Tars2-201	Known	Known	None	0.20000000298023224	None	None	None	None
m54284U_191213_120042/78120147/ccs	PacBio_Hippocampus_Rep2	mm10_ERCC_SIRV	chr15	80083352	80077793	-	10	1295	43790	112761	ENSMUSG00000060036.14	ENSMUST00000081650.14	Rpl3	Rpl3-201	Known	Known	None	0.15000000596046448	None	None	None	None
m54284U_191213_120042/89915504/ccs	PacBio_Hippocampus_Rep2	mm10_ERCC_SIRV	chr7	35186420	35200896	+	11	1700	20961	54669	ENSMUSG00000030495.12	ENSMUST00000001854.11	Slc7a10	Slc7a10-201	Known	Known	None	0.20000000298023224	None	None	None	None
m54284U_191213_120042/6489247/ccs	PacBio_Hippocampus_Rep2	mm10_ERCC_SIRV	chrX	136822757	136837664	+	7	2544	53294	138350	ENSMUSG00000031425.15	ENSMUST00000033800.12	Plp1	Plp1-201	Known	Known	None	0.75	None	None	None	None
m54284U_191213_120042/56298003/ccs	PacBio_Hippocampus_Rep2	mm10_ERCC_SIRV	chr6	86365671	86370056	+	2	2395	17974	274175	ENSMUSG00000057497.8	ENCODEMT000274175	Fam136a	ENCODEMT000274175	Known	ISM	Suffix	0.15000000596046448	None	None	None	None
m54284U_191213_120042/58459453/ccs	PacBio_Hippocampus_Rep2	mm10_ERCC_SIRV	chr19	41912028	41918652	+	4	1662	50861	133303	ENSMUSG00000011752.7	ENSMUST00000011896.7	Pgam1	Pgam1-201	Known	Known	None	0.20000000298023224	None	None	None	None
m54284U_191213_120042/106824033/ccs	PacBio_Hippocampus_Rep2	mm10_ERCC_SIRV	chr1	84696230	84369842	-	13	3638	1394	3407	ENSMUSG00000036766.12	ENSMUST00000049126.12	Dner	Dner-201	Known	Known	None	0.15000000596046448	None	None	None	None
m54284U_191212_053548/157221344/ccs	PacBio_Hippocampus_Rep1	mm10_ERCC_SIRV	chr9	40801276	40805199	+	9	2101	27474	71626	ENSMUSG00000015656.17	ENSMUST00000015800.15	Hspa8	Hspa8-201	Known	Known	None	0.25	None	None	None	None
m54284U_191213_120042/80545307/ccs	PacBio_Hippocampus_Rep2	mm10_ERCC_SIRV	chr17	35823379	35832782	+	13	1667	47294	123623	ENSMUSG00000059714.13	ENSMUST00000001569.14	Flot1	Flot1-201	Known	Known	None	0.15000000596046448	None	None	None	None
m54284U_191107_221739/135332128/ccs	PacBio_Cortex_Rep1	mm10_ERCC_SIRV	chr5	43782139	43744620	-	11	2843	13809	36242	ENSMUSG00000039753.16	ENSMUST00000047857.15	Fbxl5	Fbxl5-201	Known	Known	None	0.15000000596046448	None	None	None	None
m54284U_191212_053548/161677929/ccs	PacBio_Hippocampus_Rep1	mm10_ERCC_SIRV	chr3	95754880	95739976	-	18	2409	8871	23280	ENSMUSG00000028107.14	ENSMUST00000029752.14	Tars2	Tars2-201	Known	Known	None	0.20000000298023224	None	None	None	None
m54284U_191107_221739/96209027/ccs	PacBio_Cortex_Rep1	mm10_ERCC_SIRV	chr13	74350324	74357669	+	3	1430	39408	102292	ENSMUSG00000021578.17	ENSMUST00000022063.13	Ccdc127	Ccdc127-201	Known	Known	None	0.30000001192092896	None	None	None	None
m54284U_191213_120042/78645455/ccs	PacBio_Hippocampus_Rep2	mm10_ERCC_SIRV	chr15	80083352	80077793	-	10	1295	43790	112761	ENSMUSG00000060036.14	ENSMUST00000081650.14	Rpl3	Rpl3-201	Known	Known	None	0.15000000596046448	None	None	None	None
m54284U_191213_120042/108201049/ccs	PacBio_Hippocampus_Rep2	mm10_ERCC_SIRV	chr1	84695879	84369842	-	13	3287	1394	3407	ENSMUSG00000036766.12	ENSMUST00000049126.12	Dner	Dner-201	Known	Known	None	0.15000000596046448	None	None	None	None
m54284U_191212_053548/157289085/ccs	PacBio_Hippocampus_Rep1	mm10_ERCC_SIRV	chr9	40801276	40805199	+	9	2101	27474	71626	ENSMUSG00000015656.17	ENSMUST00000015800.15	Hspa8	Hspa8-201	Known	Known	None	0.25	None	None	None	None
m54284U_191212_053548/161809259/ccs	PacBio_Hippocampus_Rep1	mm10_ERCC_SIRV	chr3	95754852	95739976	-	17	2162	8871	274159	ENSMUSG00000028107.14	ENCODEMT000274159	Tars2	ENCODEMT000274159	Known	NIC	None	0.20000000298023224	None	None	None	None
m54284U_191213_120042/98436786/ccs	PacBio_Hippocampus_Rep2	mm10_ERCC_SIRV	chr17	35823379	35832778	+	13	1663	47294	123623	ENSMUSG00000059714.13	ENSMUST00000001569.14	Flot1	Flot1-201	Known	Known	None	0.20000000298023224	None	None	None	None
m54284U_191107_221739/137298167/ccs	PacBio_Cortex_Rep1	mm10_ERCC_SIRV	chr5	43782135	43744620	-	11	2839	13809	36242	ENSMUSG00000039753.16	ENSMUST00000047857.15	Fbxl5	Fbxl5-201	Known	Known	None	0.15000000596046448	None	None	None	None
m54284U_191212_053548/71565384/ccs	PacBio_Hippocampus_Rep1	mm10_ERCC_SIRV	chr11	54787656	54717502	-	6	3004	32974	86491	ENSMUSG00000052298.12	ENSMUST00000064104.12	Cdc42se2	Cdc42se2-201	Known	Known	None	0.6000000238418579	None	None	None	None
m54284U_191213_120042/78711473/ccs	PacBio_Hippocampus_Rep2	mm10_ERCC_SIRV	chr15	80083352	80077793	-	10	1295	43790	112761	ENSMUSG00000060036.14	ENSMUST00000081650.14	Rpl3	Rpl3-201	Known	Known	None	0.15000000596046448	None	None	None	None
m54284U_191213_120042/69339234/ccs	PacBio_Hippocampus_Rep2	mm10_ERCC_SIRV	chr6	86365671	86370060	+	2	2399	17974	274175	ENSMUSG00000057497.8	ENCODEMT000274175	Fam136a	ENCODEMT000274175	Known	ISM	Suffix	0.15000000596046448	None	None	None	None
m54284U_191213_120042/60426908/ccs	PacBio_Hippocampus_Rep2	mm10_ERCC_SIRV	chr19	41912028	41918656	+	4	1666	50861	133303	ENSMUSG00000011752.7	ENSMUST00000011896.7	Pgam1	Pgam1-201	Known	Known	None	0.20000000298023224	None	None	None	None
m54284U_191213_120042/91751984/ccs	PacBio_Hippocampus_Rep2	mm10_ERCC_SIRV	chr7	35186420	35201107	+	11	1911	20961	54669	ENSMUSG00000030495.12	ENSMUST00000001854.11	Slc7a10	Slc7a10-201	Known	Known	None	0.15000000596046448	None	None	None	None
m54284U_191213_120042/6620240/ccs	PacBio_Hippocampus_Rep2	mm10_ERCC_SIRV	chrX	136822757	136837664	+	7	2544	53294	138350	ENSMUSG00000031425.15	ENSMUST00000033800.12	Plp1	Plp1-201	Known	Known	None	0.75	None	None	None	None
m54284U_191213_120042/109511802/ccs	PacBio_Hippocampus_Rep2	mm10_ERCC_SIRV	chr1	84695881	84369842	-	13	3289	1394	3407	ENSMUSG00000036766.12	ENSMUST00000049126.12	Dner	Dner-201	Known	Known	None	0.15000000596046448	None	None	None	None
m54284U_191212_053548/157352583/ccs	PacBio_Hippocampus_Rep1	mm10_ERCC_SIRV	chr9	40801276	40805190	+	9	2092	27474	71626	ENSMUSG00000015656.17	ENSMUST00000015800.15	Hspa8	Hspa8-201	Known	Known	None	0.25	None	None	None	None
m54284U_191212_053548/163250228/ccs	PacBio_Hippocampus_Rep1	mm10_ERCC_SIRV	chr3	95754870	95739992	-	17	2252	8871	274125	ENSMUSG00000028107.14	ENCODEMT000274125	Tars2	ENCODEMT000274125	Known	NIC	None	0.20000000298023224	None	None	None	None
m54284U_191107_221739/128123269/ccs	PacBio_Cortex_Rep1	mm10_ERCC_SIRV	chr13	74350324	74362704	+	4	2678	39408	102293	ENSMUSG00000021578.17	ENSMUST00000160021.7	Ccdc127	Ccdc127-203	Known	Known	None	0.15000000596046448	None	None	None	None
m54284U_191213_120042/110430612/ccs	PacBio_Hippocampus_Rep2	mm10_ERCC_SIRV	chr1	84695829	84369842	-	13	3237	1394	3407	ENSMUSG00000036766.12	ENSMUST00000049126.12	Dner	Dner-201	Known	Known	None	0.15000000596046448	None	None	None	None
m54284U_191107_221739/139789209/ccs	PacBio_Cortex_Rep1	mm10_ERCC_SIRV	chr5	43782146	43744620	-	11	2850	13809	36242	ENSMUSG00000039753.16	ENSMUST00000047857.15	Fbxl5	Fbxl5-201	Known	Known	None	0.15000000596046448	None	None	None	None
m54284U_191213_120042/78906635/ccs	PacBio_Hippocampus_Rep2	mm10_ERCC_SIRV	chr15	80083352	80077793	-	10	1295	43790	112761	ENSMUSG00000060036.14	ENSMUST00000081650.14	Rpl3	Rpl3-201	Known	Known	None	0.15000000596046448	None	None	None	None
m54284U_191212_053548/163317758/ccs	PacBio_Hippocampus_Rep1	mm10_ERCC_SIRV	chr3	95754888	95739976	-	18	2417	8871	23280	ENSMUSG00000028107.14	ENSMUST00000029752.14	Tars2	Tars2-201	Known	Known	None	0.20000000298023224	None	None	None	None
m54284U_191213_120042/106366094/ccs	PacBio_Hippocampus_Rep2	mm10_ERCC_SIRV	chr17	35823379	35832787	+	13	1672	47294	123623	ENSMUSG00000059714.13	ENSMUST00000001569.14	Flot1	Flot1-201	Known	Known	None	0.15000000596046448	None	None	None	None
m54284U_191212_053548/157354231/ccs	PacBio_Hippocampus_Rep1	mm10_ERCC_SIRV	chr9	40801276	40805201	+	9	2103	27474	71626	ENSMUSG00000015656.17	ENSMUST00000015800.15	Hspa8	Hspa8-201	Known	Known	None	0.20000000298023224	None	None	None	None
m54284U_191213_120042/7211037/ccs	PacBio_Hippocampus_Rep2	mm10_ERCC_SIRV	chrX	136822757	136837400	+	7	2175	53294	138351	ENSMUSG00000031425.15	ENSMUST00000113085.1	Plp1	Plp1-202	Known	Known	None	0.25	None	None	None	None
m54284U_191213_120042/93324139/ccs	PacBio_Hippocampus_Rep2	mm10_ERCC_SIRV	chr7	35186420	35201112	+	11	1916	20961	54669	ENSMUSG00000030495.12	ENSMUST00000001854.11	Slc7a10	Slc7a10-201	Known	Known	None	0.3499999940395355	None	None	None	None
m54284U_191213_120042/110953611/ccs	PacBio_Hippocampus_Rep2	mm10_ERCC_SIRV	chr1	84695880	84369842	-	13	3288	1394	3407	ENSMUSG00000036766.12	ENSMUST00000049126.12	Dner	Dner-201	Known	Known	None	0.15000000596046448	None	None	None	None
m54284U_191213_120042/73598603/ccs	PacBio_Hippocampus_Rep2	mm10_ERCC_SIRV	chr6	86365681	86370057	+	3	1607	17974	46991	ENSMUSG00000057497.8	ENSMUST00000071492.8	Fam136a	Fam136a-201	Known	Known	None	0.15000000596046448	None	None	None	None
m54284U_191213_120042/79168190/ccs	PacBio_Hippocampus_Rep2	mm10_ERCC_SIRV	chr15	80083352	80077793	-	10	1295	43790	112761	ENSMUSG00000060036.14	ENSMUST00000081650.14	Rpl3	Rpl3-201	Known	Known	None	0.15000000596046448	None	None	None	None
m54284U_191212_053548/73400466/ccs	PacBio_Hippocampus_Rep1	mm10_ERCC_SIRV	chr11	54787649	54717502	-	6	2997	32974	86491	ENSMUSG00000052298.12	ENSMUST00000064104.12	Cdc42se2	Cdc42se2-201	Known	Known	None	0.6000000238418579	None	None	None	None
m54284U_191212_053548/165413771/ccs	PacBio_Hippocampus_Rep1	mm10_ERCC_SIRV	chr3	95754870	95739976	-	15	2803	8871	274266	ENSMUSG00000028107.14	ENCODEMT000274266	Tars2	ENCODEMT000274266	Known	NIC	None	0.20000000298023224	None	None	None	None
m54284U_191213_120042/101647433/ccs	PacBio_Hippocampus_Rep2	mm10_ERCC_SIRV	chr19	41912028	41918656	+	4	1666	50861	133303	ENSMUSG00000011752.7	ENSMUST00000011896.7	Pgam1	Pgam1-201	Known	Known	None	0.20000000298023224	None	None	None	None
m54284U_191107_221739/142541194/ccs	PacBio_Cortex_Rep1	mm10_ERCC_SIRV	chr5	43782152	43744620	-	11	2856	13809	36242	ENSMUSG00000039753.16	ENSMUST00000047857.15	Fbxl5	Fbxl5-201	Known	Known	None	0.15000000596046448	None	None	None	None
m54284U_191212_053548/157418947/ccs	PacBio_Hippocampus_Rep1	mm10_ERCC_SIRV	chr9	40801276	40805199	+	9	2101	27474	71626	ENSMUSG00000015656.17	ENSMUST00000015800.15	Hspa8	Hspa8-201	Known	Known	None	0.25	None	None	None	None
m54284U_191213_120042/111871228/ccs	PacBio_Hippocampus_Rep2	mm10_ERCC_SIRV	chr1	84695849	84369842	-	13	3257	1394	3407	ENSMUSG00000036766.12	ENSMUST00000049126.12	Dner	Dner-201	Known	Known	None	0.15000000596046448	None	None	None	None
m54284U_191213_120042/124912776/ccs	PacBio_Hippocampus_Rep2	mm10_ERCC_SIRV	chr17	35823379	35832781	+	13	1666	47294	123623	ENSMUSG00000059714.13	ENSMUST00000001569.14	Flot1	Flot1-201	Known	Known	None	0.20000000298023224	None	None	None	None
m54284U_191213_120042/7537168/ccs	PacBio_Hippocampus_Rep2	mm10_ERCC_SIRV	chrX	136822757	136837664	+	7	2544	53294	138350	ENSMUSG00000031425.15	ENSMUST00000033800.12	Plp1	Plp1-201	Known	Known	None	0.75	None	None	None	None
m54284U_191213_120042/79234022/ccs	PacBio_Hippocampus_Rep2	mm10_ERCC_SIRV	chr15	80083352	80077793	-	10	1295	43790	112761	ENSMUSG00000060036.14	ENSMUST00000081650.14	Rpl3	Rpl3-201	Known	Known	None	0.15000000596046448	None	None	None	None
m54284U_191213_120042/98371476/ccs	PacBio_Hippocampus_Rep2	mm10_ERCC_SIRV	chr7	35186455	35201114	+	10	1707	20961	273925	ENSMUSG00000030495.12	ENCODEMT000273925	Slc7a10	ENCODEMT000273925	Known	NIC	None	0.3499999940395355	None	None	None	None
m54284U_191213_120042/79364629/ccs	PacBio_Hippocampus_Rep2	mm10_ERCC_SIRV	chr15	80083352	80077793	-	10	1400	43790	274267	ENSMUSG00000060036.14	ENCODEMT000274267	Rpl3	ENCODEMT000274267	Known	NNC	None	0.15000000596046448	None	None	None	None
m54284U_191109_043049/28116064/ccs	PacBio_Cortex_Rep2	mm10_ERCC_SIRV	chr13	74350324	74359666	+	3	3427	39408	102292	ENSMUSG00000021578.17	ENSMUST00000022063.13	Ccdc127	Ccdc127-201	Known	Known	None	0.15000000596046448	None	None	None	None
m54284U_191213_120042/86508331/ccs	PacBio_Hippocampus_Rep2	mm10_ERCC_SIRV	chr6	86365681	86370057	+	3	1607	17974	46991	ENSMUSG00000057497.8	ENSMUST00000071492.8	Fam136a	Fam136a-201	Known	Known	None	0.15000000596046448	None	None	None	None
m54284U_191213_120042/114164113/ccs	PacBio_Hippocampus_Rep2	mm10_ERCC_SIRV	chr1	84395746	84369842	-	3	1415	1394	273820	ENSMUSG00000036766.12	ENCODEMT000273820	Dner	ENCODEMT000273820	Known	ISM	Suffix	0.15000000596046448	None	None	None	None
m54284U_191212_053548/157419033/ccs	PacBio_Hippocampus_Rep1	mm10_ERCC_SIRV	chr9	40801276	40805201	+	9	2103	27474	71626	ENSMUSG00000015656.17	ENSMUST00000015800.15	Hspa8	Hspa8-201	Known	Known	None	0.20000000298023224	None	None	None	None
m54284U_191107_221739/142936367/ccs	PacBio_Cortex_Rep1	mm10_ERCC_SIRV	chr5	43782098	43744620	-	11	2802	13809	36242	ENSMUSG00000039753.16	ENSMUST00000047857.15	Fbxl5	Fbxl5-201	Known	Known	None	0.15000000596046448	None	None	None	None
m54284U_191213_120042/130810251/ccs	PacBio_Hippocampus_Rep2	mm10_ERCC_SIRV	chr17	35823379	35832789	+	13	1674	47294	123623	ENSMUSG00000059714.13	ENSMUST00000001569.14	Flot1	Flot1-201	Known	Known	None	0.20000000298023224	None	None	None	None
m54284U_191212_053548/165414250/ccs	PacBio_Hippocampus_Rep1	mm10_ERCC_SIRV	chr3	95754867	95739976	-	18	2396	8871	23280	ENSMUSG00000028107.14	ENSMUST00000029752.14	Tars2	Tars2-201	Known	Known	None	0.20000000298023224	None	None	None	None
m54284U_191213_120042/9045627/ccs	PacBio_Hippocampus_Rep2	mm10_ERCC_SIRV	chrX	136822757	136837664	+	7	2544	53294	138350	ENSMUSG00000031425.15	ENSMUST00000033800.12	Plp1	Plp1-201	Known	Known	None	0.75	None	None	None	None
m54284U_191213_120042/79497486/ccs	PacBio_Hippocampus_Rep2	mm10_ERCC_SIRV	chr15	80083352	80077793	-	10	1295	43790	112761	ENSMUSG00000060036.14	ENSMUST00000081650.14	Rpl3	Rpl3-201	Known	Known	None	0.15000000596046448	None	None	None	None
m54284U_191213_120042/159320536/ccs	PacBio_Hippocampus_Rep2	mm10_ERCC_SIRV	chr19	41912028	41918652	+	4	1670	50861	133303	ENSMUSG00000011752.7	ENSMUST00000011896.7	Pgam1	Pgam1-201	Known	Known	None	0.20000000298023224	None	None	None	None
m54284U_191213_120042/116460311/ccs	PacBio_Hippocampus_Rep2	mm10_ERCC_SIRV	chr1	84695823	84369842	-	13	3231	1394	3407	ENSMUSG00000036766.12	ENSMUST00000049126.12	Dner	Dner-201	Known	Known	None	0.15000000596046448	None	None	None	None
m54284U_191213_120042/101386303/ccs	PacBio_Hippocampus_Rep2	mm10_ERCC_SIRV	chr7	35186420	35201112	+	11	1916	20961	54669	ENSMUSG00000030495.12	ENSMUST00000001854.11	Slc7a10	Slc7a10-201	Known	Known	None	0.3499999940395355	None	None	None	None
m54284U_191212_053548/82052958/ccs	PacBio_Hippocampus_Rep1	mm10_ERCC_SIRV	chr11	54787683	54717502	-	6	3031	32974	86491	ENSMUSG00000052298.12	ENSMUST00000064104.12	Cdc42se2	Cdc42se2-201	Known	Known	None	0.6000000238418579	None	None	None	None
m54284U_191212_053548/157485015/ccs	PacBio_Hippocampus_Rep1	mm10_ERCC_SIRV	chr9	40801276	40805200	+	9	2102	27474	71626	ENSMUSG00000015656.17	ENSMUST00000015800.15	Hspa8	Hspa8-201	Known	Known	None	0.20000000298023224	None	None	None	None
m54284U_191212_053548/165939626/ccs	PacBio_Hippocampus_Rep1	mm10_ERCC_SIRV	chr3	95754870	95739976	-	18	2399	8871	23280	ENSMUSG00000028107.14	ENSMUST00000029752.14	Tars2	Tars2-201	Known	Known	None	0.20000000298023224	None	None	None	None
m54284U_191107_221739/143590894/ccs	PacBio_Cortex_Rep1	mm10_ERCC_SIRV	chr5	43782123	43744620	-	11	2827	13809	36242	ENSMUSG00000039753.16	ENSMUST00000047857.15	Fbxl5	Fbxl5-201	Known	Known	None	0.15000000596046448	None	None	None	None
m54284U_191213_120042/135661447/ccs	PacBio_Hippocampus_Rep2	mm10_ERCC_SIRV	chr17	35823379	35832781	+	13	1666	47294	123623	ENSMUSG00000059714.13	ENSMUST00000001569.14	Flot1	Flot1-201	Known	Known	None	0.20000000298023224	None	None	None	None
m54284U_191213_120042/79561042/ccs	PacBio_Hippocampus_Rep2	mm10_ERCC_SIRV	chr15	80083353	80077793	-	10	1283	43790	273318	ENSMUSG00000060036.14	ENCODEMT000273318	Rpl3	ENCODEMT000273318	Known	NNC	None	0.15000000596046448	None	None	None	None
m54284U_191213_120042/86705440/ccs	PacBio_Hippocampus_Rep2	mm10_ERCC_SIRV	chr6	86365681	86370055	+	3	1605	17974	46991	ENSMUSG00000057497.8	ENSMUST00000071492.8	Fam136a	Fam136a-201	Known	Known	None	0.15000000596046448	None	None	None	None
m54284U_191213_120042/9241460/ccs	PacBio_Hippocampus_Rep2	mm10_ERCC_SIRV	chrX	136822757	136837664	+	7	2544	53294	138350	ENSMUSG00000031425.15	ENSMUST00000033800.12	Plp1	Plp1-201	Known	Known	None	0.75	None	None	None	None
m54284U_191213_120042/117965203/ccs	PacBio_Hippocampus_Rep2	mm10_ERCC_SIRV	chr1	84695834	84369842	-	13	3242	1394	3407	ENSMUSG00000036766.12	ENSMUST00000049126.12	Dner	Dner-201	Known	Known	None	0.15000000596046448	None	None	None	None
m54284U_191212_053548/166200919/ccs	PacBio_Hippocampus_Rep1	mm10_ERCC_SIRV	chr3	95754870	95739976	-	18	2399	8871	23280	ENSMUSG00000028107.14	ENSMUST00000029752.14	Tars2	Tars2-201	Known	Known	None	0.20000000298023224	None	None	None	None
m54284U_191212_053548/157549813/ccs	PacBio_Hippocampus_Rep1	mm10_ERCC_SIRV	chr9	40801276	40805190	+	9	2092	27474	71626	ENSMUSG00000015656.17	ENSMUST00000015800.15	Hspa8	Hspa8-201	Known	Known	None	0.25	None	None	None	None
m54284U_191109_043049/42402051/ccs	PacBio_Cortex_Rep2	mm10_ERCC_SIRV	chr13	74350324	74359662	+	3	3423	39408	102292	ENSMUSG00000021578.17	ENSMUST00000022063.13	Ccdc127	Ccdc127-201	Known	Known	None	0.15000000596046448	None	None	None	None
m54284U_191107_221739/2032118/ccs	PacBio_Cortex_Rep1	mm10_ERCC_SIRV	chr19	41912029	41918656	+	4	1665	50861	133303	ENSMUSG00000011752.7	ENSMUST00000011896.7	Pgam1	Pgam1-201	Known	Known	None	0.20000000298023224	None	None	None	None
m54284U_191213_120042/101976528/ccs	PacBio_Hippocampus_Rep2	mm10_ERCC_SIRV	chr7	35186533	35201116	+	10	1766	20961	273922	ENSMUSG00000030495.12	ENCODEMT000273922	Slc7a10	ENCODEMT000273922	Known	NIC	None	0.3499999940395355	None	None	None	None
m54284U_191213_120042/79692903/ccs	PacBio_Hippocampus_Rep2	mm10_ERCC_SIRV	chr15	80083352	80077793	-	10	1295	43790	112761	ENSMUSG00000060036.14	ENSMUST00000081650.14	Rpl3	Rpl3-201	Known	Known	None	0.15000000596046448	None	None	None	None
m54284U_191107_221739/144572481/ccs	PacBio_Cortex_Rep1	mm10_ERCC_SIRV	chr5	43782101	43744620	-	11	2805	13809	36242	ENSMUSG00000039753.16	ENSMUST00000047857.15	Fbxl5	Fbxl5-201	Known	Known	None	0.15000000596046448	None	None	None	None
m54284U_191213_120042/164496729/ccs	PacBio_Hippocampus_Rep2	mm10_ERCC_SIRV	chr17	35823379	35832780	+	13	1665	47294	123623	ENSMUSG00000059714.13	ENSMUST00000001569.14	Flot1	Flot1-201	Known	Known	None	0.20000000298023224	None	None	None	None
m54284U_191212_053548/166595191/ccs	PacBio_Hippocampus_Rep1	mm10_ERCC_SIRV	chr3	95754871	95739976	-	18	2400	8871	23280	ENSMUSG00000028107.14	ENSMUST00000029752.14	Tars2	Tars2-201	Known	Known	None	0.20000000298023224	None	None	None	None
m54284U_191213_120042/119277138/ccs	PacBio_Hippocampus_Rep2	mm10_ERCC_SIRV	chr1	84695820	84369842	-	13	3228	1394	3407	ENSMUSG00000036766.12	ENSMUST00000049126.12	Dner	Dner-201	Known	Known	None	0.15000000596046448	None	None	None	None
m54284U_191213_120042/9373848/ccs	PacBio_Hippocampus_Rep2	mm10_ERCC_SIRV	chrX	136822757	136837666	+	7	2546	53294	138350	ENSMUSG00000031425.15	ENSMUST00000033800.12	Plp1	Plp1-201	Known	Known	None	0.75	None	None	None	None
m54284U_191212_053548/157550504/ccs	PacBio_Hippocampus_Rep1	mm10_ERCC_SIRV	chr9	40801276	40805199	+	9	2101	27474	71626	ENSMUSG00000015656.17	ENSMUST00000015800.15	Hspa8	Hspa8-201	Known	Known	None	0.25	None	None	None	None
m54284U_191213_120042/96405919/ccs	PacBio_Hippocampus_Rep2	mm10_ERCC_SIRV	chr6	86365681	86370056	+	3	1606	17974	46991	ENSMUSG00000057497.8	ENSMUST00000071492.8	Fam136a	Fam136a-201	Known	Known	None	0.15000000596046448	None	None	None	None
m54284U_191213_120042/79693388/ccs	PacBio_Hippocampus_Rep2	mm10_ERCC_SIRV	chr15	80083354	80077793	-	10	1297	43790	112761	ENSMUSG00000060036.14	ENSMUST00000081650.14	Rpl3	Rpl3-201	Known	Known	None	0.15000000596046448	None	None	None	None
m54284U_191212_053548/82315545/ccs	PacBio_Hippocampus_Rep1	mm10_ERCC_SIRV	chr11	54787668	54717502	-	6	3016	32974	86491	ENSMUSG00000052298.12	ENSMUST00000064104.12	Cdc42se2	Cdc42se2-201	Known	Known	None	0.6000000238418579	None	None	None	None
m54284U_191212_053548/167512837/ccs	PacBio_Hippocampus_Rep1	mm10_ERCC_SIRV	chr3	95754867	95739976	-	18	2396	8871	23280	ENSMUSG00000028107.14	ENSMUST00000029752.14	Tars2	Tars2-201	Known	Known	None	0.20000000298023224	None	None	None	None
m54284U_191213_120042/119342792/ccs	PacBio_Hippocampus_Rep2	mm10_ERCC_SIRV	chr1	84695871	84369842	-	13	3279	1394	3407	ENSMUSG00000036766.12	ENSMUST00000049126.12	Dner	Dner-201	Known	Known	None	0.15000000596046448	None	None	None	None
m54284U_191213_120042/102762373/ccs	PacBio_Hippocampus_Rep2	mm10_ERCC_SIRV	chr7	35186420	35201111	+	11	1915	20961	54669	ENSMUSG00000030495.12	ENSMUST00000001854.11	Slc7a10	Slc7a10-201	Known	Known	None	0.30000001192092896	None	None	None	None
m54284U_191107_221739/145884361/ccs	PacBio_Cortex_Rep1	mm10_ERCC_SIRV	chr5	43782113	43744620	-	11	2817	13809	36242	ENSMUSG00000039753.16	ENSMUST00000047857.15	Fbxl5	Fbxl5-201	Known	Known	None	0.15000000596046448	None	None	None	None
m54284U_191212_053548/157550990/ccs	PacBio_Hippocampus_Rep1	mm10_ERCC_SIRV	chr9	40801276	40805197	+	9	2099	27474	71626	ENSMUSG00000015656.17	ENSMUST00000015800.15	Hspa8	Hspa8-201	Known	Known	None	0.20000000298023224	None	None	None	None
m54284U_191107_221739/19858051/ccs	PacBio_Cortex_Rep1	mm10_ERCC_SIRV	chr17	35823380	35832779	+	13	1663	47294	123623	ENSMUSG00000059714.13	ENSMUST00000001569.14	Flot1	Flot1-201	Known	Known	None	0.20000000298023224	None	None	None	None
m54284U_191213_120042/9503600/ccs	PacBio_Hippocampus_Rep2	mm10_ERCC_SIRV	chrX	136822757	136837664	+	7	2544	53294	138350	ENSMUSG00000031425.15	ENSMUST00000033800.12	Plp1	Plp1-201	Known	Known	None	0.75	None	None	None	None
m54284U_191107_221739/7997058/ccs	PacBio_Cortex_Rep1	mm10_ERCC_SIRV	chr19	41912029	41918664	+	4	1673	50861	133303	ENSMUSG00000011752.7	ENSMUST00000011896.7	Pgam1	Pgam1-201	Known	Known	None	0.05000000074505806	None	None	None	None
m54284U_191213_120042/80022034/ccs	PacBio_Hippocampus_Rep2	mm10_ERCC_SIRV	chr15	80083352	80077793	-	10	1295	43790	112761	ENSMUSG00000060036.14	ENSMUST00000081650.14	Rpl3	Rpl3-201	Known	Known	None	0.15000000596046448	None	None	None	None
m54284U_191212_053548/168428177/ccs	PacBio_Hippocampus_Rep1	mm10_ERCC_SIRV	chr3	95754871	95739976	-	18	2400	8871	23280	ENSMUSG00000028107.14	ENSMUST00000029752.14	Tars2	Tars2-201	Known	Known	None	0.20000000298023224	None	None	None	None
m54284U_191212_053548/157551428/ccs	PacBio_Hippocampus_Rep1	mm10_ERCC_SIRV	chr9	40801276	40805201	+	9	2103	27474	71626	ENSMUSG00000015656.17	ENSMUST00000015800.15	Hspa8	Hspa8-201	Known	Known	None	0.20000000298023224	None	None	None	None
m54284U_191213_120042/121767078/ccs	PacBio_Hippocampus_Rep2	mm10_ERCC_SIRV	chr1	84695825	84369842	-	13	3233	1394	3407	ENSMUSG00000036766.12	ENSMUST00000049126.12	Dner	Dner-201	Known	Known	None	0.15000000596046448	None	None	None	None
m54284U_191213_120042/121636438/ccs	PacBio_Hippocampus_Rep2	mm10_ERCC_SIRV	chr6	86365681	86370057	+	3	1607	17974	46991	ENSMUSG00000057497.8	ENSMUST00000071492.8	Fam136a	Fam136a-201	Known	Known	None	0.15000000596046448	None	None	None	None
m54284U_191109_043049/62719797/ccs	PacBio_Cortex_Rep2	mm10_ERCC_SIRV	chr13	74350324	74359660	+	3	3421	39408	102292	ENSMUSG00000021578.17	ENSMUST00000022063.13	Ccdc127	Ccdc127-201	Known	Known	None	0.15000000596046448	None	None	None	None
m54284U_191107_221739/145948777/ccs	PacBio_Cortex_Rep1	mm10_ERCC_SIRV	chr5	43782089	43744620	-	11	2790	13809	36241	ENSMUSG00000039753.16	ENSMUST00000196483.4	Fbxl5	Fbxl5-211	Known	Known	None	0.15000000596046448	None	None	None	None
m54284U_191213_120042/80086875/ccs	PacBio_Hippocampus_Rep2	mm10_ERCC_SIRV	chr15	80083352	80077793	-	10	1295	43790	112761	ENSMUSG00000060036.14	ENSMUST00000081650.14	Rpl3	Rpl3-201	Known	Known	None	0.15000000596046448	None	None	None	None
m54284U_191213_120042/10095188/ccs	PacBio_Hippocampus_Rep2	mm10_ERCC_SIRV	chrX	136822757	136837664	+	7	2544	53294	138350	ENSMUSG00000031425.15	ENSMUST00000033800.12	Plp1	Plp1-201	Known	Known	None	0.75	None	None	None	None
m54284U_191212_053548/169674066/ccs	PacBio_Hippocampus_Rep1	mm10_ERCC_SIRV	chr3	95754870	95739976	-	18	2399	8871	23280	ENSMUSG00000028107.14	ENSMUST00000029752.14	Tars2	Tars2-201	Known	Known	None	0.20000000298023224	None	None	None	None
m54284U_191213_120042/125765752/ccs	PacBio_Hippocampus_Rep2	mm10_ERCC_SIRV	chr1	84695989	84369842	-	13	3397	1394	3407	ENSMUSG00000036766.12	ENSMUST00000049126.12	Dner	Dner-201	Known	Known	None	0.15000000596046448	None	None	None	None
m54284U_191212_053548/157614578/ccs	PacBio_Hippocampus_Rep1	mm10_ERCC_SIRV	chr9	40801276	40805199	+	9	2101	27474	71626	ENSMUSG00000015656.17	ENSMUST00000015800.15	Hspa8	Hspa8-201	Known	Known	None	0.25	None	None	None	None
m54284U_191213_120042/108596063/ccs	PacBio_Hippocampus_Rep2	mm10_ERCC_SIRV	chr7	35186420	35201112	+	11	1916	20961	54669	ENSMUSG00000030495.12	ENSMUST00000001854.11	Slc7a10	Slc7a10-201	Known	Known	None	0.3499999940395355	None	None	None	None
m54284U_191107_221739/53543812/ccs	PacBio_Cortex_Rep1	mm10_ERCC_SIRV	chr17	35823380	35832779	+	13	1663	47294	123623	ENSMUSG00000059714.13	ENSMUST00000001569.14	Flot1	Flot1-201	Known	Known	None	0.20000000298023224	None	None	None	None
m54284U_191212_053548/85526738/ccs	PacBio_Hippocampus_Rep1	mm10_ERCC_SIRV	chr11	54787660	54717502	-	6	3008	32974	86491	ENSMUSG00000052298.12	ENSMUST00000064104.12	Cdc42se2	Cdc42se2-201	Known	Known	None	0.6000000238418579	None	None	None	None
m54284U_191213_120042/80152947/ccs	PacBio_Hippocampus_Rep2	mm10_ERCC_SIRV	chr15	80083352	80077793	-	10	1295	43790	112761	ENSMUSG00000060036.14	ENSMUST00000081650.14	Rpl3	Rpl3-201	Known	Known	None	0.15000000596046448	None	None	None	None
m54284U_191107_221739/9241602/ccs	PacBio_Cortex_Rep1	mm10_ERCC_SIRV	chr19	41912029	41918663	+	4	1682	50861	133303	ENSMUSG00000011752.7	ENSMUST00000011896.7	Pgam1	Pgam1-201	Known	Known	None	0.05000000074505806	None	None	None	None
m54284U_191213_120042/141165939/ccs	PacBio_Hippocampus_Rep2	mm10_ERCC_SIRV	chr6	86365681	86370057	+	3	1607	17974	46991	ENSMUSG00000057497.8	ENSMUST00000071492.8	Fam136a	Fam136a-201	Known	Known	None	0.15000000596046448	None	None	None	None
m54284U_191107_221739/146735918/ccs	PacBio_Cortex_Rep1	mm10_ERCC_SIRV	chr5	43782111	43744620	-	11	2815	13809	36242	ENSMUSG00000039753.16	ENSMUST00000047857.15	Fbxl5	Fbxl5-201	Known	Known	None	0.15000000596046448	None	None	None	None
m54284U_191212_053548/171968837/ccs	PacBio_Hippocampus_Rep1	mm10_ERCC_SIRV	chr3	95754870	95739976	-	18	2399	8871	23280	ENSMUSG00000028107.14	ENSMUST00000029752.14	Tars2	Tars2-201	Known	Known	None	0.20000000298023224	None	None	None	None
m54284U_191213_120042/11077710/ccs	PacBio_Hippocampus_Rep2	mm10_ERCC_SIRV	chrX	136822757	136837664	+	7	2544	53294	138350	ENSMUSG00000031425.15	ENSMUST00000033800.12	Plp1	Plp1-201	Known	Known	None	0.75	None	None	None	None
m54284U_191213_120042/126683079/ccs	PacBio_Hippocampus_Rep2	mm10_ERCC_SIRV	chr1	84695856	84369842	-	13	3264	1394	3407	ENSMUSG00000036766.12	ENSMUST00000049126.12	Dner	Dner-201	Known	Known	None	0.15000000596046448	None	None	None	None
m54284U_191212_053548/157679656/ccs	PacBio_Hippocampus_Rep1	mm10_ERCC_SIRV	chr9	40801276	40805194	+	9	2096	27474	71626	ENSMUSG00000015656.17	ENSMUST00000015800.15	Hspa8	Hspa8-201	Known	Known	None	0.25	None	None	None	None
m54284U_191213_120042/108988650/ccs	PacBio_Hippocampus_Rep2	mm10_ERCC_SIRV	chr7	35186420	35200945	+	11	1749	20961	54669	ENSMUSG00000030495.12	ENSMUST00000001854.11	Slc7a10	Slc7a10-201	Known	Known	None	0.6499999761581421	None	None	None	None
m54284U_191107_221739/55772140/ccs	PacBio_Cortex_Rep1	mm10_ERCC_SIRV	chr17	35823380	35832780	+	13	1664	47294	123623	ENSMUSG00000059714.13	ENSMUST00000001569.14	Flot1	Flot1-201	Known	Known	None	0.20000000298023224	None	None	None	None
m54284U_191213_120042/80217539/ccs	PacBio_Hippocampus_Rep2	mm10_ERCC_SIRV	chr15	80083353	80077793	-	10	1296	43790	112761	ENSMUSG00000060036.14	ENSMUST00000081650.14	Rpl3	Rpl3-201	Known	Known	None	0.15000000596046448	None	None	None	None
m54284U_191212_053548/172229018/ccs	PacBio_Hippocampus_Rep1	mm10_ERCC_SIRV	chr3	95754871	95739976	-	18	2400	8871	23280	ENSMUSG00000028107.14	ENSMUST00000029752.14	Tars2	Tars2-201	Known	Known	None	0.20000000298023224	None	None	None	None
m54284U_191109_043049/85591230/ccs	PacBio_Cortex_Rep2	mm10_ERCC_SIRV	chr13	74350324	74359663	+	3	3424	39408	102292	ENSMUSG00000021578.17	ENSMUST00000022063.13	Ccdc127	Ccdc127-201	Known	Known	None	0.15000000596046448	None	None	None	None
m54284U_191213_120042/11272330/ccs	PacBio_Hippocampus_Rep2	mm10_ERCC_SIRV	chrX	136822757	136837664	+	7	2544	53294	138350	ENSMUSG00000031425.15	ENSMUST00000033800.12	Plp1	Plp1-201	Known	Known	None	0.75	None	None	None	None
m54284U_191213_120042/130483919/ccs	PacBio_Hippocampus_Rep2	mm10_ERCC_SIRV	chr1	84695880	84369842	-	13	3288	1394	3407	ENSMUSG00000036766.12	ENSMUST00000049126.12	Dner	Dner-201	Known	Known	None	0.15000000596046448	None	None	None	None
m54284U_191107_221739/147130056/ccs	PacBio_Cortex_Rep1	mm10_ERCC_SIRV	chr5	43782101	43744620	-	11	2805	13809	36242	ENSMUSG00000039753.16	ENSMUST00000047857.15	Fbxl5	Fbxl5-201	Known	Known	None	0.15000000596046448	None	None	None	None
m54284U_191213_120042/151257377/ccs	PacBio_Hippocampus_Rep2	mm10_ERCC_SIRV	chr6	86365681	86370057	+	3	1607	17974	46991	ENSMUSG00000057497.8	ENSMUST00000071492.8	Fam136a	Fam136a-201	Known	Known	None	0.15000000596046448	None	None	None	None
m54284U_191213_120042/116524999/ccs	PacBio_Hippocampus_Rep2	mm10_ERCC_SIRV	chr7	35186422	35201083	+	9	1982	20961	273971	ENSMUSG00000030495.12	ENCODEMT000273971	Slc7a10	ENCODEMT000273971	Known	NIC	None	0.3499999940395355	None	None	None	None
m54284U_191107_221739/10749303/ccs	PacBio_Cortex_Rep1	mm10_ERCC_SIRV	chr19	41912029	41918656	+	4	1665	50861	133303	ENSMUSG00000011752.7	ENSMUST00000011896.7	Pgam1	Pgam1-201	Known	Known	None	0.20000000298023224	None	None	None	None
m54284U_191213_120042/80282933/ccs	PacBio_Hippocampus_Rep2	mm10_ERCC_SIRV	chr15	80083352	80077793	-	10	1295	43790	112761	ENSMUSG00000060036.14	ENSMUST00000081650.14	Rpl3	Rpl3-201	Known	Known	None	0.15000000596046448	None	None	None	None
m54284U_191107_221739/70320436/ccs	PacBio_Cortex_Rep1	mm10_ERCC_SIRV	chr17	35823380	35832781	+	13	1665	47294	123623	ENSMUSG00000059714.13	ENSMUST00000001569.14	Flot1	Flot1-201	Known	Known	None	0.20000000298023224	None	None	None	None
m54284U_191212_053548/157682008/ccs	PacBio_Hippocampus_Rep1	mm10_ERCC_SIRV	chr9	40801276	40805199	+	9	2101	27474	71626	ENSMUSG00000015656.17	ENSMUST00000015800.15	Hspa8	Hspa8-201	Known	Known	None	0.25	None	None	None	None
m54284U_191212_053548/174262686/ccs	PacBio_Hippocampus_Rep1	mm10_ERCC_SIRV	chr3	95754876	95739976	-	17	2292	8871	274240	ENSMUSG00000028107.14	ENCODEMT000274240	Tars2	ENCODEMT000274240	Known	NIC	None	0.20000000298023224	None	None	None	None
m54284U_191212_053548/102041694/ccs	PacBio_Hippocampus_Rep1	mm10_ERCC_SIRV	chr11	54787672	54717502	-	6	3020	32974	86491	ENSMUSG00000052298.12	ENSMUST00000064104.12	Cdc42se2	Cdc42se2-201	Known	Known	None	0.6000000238418579	None	None	None	None
m54284U_191213_120042/11599923/ccs	PacBio_Hippocampus_Rep2	mm10_ERCC_SIRV	chrX	136822757	136837664	+	7	2544	53294	138350	ENSMUSG00000031425.15	ENSMUST00000033800.12	Plp1	Plp1-201	Known	Known	None	0.75	None	None	None	None
m54284U_191212_053548/174327059/ccs	PacBio_Hippocampus_Rep1	mm10_ERCC_SIRV	chr3	95754870	95739976	-	19	2426	8871	274268	ENSMUSG00000028107.14	ENCODEMT000274268	Tars2	ENCODEMT000274268	Known	NIC	None	0.20000000298023224	None	None	None	None
m54284U_191213_120042/134088287/ccs	PacBio_Hippocampus_Rep2	mm10_ERCC_SIRV	chr1	84406059	84369844	-	4	1450	1394	273819	ENSMUSG00000036766.12	ENCODEMT000273819	Dner	ENCODEMT000273819	Known	ISM	Suffix	0.15000000596046448	None	None	None	None
m54284U_191107_221739/157155999/ccs	PacBio_Cortex_Rep1	mm10_ERCC_SIRV	chr5	43782082	43744620	-	12	2930	13809	273481	ENSMUSG00000039753.16	ENCODEMT000273481	Fbxl5	ENCODEMT000273481	Known	NNC	None	0.15000000596046448	None	None	None	None
m54284U_191213_120042/121832921/ccs	PacBio_Hippocampus_Rep2	mm10_ERCC_SIRV	chr7	35186420	35201110	+	11	1914	20961	54669	ENSMUSG00000030495.12	ENSMUST00000001854.11	Slc7a10	Slc7a10-201	Known	Known	None	0.30000001192092896	None	None	None	None
m54284U_191213_120042/151847247/ccs	PacBio_Hippocampus_Rep2	mm10_ERCC_SIRV	chr6	86365681	86370057	+	3	1607	17974	46991	ENSMUSG00000057497.8	ENSMUST00000071492.8	Fam136a	Fam136a-201	Known	Known	None	0.15000000596046448	None	None	None	None
m54284U_191107_221739/73468754/ccs	PacBio_Cortex_Rep1	mm10_ERCC_SIRV	chr17	35823380	35832781	+	13	1665	47294	123623	ENSMUSG00000059714.13	ENSMUST00000001569.14	Flot1	Flot1-201	Known	Known	None	0.20000000298023224	None	None	None	None
m54284U_191213_120042/12190676/ccs	PacBio_Hippocampus_Rep2	mm10_ERCC_SIRV	chrX	136822757	136837664	+	7	2544	53294	138350	ENSMUSG00000031425.15	ENSMUST00000033800.12	Plp1	Plp1-201	Known	Known	None	0.75	None	None	None	None
m54284U_191213_120042/80283434/ccs	PacBio_Hippocampus_Rep2	mm10_ERCC_SIRV	chr15	80083352	80077793	-	10	1295	43790	112761	ENSMUSG00000060036.14	ENSMUST00000081650.14	Rpl3	Rpl3-201	Known	Known	None	0.15000000596046448	None	None	None	None
m54284U_191109_043049/119409374/ccs	PacBio_Cortex_Rep2	mm10_ERCC_SIRV	chr13	74350324	74359651	+	3	3412	39408	102292	ENSMUSG00000021578.17	ENSMUST00000022063.13	Ccdc127	Ccdc127-201	Known	Known	None	0.25	None	None	None	None
m54284U_191212_053548/174459180/ccs	PacBio_Hippocampus_Rep1	mm10_ERCC_SIRV	chr3	95754870	95739976	-	18	2399	8871	23280	ENSMUSG00000028107.14	ENSMUST00000029752.14	Tars2	Tars2-201	Known	Known	None	0.20000000298023224	None	None	None	None
m54284U_191212_053548/157745387/ccs	PacBio_Hippocampus_Rep1	mm10_ERCC_SIRV	chr9	40801276	40805200	+	9	2102	27474	71626	ENSMUSG00000015656.17	ENSMUST00000015800.15	Hspa8	Hspa8-201	Known	Known	None	0.20000000298023224	None	None	None	None
m54284U_191213_120042/135987529/ccs	PacBio_Hippocampus_Rep2	mm10_ERCC_SIRV	chr1	84395746	84369842	-	3	1415	1394	273820	ENSMUSG00000036766.12	ENCODEMT000273820	Dner	ENCODEMT000273820	Known	ISM	Suffix	0.15000000596046448	None	None	None	None
m54284U_191107_221739/166986370/ccs	PacBio_Cortex_Rep1	mm10_ERCC_SIRV	chr5	43770832	43744619	-	9	2454	13809	273490	ENSMUSG00000039753.16	ENCODEMT000273490	Fbxl5	ENCODEMT000273490	Known	ISM	Suffix	0.15000000596046448	None	None	None	None
m54284U_191107_221739/14616278/ccs	PacBio_Cortex_Rep1	mm10_ERCC_SIRV	chr19	41912029	41918656	+	4	1665	50861	133303	ENSMUSG00000011752.7	ENSMUST00000011896.7	Pgam1	Pgam1-201	Known	Known	None	0.20000000298023224	None	None	None	None
m54284U_191213_120042/122161937/ccs	PacBio_Hippocampus_Rep2	mm10_ERCC_SIRV	chr7	35186420	35201112	+	11	1916	20961	54669	ENSMUSG00000030495.12	ENSMUST00000001854.11	Slc7a10	Slc7a10-201	Known	Known	None	0.3499999940395355	None	None	None	None
m54284U_191212_053548/104270647/ccs	PacBio_Hippocampus_Rep1	mm10_ERCC_SIRV	chr11	54787674	54717502	-	6	3022	32974	86491	ENSMUSG00000052298.12	ENSMUST00000064104.12	Cdc42se2	Cdc42se2-201	Known	Known	None	0.6000000238418579	None	None	None	None
m54284U_191107_221739/101712071/ccs	PacBio_Cortex_Rep1	mm10_ERCC_SIRV	chr17	35823380	35832781	+	13	1665	47294	123623	ENSMUSG00000059714.13	ENSMUST00000001569.14	Flot1	Flot1-201	Known	Known	None	0.20000000298023224	None	None	None	None
m54284U_191213_120042/12255278/ccs	PacBio_Hippocampus_Rep2	mm10_ERCC_SIRV	chrX	136822757	136837664	+	7	2544	53294	138350	ENSMUSG00000031425.15	ENSMUST00000033800.12	Plp1	Plp1-201	Known	Known	None	0.75	None	None	None	None
m54284U_191213_120042/80413713/ccs	PacBio_Hippocampus_Rep2	mm10_ERCC_SIRV	chr15	80083350	80077793	-	10	1293	43790	112761	ENSMUSG00000060036.14	ENSMUST00000081650.14	Rpl3	Rpl3-201	Known	Known	None	0.15000000596046448	None	None	None	None
m54284U_191212_053548/175114620/ccs	PacBio_Hippocampus_Rep1	mm10_ERCC_SIRV	chr3	95754870	95739976	-	17	2118	8871	274269	ENSMUSG00000028107.14	ENCODEMT000274269	Tars2	ENCODEMT000274269	Known	NIC	None	0.20000000298023224	None	None	None	None
m54284U_191213_120042/154536780/ccs	PacBio_Hippocampus_Rep2	mm10_ERCC_SIRV	chr6	86365681	86370058	+	3	1608	17974	46991	ENSMUSG00000057497.8	ENSMUST00000071492.8	Fam136a	Fam136a-201	Known	Known	None	0.10000000149011612	None	None	None	None
m54284U_191213_120042/136185472/ccs	PacBio_Hippocampus_Rep2	mm10_ERCC_SIRV	chr1	84695840	84369842	-	13	3248	1394	3407	ENSMUSG00000036766.12	ENSMUST00000049126.12	Dner	Dner-201	Known	Known	None	0.15000000596046448	None	None	None	None
m54284U_191212_053548/157746120/ccs	PacBio_Hippocampus_Rep1	mm10_ERCC_SIRV	chr9	40801276	40805199	+	9	2101	27474	71626	ENSMUSG00000015656.17	ENSMUST00000015800.15	Hspa8	Hspa8-201	Known	Known	None	0.25	None	None	None	None
m54284U_191107_221739/171443711/ccs	PacBio_Cortex_Rep1	mm10_ERCC_SIRV	chr5	43782144	43744620	-	11	2848	13809	36242	ENSMUSG00000039753.16	ENSMUST00000047857.15	Fbxl5	Fbxl5-201	Known	Known	None	0.15000000596046448	None	None	None	None
m54284U_191213_120042/127863273/ccs	PacBio_Hippocampus_Rep2	mm10_ERCC_SIRV	chr7	35186420	35201110	+	11	1914	20961	54669	ENSMUSG00000030495.12	ENSMUST00000001854.11	Slc7a10	Slc7a10-201	Known	Known	None	0.30000001192092896	None	None	None	None
m54284U_191107_221739/3868781/ccs	PacBio_Cortex_Rep1	mm10_ERCC_SIRV	chr6	86365682	86370057	+	1	4376	17974	46992	ENSMUSG00000057497.8	ENSMUST00000203237.1	Fam136a	Fam136a-202	Known	Known	None	0.15000000596046448	None	None	None	None
m54284U_191107_221739/104990996/ccs	PacBio_Cortex_Rep1	mm10_ERCC_SIRV	chr17	35823380	35832778	+	13	1662	47294	123623	ENSMUSG00000059714.13	ENSMUST00000001569.14	Flot1	Flot1-201	Known	Known	None	0.20000000298023224	None	None	None	None
m54284U_191212_053548/157746129/ccs	PacBio_Hippocampus_Rep1	mm10_ERCC_SIRV	chr9	40801276	40805199	+	9	2101	27474	71626	ENSMUSG00000015656.17	ENSMUST00000015800.15	Hspa8	Hspa8-201	Known	Known	None	0.25	None	None	None	None
m54284U_191109_043049/123733137/ccs	PacBio_Cortex_Rep2	mm10_ERCC_SIRV	chr13	74350324	74362701	+	4	2675	39408	102293	ENSMUSG00000021578.17	ENSMUST00000160021.7	Ccdc127	Ccdc127-203	Known	Known	None	0.15000000596046448	None	None	None	None
m54284U_191213_120042/12715477/ccs	PacBio_Hippocampus_Rep2	mm10_ERCC_SIRV	chrX	136822757	136837642	+	7	2417	53294	138351	ENSMUSG00000031425.15	ENSMUST00000113085.1	Plp1	Plp1-202	Known	Known	None	0.15000000596046448	None	None	None	None
m54284U_191213_120042/80478659/ccs	PacBio_Hippocampus_Rep2	mm10_ERCC_SIRV	chr15	80083352	80077793	-	10	1295	43790	112761	ENSMUSG00000060036.14	ENSMUST00000081650.14	Rpl3	Rpl3-201	Known	Known	None	0.15000000596046448	None	None	None	None
m54284U_191213_120042/138544514/ccs	PacBio_Hippocampus_Rep2	mm10_ERCC_SIRV	chr1	84695782	84369842	-	13	3190	1394	3407	ENSMUSG00000036766.12	ENSMUST00000049126.12	Dner	Dner-201	Known	Known	None	0.15000000596046448	None	None	None	None
m54284U_191212_053548/176490109/ccs	PacBio_Hippocampus_Rep1	mm10_ERCC_SIRV	chr3	95754888	95739977	-	16	2099	8871	274146	ENSMUSG00000028107.14	ENCODEMT000274146	Tars2	ENCODEMT000274146	Known	NIC	None	0.20000000298023224	None	None	None	None
m54284U_191212_053548/157812158/ccs	PacBio_Hippocampus_Rep1	mm10_ERCC_SIRV	chr9	40801276	40805197	+	9	2099	27474	71626	ENSMUSG00000015656.17	ENSMUST00000015800.15	Hspa8	Hspa8-201	Known	Known	None	0.20000000298023224	None	None	None	None
m54284U_191107_221739/173081463/ccs	PacBio_Cortex_Rep1	mm10_ERCC_SIRV	chr5	43782107	43744620	-	11	2811	13809	36242	ENSMUSG00000039753.16	ENSMUST00000047857.15	Fbxl5	Fbxl5-201	Known	Known	None	0.15000000596046448	None	None	None	None
m54284U_191107_221739/115081676/ccs	PacBio_Cortex_Rep1	mm10_ERCC_SIRV	chr17	35823380	35832781	+	13	1665	47294	123623	ENSMUSG00000059714.13	ENSMUST00000001569.14	Flot1	Flot1-201	Known	Known	None	0.20000000298023224	None	None	None	None
m54284U_191213_120042/135727764/ccs	PacBio_Hippocampus_Rep2	mm10_ERCC_SIRV	chr7	35186420	35201112	+	11	1916	20961	54669	ENSMUSG00000030495.12	ENSMUST00000001854.11	Slc7a10	Slc7a10-201	Known	Known	None	0.3499999940395355	None	None	None	None
m54284U_191212_053548/157877731/ccs	PacBio_Hippocampus_Rep1	mm10_ERCC_SIRV	chr9	40801276	40805192	+	9	2094	27474	71626	ENSMUSG00000015656.17	ENSMUST00000015800.15	Hspa8	Hspa8-201	Known	Known	None	0.20000000298023224	None	None	None	None
m54284U_191213_120042/80479711/ccs	PacBio_Hippocampus_Rep2	mm10_ERCC_SIRV	chr15	80083352	80077793	-	10	1295	43790	112761	ENSMUSG00000060036.14	ENSMUST00000081650.14	Rpl3	Rpl3-201	Known	Known	None	0.15000000596046448	None	None	None	None
m54284U_191212_053548/104924216/ccs	PacBio_Hippocampus_Rep1	mm10_ERCC_SIRV	chr11	54787672	54717502	-	6	3030	32974	86491	ENSMUSG00000052298.12	ENSMUST00000064104.12	Cdc42se2	Cdc42se2-201	Known	Known	None	0.6000000238418579	None	None	None	None
m54284U_191107_221739/36964159/ccs	PacBio_Cortex_Rep1	mm10_ERCC_SIRV	chr6	86365682	86370057	+	3	1606	17974	46991	ENSMUSG00000057497.8	ENSMUST00000071492.8	Fam136a	Fam136a-201	Known	Known	None	0.15000000596046448	None	None	None	None
m54284U_191213_120042/140773913/ccs	PacBio_Hippocampus_Rep2	mm10_ERCC_SIRV	chr1	84695879	84369842	-	13	3287	1394	3407	ENSMUSG00000036766.12	ENSMUST00000049126.12	Dner	Dner-201	Known	Known	None	0.15000000596046448	None	None	None	None
m54284U_191212_053548/176687681/ccs	PacBio_Hippocampus_Rep1	mm10_ERCC_SIRV	chr3	95754871	95739976	-	18	2400	8871	23280	ENSMUSG00000028107.14	ENSMUST00000029752.14	Tars2	Tars2-201	Known	Known	None	0.20000000298023224	None	None	None	None
m54284U_191213_120042/12780423/ccs	PacBio_Hippocampus_Rep2	mm10_ERCC_SIRV	chrX	136822757	136837664	+	7	2544	53294	138350	ENSMUSG00000031425.15	ENSMUST00000033800.12	Plp1	Plp1-201	Known	Known	None	0.75	None	None	None	None
m54284U_191107_221739/26084181/ccs	PacBio_Cortex_Rep1	mm10_ERCC_SIRV	chr19	41912029	41918656	+	4	1665	50861	133303	ENSMUSG00000011752.7	ENSMUST00000011896.7	Pgam1	Pgam1-201	Known	Known	None	0.20000000298023224	None	None	None	None
m54284U_191212_053548/157878650/ccs	PacBio_Hippocampus_Rep1	mm10_ERCC_SIRV	chr9	40801276	40805195	+	9	2097	27474	71626	ENSMUSG00000015656.17	ENSMUST00000015800.15	Hspa8	Hspa8-201	Known	Known	None	0.25	None	None	None	None
m54284U_191107_221739/177734902/ccs	PacBio_Cortex_Rep1	mm10_ERCC_SIRV	chr5	43782104	43744620	-	11	2808	13809	36242	ENSMUSG00000039753.16	ENSMUST00000047857.15	Fbxl5	Fbxl5-201	Known	Known	None	0.15000000596046448	None	None	None	None
m54284U_191107_221739/130745345/ccs	PacBio_Cortex_Rep1	mm10_ERCC_SIRV	chr17	35823380	35832780	+	13	1664	47294	123623	ENSMUSG00000059714.13	ENSMUST00000001569.14	Flot1	Flot1-201	Known	Known	None	0.20000000298023224	None	None	None	None
m54284U_191213_120042/80545061/ccs	PacBio_Hippocampus_Rep2	mm10_ERCC_SIRV	chr15	80083352	80077793	-	10	1295	43790	112761	ENSMUSG00000060036.14	ENSMUST00000081650.14	Rpl3	Rpl3-201	Known	Known	None	0.15000000596046448	None	None	None	None
m54284U_191212_053548/176752753/ccs	PacBio_Hippocampus_Rep1	mm10_ERCC_SIRV	chr3	95751637	95739976	-	15	1934	8871	274242	ENSMUSG00000028107.14	ENCODEMT000274242	Tars2	ENCODEMT000274242	Known	ISM	Suffix	0.20000000298023224	None	None	None	None
m54284U_191212_053548/157879045/ccs	PacBio_Hippocampus_Rep1	mm10_ERCC_SIRV	chr9	40801276	40805201	+	9	2103	27474	71626	ENSMUSG00000015656.17	ENSMUST00000015800.15	Hspa8	Hspa8-201	Known	Known	None	0.20000000298023224	None	None	None	None
m54284U_191213_120042/13109407/ccs	PacBio_Hippocampus_Rep2	mm10_ERCC_SIRV	chrX	136822757	136837664	+	7	2544	53294	138350	ENSMUSG00000031425.15	ENSMUST00000033800.12	Plp1	Plp1-201	Known	Known	None	0.75	None	None	None	None
m54284U_191109_043049/172687828/ccs	PacBio_Cortex_Rep2	mm10_ERCC_SIRV	chr13	74350324	74357672	+	3	1433	39408	102292	ENSMUSG00000021578.17	ENSMUST00000022063.13	Ccdc127	Ccdc127-201	Known	Known	None	0.15000000596046448	None	None	None	None
m54284U_191213_120042/136579887/ccs	PacBio_Hippocampus_Rep2	mm10_ERCC_SIRV	chr7	35186420	35200875	+	11	1679	20961	54669	ENSMUSG00000030495.12	ENSMUST00000001854.11	Slc7a10	Slc7a10-201	Known	Known	None	0.15000000596046448	None	None	None	None
m54284U_191213_120042/140838787/ccs	PacBio_Hippocampus_Rep2	mm10_ERCC_SIRV	chr1	84695871	84369842	-	13	3279	1394	3407	ENSMUSG00000036766.12	ENSMUST00000049126.12	Dner	Dner-201	Known	Known	None	0.15000000596046448	None	None	None	None
m54284U_191107_221739/149948927/ccs	PacBio_Cortex_Rep1	mm10_ERCC_SIRV	chr17	35823380	35832785	+	13	1669	47294	123623	ENSMUSG00000059714.13	ENSMUST00000001569.14	Flot1	Flot1-201	Known	Known	None	0.15000000596046448	None	None	None	None
m54284U_191107_221739/41944542/ccs	PacBio_Cortex_Rep1	mm10_ERCC_SIRV	chr6	86365682	86370057	+	3	1606	17974	46991	ENSMUSG00000057497.8	ENSMUST00000071492.8	Fam136a	Fam136a-201	Known	Known	None	0.15000000596046448	None	None	None	None
m54284U_191213_120042/80742315/ccs	PacBio_Hippocampus_Rep2	mm10_ERCC_SIRV	chr15	80083352	80077793	-	10	1295	43790	112761	ENSMUSG00000060036.14	ENSMUST00000081650.14	Rpl3	Rpl3-201	Known	Known	None	0.15000000596046448	None	None	None	None
m54284U_191212_053548/157942489/ccs	PacBio_Hippocampus_Rep1	mm10_ERCC_SIRV	chr9	40801276	40805200	+	9	2102	27474	71626	ENSMUSG00000015656.17	ENSMUST00000015800.15	Hspa8	Hspa8-201	Known	Known	None	0.20000000298023224	None	None	None	None
m54284U_191212_053548/177080004/ccs	PacBio_Hippocampus_Rep1	mm10_ERCC_SIRV	chr3	95754955	95739977	-	17	2584	8871	274134	ENSMUSG00000028107.14	ENCODEMT000274134	Tars2	ENCODEMT000274134	Known	NIC	None	0.20000000298023224	None	None	None	None
m54284U_191107_221739/180225369/ccs	PacBio_Cortex_Rep1	mm10_ERCC_SIRV	chr5	43782098	43744620	-	11	2802	13809	36242	ENSMUSG00000039753.16	ENSMUST00000047857.15	Fbxl5	Fbxl5-201	Known	Known	None	0.15000000596046448	None	None	None	None
m54284U_191213_120042/13435748/ccs	PacBio_Hippocampus_Rep2	mm10_ERCC_SIRV	chrX	136822757	136837664	+	7	2544	53294	138350	ENSMUSG00000031425.15	ENSMUST00000033800.12	Plp1	Plp1-201	Known	Known	None	0.75	None	None	None	None
m54284U_191213_120042/141101463/ccs	PacBio_Hippocampus_Rep2	mm10_ERCC_SIRV	chr1	84695856	84369842	-	13	3264	1394	3407	ENSMUSG00000036766.12	ENSMUST00000049126.12	Dner	Dner-201	Known	Known	None	0.15000000596046448	None	None	None	None
m54284U_191107_221739/28772579/ccs	PacBio_Cortex_Rep1	mm10_ERCC_SIRV	chr19	41912029	41918656	+	4	1665	50861	133303	ENSMUSG00000011752.7	ENSMUST00000011896.7	Pgam1	Pgam1-201	Known	Known	None	0.20000000298023224	None	None	None	None
m54284U_191107_221739/162531893/ccs	PacBio_Cortex_Rep1	mm10_ERCC_SIRV	chr17	35823380	35832779	+	13	1663	47294	123623	ENSMUSG00000059714.13	ENSMUST00000001569.14	Flot1	Flot1-201	Known	Known	None	0.20000000298023224	None	None	None	None
m54284U_191212_053548/158008602/ccs	PacBio_Hippocampus_Rep1	mm10_ERCC_SIRV	chr9	40801276	40805196	+	9	2098	27474	71626	ENSMUSG00000015656.17	ENSMUST00000015800.15	Hspa8	Hspa8-201	Known	Known	None	0.25	None	None	None	None
m54284U_191213_120042/140116644/ccs	PacBio_Hippocampus_Rep2	mm10_ERCC_SIRV	chr7	35186420	35201112	+	11	1916	20961	54669	ENSMUSG00000030495.12	ENSMUST00000001854.11	Slc7a10	Slc7a10-201	Known	Known	None	0.3499999940395355	None	None	None	None
m54284U_191212_053548/178260176/ccs	PacBio_Hippocampus_Rep1	mm10_ERCC_SIRV	chr3	95754883	95739976	-	18	2412	8871	23280	ENSMUSG00000028107.14	ENSMUST00000029752.14	Tars2	Tars2-201	Known	Known	None	0.20000000298023224	None	None	None	None
m54284U_191212_053548/108988802/ccs	PacBio_Hippocampus_Rep1	mm10_ERCC_SIRV	chr11	54787668	54717502	-	6	3016	32974	86491	ENSMUSG00000052298.12	ENSMUST00000064104.12	Cdc42se2	Cdc42se2-201	Known	Known	None	0.6000000238418579	None	None	None	None
m54284U_191213_120042/80742913/ccs	PacBio_Hippocampus_Rep2	mm10_ERCC_SIRV	chr15	80083352	80077793	-	10	1295	43790	112761	ENSMUSG00000060036.14	ENSMUST00000081650.14	Rpl3	Rpl3-201	Known	Known	None	0.15000000596046448	None	None	None	None
m54284U_191109_043049/329649/ccs	PacBio_Cortex_Rep2	mm10_ERCC_SIRV	chr5	43782101	43744620	-	11	2805	13809	36242	ENSMUSG00000039753.16	ENSMUST00000047857.15	Fbxl5	Fbxl5-201	Known	Known	None	0.15000000596046448	None	None	None	None
m54284U_191213_120042/13697633/ccs	PacBio_Hippocampus_Rep2	mm10_ERCC_SIRV	chrX	136822757	136837661	+	7	2436	53294	138351	ENSMUSG00000031425.15	ENSMUST00000113085.1	Plp1	Plp1-202	Known	Known	None	0.6499999761581421	None	None	None	None
m54284U_191212_053548/158073015/ccs	PacBio_Hippocampus_Rep1	mm10_ERCC_SIRV	chr9	40801276	40805199	+	9	2101	27474	71626	ENSMUSG00000015656.17	ENSMUST00000015800.15	Hspa8	Hspa8-201	Known	Known	None	0.25	None	None	None	None
m54284U_191107_221739/47057425/ccs	PacBio_Cortex_Rep1	mm10_ERCC_SIRV	chr6	86365682	86370055	+	3	1604	17974	46991	ENSMUSG00000057497.8	ENSMUST00000071492.8	Fam136a	Fam136a-201	Known	Known	None	0.15000000596046448	None	None	None	None
m54284U_191109_043049/658078/ccs	PacBio_Cortex_Rep2	mm10_ERCC_SIRV	chr17	35823380	35832781	+	13	1665	47294	123623	ENSMUSG00000059714.13	ENSMUST00000001569.14	Flot1	Flot1-201	Known	Known	None	0.20000000298023224	None	None	None	None
m54284U_191213_120042/142740280/ccs	PacBio_Hippocampus_Rep2	mm10_ERCC_SIRV	chr1	84695820	84369842	-	13	3228	1394	3407	ENSMUSG00000036766.12	ENSMUST00000049126.12	Dner	Dner-201	Known	Known	None	0.15000000596046448	None	None	None	None
m54284U_191212_053548/148112727/ccs	PacBio_Hippocampus_Rep1	mm10_ERCC_SIRV	chr13	74350324	74359666	+	3	3427	39408	102292	ENSMUSG00000021578.17	ENSMUST00000022063.13	Ccdc127	Ccdc127-201	Known	Known	None	0.15000000596046448	None	None	None	None
m54284U_191213_120042/3932266/ccs	PacBio_Hippocampus_Rep2	mm10_ERCC_SIRV	chr3	95754870	95739976	-	18	2399	8871	23280	ENSMUSG00000028107.14	ENSMUST00000029752.14	Tars2	Tars2-201	Known	Known	None	0.20000000298023224	None	None	None	None
m54284U_191213_120042/81068136/ccs	PacBio_Hippocampus_Rep2	mm10_ERCC_SIRV	chr15	80083350	80077793	-	10	1293	43790	112761	ENSMUSG00000060036.14	ENSMUST00000081650.14	Rpl3	Rpl3-201	Known	Known	None	0.15000000596046448	None	None	None	None
m54284U_191213_120042/141362211/ccs	PacBio_Hippocampus_Rep2	mm10_ERCC_SIRV	chr7	35186420	35201110	+	11	1914	20961	54669	ENSMUSG00000030495.12	ENSMUST00000001854.11	Slc7a10	Slc7a10-201	Known	Known	None	0.30000001192092896	None	None	None	None
m54284U_191109_043049/6947582/ccs	PacBio_Cortex_Rep2	mm10_ERCC_SIRV	chr5	43782109	43744620	-	11	2813	13809	36242	ENSMUSG00000039753.16	ENSMUST00000047857.15	Fbxl5	Fbxl5-201	Known	Known	None	0.15000000596046448	None	None	None	None
m54284U_191212_053548/158073551/ccs	PacBio_Hippocampus_Rep1	mm10_ERCC_SIRV	chr9	40801276	40805194	+	9	2096	27474	71626	ENSMUSG00000015656.17	ENSMUST00000015800.15	Hspa8	Hspa8-201	Known	Known	None	0.25	None	None	None	None
m54284U_191213_120042/13961575/ccs	PacBio_Hippocampus_Rep2	mm10_ERCC_SIRV	chrX	136822757	136837661	+	7	2541	53294	138350	ENSMUSG00000031425.15	ENSMUST00000033800.12	Plp1	Plp1-201	Known	Known	None	0.6499999761581421	None	None	None	None
m54284U_191107_221739/30343255/ccs	PacBio_Cortex_Rep1	mm10_ERCC_SIRV	chr19	41912029	41918656	+	4	1665	50861	133303	ENSMUSG00000011752.7	ENSMUST00000011896.7	Pgam1	Pgam1-201	Known	Known	None	0.20000000298023224	None	None	None	None
m54284U_191109_043049/36243355/ccs	PacBio_Cortex_Rep2	mm10_ERCC_SIRV	chr17	35823380	35832781	+	13	1665	47294	123623	ENSMUSG00000059714.13	ENSMUST00000001569.14	Flot1	Flot1-201	Known	Known	None	0.20000000298023224	None	None	None	None
m54284U_191213_120042/5309410/ccs	PacBio_Hippocampus_Rep2	mm10_ERCC_SIRV	chr3	95754870	95739976	-	18	2399	8871	23280	ENSMUSG00000028107.14	ENSMUST00000029752.14	Tars2	Tars2-201	Known	Known	None	0.20000000298023224	None	None	None	None
m54284U_191213_120042/143853147/ccs	PacBio_Hippocampus_Rep2	mm10_ERCC_SIRV	chr1	84445620	84369842	-	6	1682	1394	273829	ENSMUSG00000036766.12	ENCODEMT000273829	Dner	ENCODEMT000273829	Known	ISM	Suffix	0.15000000596046448	None	None	None	None
m54284U_191212_053548/158074335/ccs	PacBio_Hippocampus_Rep1	mm10_ERCC_SIRV	chr9	40801276	40805199	+	9	2101	27474	71626	ENSMUSG00000015656.17	ENSMUST00000015800.15	Hspa8	Hspa8-201	Known	Known	None	0.25	None	None	None	None
m54284U_191213_120042/81266031/ccs	PacBio_Hippocampus_Rep2	mm10_ERCC_SIRV	chr15	80083353	80077793	-	10	1296	43790	112761	ENSMUSG00000060036.14	ENSMUST00000081650.14	Rpl3	Rpl3-201	Known	Known	None	0.15000000596046448	None	None	None	None
m54284U_191107_221739/60489875/ccs	PacBio_Cortex_Rep1	mm10_ERCC_SIRV	chr6	86365682	86370055	+	3	1604	17974	46991	ENSMUSG00000057497.8	ENSMUST00000071492.8	Fam136a	Fam136a-201	Known	Known	None	0.15000000596046448	None	None	None	None
m54284U_191109_043049/14878422/ccs	PacBio_Cortex_Rep2	mm10_ERCC_SIRV	chr5	43782087	43744620	-	11	2791	13809	36242	ENSMUSG00000039753.16	ENSMUST00000047857.15	Fbxl5	Fbxl5-201	Known	Known	None	0.15000000596046448	None	None	None	None
m54284U_191213_120042/14288125/ccs	PacBio_Hippocampus_Rep2	mm10_ERCC_SIRV	chrX	136822757	136837664	+	7	2544	53294	138350	ENSMUSG00000031425.15	ENSMUST00000033800.12	Plp1	Plp1-201	Known	Known	None	0.75	None	None	None	None
m54284U_191212_053548/111280652/ccs	PacBio_Hippocampus_Rep1	mm10_ERCC_SIRV	chr11	54787690	54717502	-	6	3038	32974	86491	ENSMUSG00000052298.12	ENSMUST00000064104.12	Cdc42se2	Cdc42se2-201	Known	Known	None	0.6000000238418579	None	None	None	None
m54284U_191213_120042/6489429/ccs	PacBio_Hippocampus_Rep2	mm10_ERCC_SIRV	chr3	95754870	95739976	-	18	2399	8871	23280	ENSMUSG00000028107.14	ENSMUST00000029752.14	Tars2	Tars2-201	Known	Known	None	0.20000000298023224	None	None	None	None
m54284U_191109_043049/118359856/ccs	PacBio_Cortex_Rep2	mm10_ERCC_SIRV	chr17	35823380	35832784	+	13	1668	47294	123623	ENSMUSG00000059714.13	ENSMUST00000001569.14	Flot1	Flot1-201	Known	Known	None	0.15000000596046448	None	None	None	None
m54284U_191213_120042/146473747/ccs	PacBio_Hippocampus_Rep2	mm10_ERCC_SIRV	chr7	35186455	35201113	+	10	1706	20961	273925	ENSMUSG00000030495.12	ENCODEMT000273925	Slc7a10	ENCODEMT000273925	Known	NIC	None	0.30000001192092896	None	None	None	None
m54284U_191212_053548/158074778/ccs	PacBio_Hippocampus_Rep1	mm10_ERCC_SIRV	chr9	40801276	40805199	+	9	2101	27474	71626	ENSMUSG00000015656.17	ENSMUST00000015800.15	Hspa8	Hspa8-201	Known	Known	None	0.25	None	None	None	None
m54284U_191213_120042/145230322/ccs	PacBio_Hippocampus_Rep2	mm10_ERCC_SIRV	chr1	84696196	84369842	-	13	3604	1394	3407	ENSMUSG00000036766.12	ENSMUST00000049126.12	Dner	Dner-201	Known	Known	None	0.15000000596046448	None	None	None	None
m54284U_191213_120042/81396150/ccs	PacBio_Hippocampus_Rep2	mm10_ERCC_SIRV	chr15	80083352	80077793	-	10	1295	43790	112761	ENSMUSG00000060036.14	ENSMUST00000081650.14	Rpl3	Rpl3-201	Known	Known	None	0.15000000596046448	None	None	None	None
m54284U_191213_120042/70781488/ccs	PacBio_Hippocampus_Rep2	mm10_ERCC_SIRV	chr13	74350324	74359661	+	3	3422	39408	102292	ENSMUSG00000021578.17	ENSMUST00000022063.13	Ccdc127	Ccdc127-201	Known	Known	None	0.15000000596046448	None	None	None	None
m54284U_191213_120042/14681556/ccs	PacBio_Hippocampus_Rep2	mm10_ERCC_SIRV	chrX	136822757	136837664	+	7	2550	53294	138350	ENSMUSG00000031425.15	ENSMUST00000033800.12	Plp1	Plp1-201	Known	Known	None	0.75	None	None	None	None
m54284U_191213_120042/8456642/ccs	PacBio_Hippocampus_Rep2	mm10_ERCC_SIRV	chr3	95754870	95739976	-	18	2399	8871	23280	ENSMUSG00000028107.14	ENSMUST00000029752.14	Tars2	Tars2-201	Known	Known	None	0.20000000298023224	None	None	None	None
m54284U_191109_043049/17237630/ccs	PacBio_Cortex_Rep2	mm10_ERCC_SIRV	chr5	43782157	43744620	-	11	2861	13809	36242	ENSMUSG00000039753.16	ENSMUST00000047857.15	Fbxl5	Fbxl5-201	Known	Known	None	0.15000000596046448	None	None	None	None
m54284U_191212_053548/158075330/ccs	PacBio_Hippocampus_Rep1	mm10_ERCC_SIRV	chr9	40801276	40805199	+	9	2101	27474	71626	ENSMUSG00000015656.17	ENSMUST00000015800.15	Hspa8	Hspa8-201	Known	Known	None	0.25	None	None	None	None
m54284U_191107_221739/129632257/ccs	PacBio_Cortex_Rep1	mm10_ERCC_SIRV	chr6	86365682	86370062	+	3	1611	17974	46991	ENSMUSG00000057497.8	ENSMUST00000071492.8	Fam136a	Fam136a-201	Known	Known	None	0.20000000298023224	None	None	None	None
m54284U_191109_043049/152635488/ccs	PacBio_Cortex_Rep2	mm10_ERCC_SIRV	chr17	35823380	35832779	+	13	1663	47294	123623	ENSMUSG00000059714.13	ENSMUST00000001569.14	Flot1	Flot1-201	Known	Known	None	0.20000000298023224	None	None	None	None
m54284U_191107_221739/33031907/ccs	PacBio_Cortex_Rep1	mm10_ERCC_SIRV	chr19	41912029	41918663	+	4	1685	50861	133303	ENSMUSG00000011752.7	ENSMUST00000011896.7	Pgam1	Pgam1-201	Known	Known	None	0.05000000074505806	None	None	None	None
m54284U_191213_120042/145425782/ccs	PacBio_Hippocampus_Rep2	mm10_ERCC_SIRV	chr1	84695820	84369842	-	13	3228	1394	3407	ENSMUSG00000036766.12	ENSMUST00000049126.12	Dner	Dner-201	Known	Known	None	0.15000000596046448	None	None	None	None
m54284U_191213_120042/149751669/ccs	PacBio_Hippocampus_Rep2	mm10_ERCC_SIRV	chr7	35186420	35201112	+	11	1916	20961	54669	ENSMUSG00000030495.12	ENSMUST00000001854.11	Slc7a10	Slc7a10-201	Known	Known	None	0.3499999940395355	None	None	None	None
m54284U_191213_120042/81397289/ccs	PacBio_Hippocampus_Rep2	mm10_ERCC_SIRV	chr15	80083352	80077793	-	10	1295	43790	112761	ENSMUSG00000060036.14	ENSMUST00000081650.14	Rpl3	Rpl3-201	Known	Known	None	0.15000000596046448	None	None	None	None
m54284U_191213_120042/8651855/ccs	PacBio_Hippocampus_Rep2	mm10_ERCC_SIRV	chr3	95754845	95739976	-	16	2131	8871	23279	ENSMUSG00000028107.14	ENSMUST00000163530.7	Tars2	Tars2-204	Known	Known	None	0.20000000298023224	None	None	None	None
m54284U_191213_120042/15140132/ccs	PacBio_Hippocampus_Rep2	mm10_ERCC_SIRV	chrX	136822757	136837664	+	7	2544	53294	138350	ENSMUSG00000031425.15	ENSMUST00000033800.12	Plp1	Plp1-201	Known	Known	None	0.75	None	None	None	None
m54284U_191212_053548/158204842/ccs	PacBio_Hippocampus_Rep1	mm10_ERCC_SIRV	chr9	40801276	40805196	+	9	2098	27474	71626	ENSMUSG00000015656.17	ENSMUST00000015800.15	Hspa8	Hspa8-201	Known	Known	None	0.25	None	None	None	None
m54284U_191109_043049/17301994/ccs	PacBio_Cortex_Rep2	mm10_ERCC_SIRV	chr5	43782161	43744619	-	12	2740	13809	273491	ENSMUSG00000039753.16	ENCODEMT000273491	Fbxl5	ENCODEMT000273491	Known	NNC	None	0.15000000596046448	None	None	None	None
m54284U_191109_043049/156173828/ccs	PacBio_Cortex_Rep2	mm10_ERCC_SIRV	chr17	35823380	35832781	+	13	1665	47294	123623	ENSMUSG00000059714.13	ENSMUST00000001569.14	Flot1	Flot1-201	Known	Known	None	0.20000000298023224	None	None	None	None
m54284U_191213_120042/146475539/ccs	PacBio_Hippocampus_Rep2	mm10_ERCC_SIRV	chr1	84695801	84369842	-	13	3209	1394	3407	ENSMUSG00000036766.12	ENSMUST00000049126.12	Dner	Dner-201	Known	Known	None	0.15000000596046448	None	None	None	None
m54284U_191107_221739/149752505/ccs	PacBio_Cortex_Rep1	mm10_ERCC_SIRV	chr6	86365682	86370057	+	3	1606	17974	46991	ENSMUSG00000057497.8	ENSMUST00000071492.8	Fam136a	Fam136a-201	Known	Known	None	0.15000000596046448	None	None	None	None
m54284U_191212_053548/158204938/ccs	PacBio_Hippocampus_Rep1	mm10_ERCC_SIRV	chr9	40801276	40805197	+	9	2099	27474	71626	ENSMUSG00000015656.17	ENSMUST00000015800.15	Hspa8	Hspa8-201	Known	Known	None	0.20000000298023224	None	None	None	None
m54284U_191213_120042/9832589/ccs	PacBio_Hippocampus_Rep2	mm10_ERCC_SIRV	chr3	95754874	95739976	-	18	2403	8871	23280	ENSMUSG00000028107.14	ENSMUST00000029752.14	Tars2	Tars2-201	Known	Known	None	0.20000000298023224	None	None	None	None
m54284U_191212_053548/119211069/ccs	PacBio_Hippocampus_Rep1	mm10_ERCC_SIRV	chr11	54787676	54717502	-	6	3024	32974	86491	ENSMUSG00000052298.12	ENSMUST00000064104.12	Cdc42se2	Cdc42se2-201	Known	Known	None	0.6000000238418579	None	None	None	None
m54284U_191213_120042/81463630/ccs	PacBio_Hippocampus_Rep2	mm10_ERCC_SIRV	chr15	80083352	80077793	-	10	1295	43790	112761	ENSMUSG00000060036.14	ENSMUST00000081650.14	Rpl3	Rpl3-201	Known	Known	None	0.15000000596046448	None	None	None	None
m54284U_191213_120042/151587511/ccs	PacBio_Hippocampus_Rep2	mm10_ERCC_SIRV	chr7	35186420	35201112	+	11	1916	20961	54669	ENSMUSG00000030495.12	ENSMUST00000001854.11	Slc7a10	Slc7a10-201	Known	Known	None	0.3499999940395355	None	None	None	None
m54284U_191213_120042/15270552/ccs	PacBio_Hippocampus_Rep2	mm10_ERCC_SIRV	chrX	136822757	136837664	+	7	2544	53294	138350	ENSMUSG00000031425.15	ENSMUST00000033800.12	Plp1	Plp1-201	Known	Known	None	0.75	None	None	None	None
m54284U_191109_043049/17303430/ccs	PacBio_Cortex_Rep2	mm10_ERCC_SIRV	chr5	43782095	43744620	-	11	2799	13809	36242	ENSMUSG00000039753.16	ENSMUST00000047857.15	Fbxl5	Fbxl5-201	Known	Known	None	0.15000000596046448	None	None	None	None
m54284U_191212_053548/158204941/ccs	PacBio_Hippocampus_Rep1	mm10_ERCC_SIRV	chr9	40801276	40805196	+	9	2098	27474	71626	ENSMUSG00000015656.17	ENSMUST00000015800.15	Hspa8	Hspa8-201	Known	Known	None	0.25	None	None	None	None
m54284U_191107_221739/46728252/ccs	PacBio_Cortex_Rep1	mm10_ERCC_SIRV	chr19	41912029	41918656	+	4	1665	50861	133303	ENSMUSG00000011752.7	ENSMUST00000011896.7	Pgam1	Pgam1-201	Known	Known	None	0.20000000298023224	None	None	None	None
m54284U_191213_120042/175375096/ccs	PacBio_Hippocampus_Rep2	mm10_ERCC_SIRV	chr13	74350324	74359659	+	3	3420	39408	102292	ENSMUSG00000021578.17	ENSMUST00000022063.13	Ccdc127	Ccdc127-201	Known	Known	None	0.15000000596046448	None	None	None	None
m54284U_191109_043049/157025943/ccs	PacBio_Cortex_Rep2	mm10_ERCC_SIRV	chr17	35823369	35832791	+	12	2152	47294	274048	ENSMUSG00000059714.13	ENCODEMT000274048	Flot1	ENCODEMT000274048	Known	NIC	None	0.20000000298023224	None	None	None	None
m54284U_191213_120042/11404893/ccs	PacBio_Hippocampus_Rep2	mm10_ERCC_SIRV	chr3	95754870	95739976	-	18	2399	8871	23280	ENSMUSG00000028107.14	ENSMUST00000029752.14	Tars2	Tars2-201	Known	Known	None	0.20000000298023224	None	None	None	None
m54284U_191213_120042/148965100/ccs	PacBio_Hippocampus_Rep2	mm10_ERCC_SIRV	chr1	84695900	84369842	-	13	3308	1394	3407	ENSMUSG00000036766.12	ENSMUST00000049126.12	Dner	Dner-201	Known	Known	None	0.15000000596046448	None	None	None	None
m54284U_191213_120042/81920152/ccs	PacBio_Hippocampus_Rep2	mm10_ERCC_SIRV	chr15	80083352	80077793	-	10	1295	43790	112761	ENSMUSG00000060036.14	ENSMUST00000081650.14	Rpl3	Rpl3-201	Known	Known	None	0.15000000596046448	None	None	None	None
m54284U_191109_043049/26215112/ccs	PacBio_Cortex_Rep2	mm10_ERCC_SIRV	chr5	43782138	43744620	-	11	2842	13809	36242	ENSMUSG00000039753.16	ENSMUST00000047857.15	Fbxl5	Fbxl5-201	Known	Known	None	0.15000000596046448	None	None	None	None
m54284U_191107_221739/156828329/ccs	PacBio_Cortex_Rep1	mm10_ERCC_SIRV	chr6	86365682	86370057	+	3	1606	17974	46991	ENSMUSG00000057497.8	ENSMUST00000071492.8	Fam136a	Fam136a-201	Known	Known	None	0.15000000596046448	None	None	None	None
m54284U_191213_120042/15271175/ccs	PacBio_Hippocampus_Rep2	mm10_ERCC_SIRV	chrX	136822757	136837664	+	7	2537	53294	138350	ENSMUSG00000031425.15	ENSMUST00000033800.12	Plp1	Plp1-201	Known	Known	None	0.75	None	None	None	None
m54284U_191213_120042/155845864/ccs	PacBio_Hippocampus_Rep2	mm10_ERCC_SIRV	chr7	35186420	35201110	+	11	1914	20961	54669	ENSMUSG00000030495.12	ENSMUST00000001854.11	Slc7a10	Slc7a10-201	Known	Known	None	0.30000001192092896	None	None	None	None
m54284U_191212_053548/158270298/ccs	PacBio_Hippocampus_Rep1	mm10_ERCC_SIRV	chr9	40801276	40805199	+	9	2101	27474	71626	ENSMUSG00000015656.17	ENSMUST00000015800.15	Hspa8	Hspa8-201	Known	Known	None	0.25	None	None	None	None
m54284U_191213_120042/12912058/ccs	PacBio_Hippocampus_Rep2	mm10_ERCC_SIRV	chr3	95754870	95739976	-	18	2399	8871	23280	ENSMUSG00000028107.14	ENSMUST00000029752.14	Tars2	Tars2-201	Known	Known	None	0.20000000298023224	None	None	None	None
m54284U_191109_043049/180291426/ccs	PacBio_Cortex_Rep2	mm10_ERCC_SIRV	chr17	35823380	35832781	+	13	1665	47294	123623	ENSMUSG00000059714.13	ENSMUST00000001569.14	Flot1	Flot1-201	Known	Known	None	0.20000000298023224	None	None	None	None
m54284U_191213_120042/149227291/ccs	PacBio_Hippocampus_Rep2	mm10_ERCC_SIRV	chr1	84695889	84369842	-	13	3297	1394	3407	ENSMUSG00000036766.12	ENSMUST00000049126.12	Dner	Dner-201	Known	Known	None	0.15000000596046448	None	None	None	None
m54284U_191213_120042/81922754/ccs	PacBio_Hippocampus_Rep2	mm10_ERCC_SIRV	chr15	80083352	80077793	-	10	1295	43790	112761	ENSMUSG00000060036.14	ENSMUST00000081650.14	Rpl3	Rpl3-201	Known	Known	None	0.15000000596046448	None	None	None	None
m54284U_191212_053548/124452956/ccs	PacBio_Hippocampus_Rep1	mm10_ERCC_SIRV	chr11	54787660	54717502	-	6	3008	32974	86491	ENSMUSG00000052298.12	ENSMUST00000064104.12	Cdc42se2	Cdc42se2-201	Known	Known	None	0.6000000238418579	None	None	None	None
m54284U_191109_043049/29296224/ccs	PacBio_Cortex_Rep2	mm10_ERCC_SIRV	chr5	43782101	43744620	-	11	2805	13809	36242	ENSMUSG00000039753.16	ENSMUST00000047857.15	Fbxl5	Fbxl5-201	Known	Known	None	0.15000000596046448	None	None	None	None
m54284U_191212_053548/158336650/ccs	PacBio_Hippocampus_Rep1	mm10_ERCC_SIRV	chr9	40801276	40805198	+	9	2100	27474	71626	ENSMUSG00000015656.17	ENSMUST00000015800.15	Hspa8	Hspa8-201	Known	Known	None	0.25	None	None	None	None
m54284U_191213_120042/15598451/ccs	PacBio_Hippocampus_Rep2	mm10_ERCC_SIRV	chrX	136822757	136837664	+	7	2544	53294	138350	ENSMUSG00000031425.15	ENSMUST00000033800.12	Plp1	Plp1-201	Known	Known	None	0.75	None	None	None	None
m54284U_191213_120042/16384122/ccs	PacBio_Hippocampus_Rep2	mm10_ERCC_SIRV	chr3	95754871	95739976	-	18	2400	8871	23280	ENSMUSG00000028107.14	ENSMUST00000029752.14	Tars2	Tars2-201	Known	Known	None	0.20000000298023224	None	None	None	None
m54284U_191107_221739/52560280/ccs	PacBio_Cortex_Rep1	mm10_ERCC_SIRV	chr19	41912029	41918656	+	4	1665	50861	133303	ENSMUSG00000011752.7	ENSMUST00000011896.7	Pgam1	Pgam1-201	Known	Known	None	0.20000000298023224	None	None	None	None
m54284U_191107_221739/176947586/ccs	PacBio_Cortex_Rep1	mm10_ERCC_SIRV	chr6	86365682	86370055	+	3	1604	17974	46991	ENSMUSG00000057497.8	ENSMUST00000071492.8	Fam136a	Fam136a-201	Known	Known	None	0.15000000596046448	None	None	None	None
m54284U_191212_053548/1116465/ccs	PacBio_Hippocampus_Rep1	mm10_ERCC_SIRV	chr17	35823380	35832782	+	13	1666	47294	123623	ENSMUSG00000059714.13	ENSMUST00000001569.14	Flot1	Flot1-201	Known	Known	None	0.15000000596046448	None	None	None	None
m54284U_191213_120042/152044744/ccs	PacBio_Hippocampus_Rep2	mm10_ERCC_SIRV	chr1	84695834	84369842	-	13	3242	1394	3407	ENSMUSG00000036766.12	ENSMUST00000049126.12	Dner	Dner-201	Known	Known	None	0.15000000596046448	None	None	None	None
m54284U_191213_120042/159449743/ccs	PacBio_Hippocampus_Rep2	mm10_ERCC_SIRV	chr7	35186420	35201127	+	11	1931	20961	54669	ENSMUSG00000030495.12	ENSMUST00000001854.11	Slc7a10	Slc7a10-201	Known	Known	None	0.30000001192092896	None	None	None	None
m54284U_191213_120042/81986947/ccs	PacBio_Hippocampus_Rep2	mm10_ERCC_SIRV	chr15	80083352	80077793	-	10	1295	43790	112761	ENSMUSG00000060036.14	ENSMUST00000081650.14	Rpl3	Rpl3-201	Known	Known	None	0.15000000596046448	None	None	None	None
m54284U_191212_053548/158337664/ccs	PacBio_Hippocampus_Rep1	mm10_ERCC_SIRV	chr9	40801276	40805199	+	9	2101	27474	71626	ENSMUSG00000015656.17	ENSMUST00000015800.15	Hspa8	Hspa8-201	Known	Known	None	0.25	None	None	None	None
m54284U_191107_221739/35850342/ccs	PacBio_Cortex_Rep1	mm10_ERCC_SIRV	chr13	74350325	74357666	+	3	1426	39408	102292	ENSMUSG00000021578.17	ENSMUST00000022063.13	Ccdc127	Ccdc127-201	Known	Known	None	0.30000001192092896	None	None	None	None
m54284U_191109_043049/34341874/ccs	PacBio_Cortex_Rep2	mm10_ERCC_SIRV	chr5	43782145	43744620	-	11	2849	13809	36242	ENSMUSG00000039753.16	ENSMUST00000047857.15	Fbxl5	Fbxl5-201	Known	Known	None	0.15000000596046448	None	None	None	None
m54284U_191213_120042/16517912/ccs	PacBio_Hippocampus_Rep2	mm10_ERCC_SIRV	chr3	95754870	95739976	-	18	2399	8871	23280	ENSMUSG00000028107.14	ENSMUST00000029752.14	Tars2	Tars2-201	Known	Known	None	0.20000000298023224	None	None	None	None
m54284U_191213_120042/15730806/ccs	PacBio_Hippocampus_Rep2	mm10_ERCC_SIRV	chrX	136822757	136837664	+	7	2544	53294	138350	ENSMUSG00000031425.15	ENSMUST00000033800.12	Plp1	Plp1-201	Known	Known	None	0.75	None	None	None	None
m54284U_191213_120042/153749150/ccs	PacBio_Hippocampus_Rep2	mm10_ERCC_SIRV	chr1	84695817	84369842	-	13	3225	1394	3407	ENSMUSG00000036766.12	ENSMUST00000049126.12	Dner	Dner-201	Known	Known	None	0.15000000596046448	None	None	None	None
m54284U_191212_053548/158400651/ccs	PacBio_Hippocampus_Rep1	mm10_ERCC_SIRV	chr9	40801276	40805199	+	9	2101	27474	71626	ENSMUSG00000015656.17	ENSMUST00000015800.15	Hspa8	Hspa8-201	Known	Known	None	0.25	None	None	None	None
m54284U_191213_120042/82116970/ccs	PacBio_Hippocampus_Rep2	mm10_ERCC_SIRV	chr15	80083352	80077793	-	10	1295	43790	112761	ENSMUSG00000060036.14	ENSMUST00000081650.14	Rpl3	Rpl3-201	Known	Known	None	0.15000000596046448	None	None	None	None
m54284U_191212_053548/11862626/ccs	PacBio_Hippocampus_Rep1	mm10_ERCC_SIRV	chr17	35823380	35832779	+	13	1654	47294	123623	ENSMUSG00000059714.13	ENSMUST00000001569.14	Flot1	Flot1-201	Known	Known	None	0.20000000298023224	None	None	None	None
m54284U_191213_120042/166266589/ccs	PacBio_Hippocampus_Rep2	mm10_ERCC_SIRV	chr7	35186420	35200901	+	11	1705	20961	54669	ENSMUSG00000030495.12	ENSMUST00000001854.11	Slc7a10	Slc7a10-201	Known	Known	None	0.10000000149011612	None	None	None	None
m54284U_191109_043049/7471831/ccs	PacBio_Cortex_Rep2	mm10_ERCC_SIRV	chr6	86365682	86370057	+	3	1606	17974	46991	ENSMUSG00000057497.8	ENSMUST00000071492.8	Fam136a	Fam136a-201	Known	Known	None	0.15000000596046448	None	None	None	None
m54284U_191213_120042/17369207/ccs	PacBio_Hippocampus_Rep2	mm10_ERCC_SIRV	chr3	95754873	95739976	-	18	2402	8871	23280	ENSMUSG00000028107.14	ENSMUST00000029752.14	Tars2	Tars2-201	Known	Known	None	0.20000000298023224	None	None	None	None
m54284U_191107_221739/57477851/ccs	PacBio_Cortex_Rep1	mm10_ERCC_SIRV	chr19	41912029	41918656	+	4	1665	50861	133303	ENSMUSG00000011752.7	ENSMUST00000011896.7	Pgam1	Pgam1-201	Known	Known	None	0.20000000298023224	None	None	None	None
m54284U_191109_043049/34342448/ccs	PacBio_Cortex_Rep2	mm10_ERCC_SIRV	chr5	43782144	43744619	-	10	2128	13809	273484	ENSMUSG00000039753.16	ENCODEMT000273484	Fbxl5	ENCODEMT000273484	Known	NIC	None	0.15000000596046448	None	None	None	None
m54284U_191212_053548/126617512/ccs	PacBio_Hippocampus_Rep1	mm10_ERCC_SIRV	chr11	54787671	54717502	-	6	3019	32974	86491	ENSMUSG00000052298.12	ENSMUST00000064104.12	Cdc42se2	Cdc42se2-201	Known	Known	None	0.6000000238418579	None	None	None	None
m54284U_191212_053548/158401021/ccs	PacBio_Hippocampus_Rep1	mm10_ERCC_SIRV	chr9	40801276	40805196	+	9	2098	27474	71626	ENSMUSG00000015656.17	ENSMUST00000015800.15	Hspa8	Hspa8-201	Known	Known	None	0.25	None	None	None	None
m54284U_191213_120042/154995040/ccs	PacBio_Hippocampus_Rep2	mm10_ERCC_SIRV	chr1	84695786	84369842	-	13	3194	1394	3407	ENSMUSG00000036766.12	ENSMUST00000049126.12	Dner	Dner-201	Known	Known	None	0.15000000596046448	None	None	None	None
m54284U_191213_120042/16123388/ccs	PacBio_Hippocampus_Rep2	mm10_ERCC_SIRV	chrX	136822757	136837664	+	7	2544	53294	138350	ENSMUSG00000031425.15	ENSMUST00000033800.12	Plp1	Plp1-201	Known	Known	None	0.75	None	None	None	None
m54284U_191213_120042/82380409/ccs	PacBio_Hippocampus_Rep2	mm10_ERCC_SIRV	chr15	80083352	80077793	-	10	1295	43790	112761	ENSMUSG00000060036.14	ENSMUST00000081650.14	Rpl3	Rpl3-201	Known	Known	None	0.15000000596046448	None	None	None	None
m54284U_191212_053548/22676748/ccs	PacBio_Hippocampus_Rep1	mm10_ERCC_SIRV	chr17	35823380	35832781	+	13	1665	47294	123623	ENSMUSG00000059714.13	ENSMUST00000001569.14	Flot1	Flot1-201	Known	Known	None	0.20000000298023224	None	None	None	None
m54284U_191213_120042/21891370/ccs	PacBio_Hippocampus_Rep2	mm10_ERCC_SIRV	chr3	95754878	95739976	-	16	2164	8871	23279	ENSMUSG00000028107.14	ENSMUST00000163530.7	Tars2	Tars2-204	Known	Known	None	0.20000000298023224	None	None	None	None
m54284U_191109_043049/34408535/ccs	PacBio_Cortex_Rep2	mm10_ERCC_SIRV	chr5	43782105	43744620	-	11	2809	13809	36242	ENSMUSG00000039753.16	ENSMUST00000047857.15	Fbxl5	Fbxl5-201	Known	Known	None	0.15000000596046448	None	None	None	None
m54284U_191213_120042/155715269/ccs	PacBio_Hippocampus_Rep2	mm10_ERCC_SIRV	chr1	84695842	84369842	-	13	3250	1394	3407	ENSMUSG00000036766.12	ENSMUST00000049126.12	Dner	Dner-201	Known	Known	None	0.15000000596046448	None	None	None	None
m54284U_191109_043049/45548519/ccs	PacBio_Cortex_Rep2	mm10_ERCC_SIRV	chr6	86365682	86370057	+	3	1606	17974	46991	ENSMUSG00000057497.8	ENSMUST00000071492.8	Fam136a	Fam136a-201	Known	Known	None	0.15000000596046448	None	None	None	None
m54284U_191213_120042/171574352/ccs	PacBio_Hippocampus_Rep2	mm10_ERCC_SIRV	chr7	35186420	35201112	+	11	1916	20961	54669	ENSMUSG00000030495.12	ENSMUST00000001854.11	Slc7a10	Slc7a10-201	Known	Known	None	0.3499999940395355	None	None	None	None
m54284U_191212_053548/158402216/ccs	PacBio_Hippocampus_Rep1	mm10_ERCC_SIRV	chr9	40801276	40805196	+	9	2098	27474	71626	ENSMUSG00000015656.17	ENSMUST00000015800.15	Hspa8	Hspa8-201	Known	Known	None	0.25	None	None	None	None
m54284U_191107_221739/72812736/ccs	PacBio_Cortex_Rep1	mm10_ERCC_SIRV	chr13	74350325	74359664	+	3	3424	39408	102292	ENSMUSG00000021578.17	ENSMUST00000022063.13	Ccdc127	Ccdc127-201	Known	Known	None	0.15000000596046448	None	None	None	None
m54284U_191213_120042/16648289/ccs	PacBio_Hippocampus_Rep2	mm10_ERCC_SIRV	chrX	136822757	136837664	+	7	2439	53294	138351	ENSMUSG00000031425.15	ENSMUST00000113085.1	Plp1	Plp1-202	Known	Known	None	0.75	None	None	None	None
m54284U_191213_120042/82381476/ccs	PacBio_Hippocampus_Rep2	mm10_ERCC_SIRV	chr15	80083352	80077793	-	10	1295	43790	112761	ENSMUSG00000060036.14	ENSMUST00000081650.14	Rpl3	Rpl3-201	Known	Known	None	0.15000000596046448	None	None	None	None
m54284U_191107_221739/73334984/ccs	PacBio_Cortex_Rep1	mm10_ERCC_SIRV	chr19	41912029	41918660	+	4	1669	50861	133303	ENSMUSG00000011752.7	ENSMUST00000011896.7	Pgam1	Pgam1-201	Known	Known	None	0.05000000074505806	None	None	None	None
m54284U_191213_120042/22283121/ccs	PacBio_Hippocampus_Rep2	mm10_ERCC_SIRV	chr3	95754870	95739976	-	18	2391	8871	274270	ENSMUSG00000028107.14	ENCODEMT000274270	Tars2	ENCODEMT000274270	Known	NIC	None	0.20000000298023224	None	None	None	None
m54284U_191212_053548/23725478/ccs	PacBio_Hippocampus_Rep1	mm10_ERCC_SIRV	chr17	35823380	35832787	+	13	1671	47294	123623	ENSMUSG00000059714.13	ENSMUST00000001569.14	Flot1	Flot1-201	Known	Known	None	0.15000000596046448	None	None	None	None
m54284U_191213_120042/157813269/ccs	PacBio_Hippocampus_Rep2	mm10_ERCC_SIRV	chr1	84695834	84369842	-	13	3242	1394	3407	ENSMUSG00000036766.12	ENSMUST00000049126.12	Dner	Dner-201	Known	Known	None	0.15000000596046448	None	None	None	None
m54284U_191109_043049/35194141/ccs	PacBio_Cortex_Rep2	mm10_ERCC_SIRV	chr5	43782090	43744620	-	11	2794	13809	36242	ENSMUSG00000039753.16	ENSMUST00000047857.15	Fbxl5	Fbxl5-201	Known	Known	None	0.15000000596046448	None	None	None	None
m54284U_191212_053548/158402473/ccs	PacBio_Hippocampus_Rep1	mm10_ERCC_SIRV	chr9	40801276	40805197	+	9	2099	27474	71626	ENSMUSG00000015656.17	ENSMUST00000015800.15	Hspa8	Hspa8-201	Known	Known	None	0.20000000298023224	None	None	None	None
m54284U_191212_053548/126813524/ccs	PacBio_Hippocampus_Rep1	mm10_ERCC_SIRV	chr11	54787670	54717502	-	6	3018	32974	86491	ENSMUSG00000052298.12	ENSMUST00000064104.12	Cdc42se2	Cdc42se2-201	Known	Known	None	0.6000000238418579	None	None	None	None
m54284U_191213_120042/82641609/ccs	PacBio_Hippocampus_Rep2	mm10_ERCC_SIRV	chr15	80083352	80077793	-	10	1295	43790	112761	ENSMUSG00000060036.14	ENSMUST00000081650.14	Rpl3	Rpl3-201	Known	Known	None	0.15000000596046448	None	None	None	None
m54284U_191109_043049/47056262/ccs	PacBio_Cortex_Rep2	mm10_ERCC_SIRV	chr6	86365682	86370064	+	3	1613	17974	46991	ENSMUSG00000057497.8	ENSMUST00000071492.8	Fam136a	Fam136a-201	Known	Known	None	0.25	None	None	None	None
m54284U_191213_120042/16778198/ccs	PacBio_Hippocampus_Rep2	mm10_ERCC_SIRV	chrX	136822757	136837664	+	7	2544	53294	138350	ENSMUSG00000031425.15	ENSMUST00000033800.12	Plp1	Plp1-201	Known	Known	None	0.75	None	None	None	None
m54284U_191213_120042/179243371/ccs	PacBio_Hippocampus_Rep2	mm10_ERCC_SIRV	chr7	35186420	35201112	+	11	1916	20961	54669	ENSMUSG00000030495.12	ENSMUST00000001854.11	Slc7a10	Slc7a10-201	Known	Known	None	0.3499999940395355	None	None	None	None
m54284U_191213_120042/160171164/ccs	PacBio_Hippocampus_Rep2	mm10_ERCC_SIRV	chr1	84695856	84369842	-	13	3264	1394	3407	ENSMUSG00000036766.12	ENSMUST00000049126.12	Dner	Dner-201	Known	Known	None	0.15000000596046448	None	None	None	None
m54284U_191212_053548/27723821/ccs	PacBio_Hippocampus_Rep1	mm10_ERCC_SIRV	chr17	35823380	35832781	+	13	1665	47294	123623	ENSMUSG00000059714.13	ENSMUST00000001569.14	Flot1	Flot1-201	Known	Known	None	0.20000000298023224	None	None	None	None
m54284U_191213_120042/22612570/ccs	PacBio_Hippocampus_Rep2	mm10_ERCC_SIRV	chr3	95754873	95739976	-	18	2402	8871	23280	ENSMUSG00000028107.14	ENSMUST00000029752.14	Tars2	Tars2-201	Known	Known	None	0.20000000298023224	None	None	None	None
m54284U_191212_053548/158466516/ccs	PacBio_Hippocampus_Rep1	mm10_ERCC_SIRV	chr9	40801276	40805199	+	9	2101	27474	71626	ENSMUSG00000015656.17	ENSMUST00000015800.15	Hspa8	Hspa8-201	Known	Known	None	0.25	None	None	None	None
m54284U_191109_043049/36438555/ccs	PacBio_Cortex_Rep2	mm10_ERCC_SIRV	chr5	43782103	43744620	-	12	2951	13809	273481	ENSMUSG00000039753.16	ENCODEMT000273481	Fbxl5	ENCODEMT000273481	Known	NNC	None	0.15000000596046448	None	None	None	None
m54284U_191213_120042/82707307/ccs	PacBio_Hippocampus_Rep2	mm10_ERCC_SIRV	chr15	80083352	80077793	-	10	1295	43790	112761	ENSMUSG00000060036.14	ENSMUST00000081650.14	Rpl3	Rpl3-201	Known	Known	None	0.15000000596046448	None	None	None	None
m54284U_191107_221739/118884601/ccs	PacBio_Cortex_Rep1	mm10_ERCC_SIRV	chr19	41912029	41918654	+	4	1663	50861	133303	ENSMUSG00000011752.7	ENSMUST00000011896.7	Pgam1	Pgam1-201	Known	Known	None	0.20000000298023224	None	None	None	None
m54284U_191213_120042/162661547/ccs	PacBio_Hippocampus_Rep2	mm10_ERCC_SIRV	chr1	84695779	84369842	-	13	3187	1394	3407	ENSMUSG00000036766.12	ENSMUST00000049126.12	Dner	Dner-201	Known	Known	None	0.15000000596046448	None	None	None	None
m54284U_191107_221739/92538302/ccs	PacBio_Cortex_Rep1	mm10_ERCC_SIRV	chr13	74350325	74359667	+	3	3427	39408	102292	ENSMUSG00000021578.17	ENSMUST00000022063.13	Ccdc127	Ccdc127-201	Known	Known	None	0.20000000298023224	None	None	None	None
m54284U_191213_120042/23594419/ccs	PacBio_Hippocampus_Rep2	mm10_ERCC_SIRV	chr3	95754870	95739976	-	18	2399	8871	23280	ENSMUSG00000028107.14	ENSMUST00000029752.14	Tars2	Tars2-201	Known	Known	None	0.20000000298023224	None	None	None	None
m54284U_191212_053548/158466573/ccs	PacBio_Hippocampus_Rep1	mm10_ERCC_SIRV	chr9	40801276	40805199	+	9	2101	27474	71626	ENSMUSG00000015656.17	ENSMUST00000015800.15	Hspa8	Hspa8-201	Known	Known	None	0.25	None	None	None	None
m54284U_191213_120042/16975120/ccs	PacBio_Hippocampus_Rep2	mm10_ERCC_SIRV	chrX	136822757	136837664	+	7	2439	53294	138351	ENSMUSG00000031425.15	ENSMUST00000113085.1	Plp1	Plp1-202	Known	Known	None	0.75	None	None	None	None
m54284U_191107_221739/1967674/ccs	PacBio_Cortex_Rep1	mm10_ERCC_SIRV	chr7	35186422	35201124	+	11	1926	20961	54669	ENSMUSG00000030495.12	ENSMUST00000001854.11	Slc7a10	Slc7a10-201	Known	Known	None	0.25	None	None	None	None
m54284U_191109_043049/85199119/ccs	PacBio_Cortex_Rep2	mm10_ERCC_SIRV	chr6	86365682	86371101	+	3	2650	17974	46991	ENSMUSG00000057497.8	ENSMUST00000071492.8	Fam136a	Fam136a-201	Known	Known	None	0.6499999761581421	None	None	None	None
m54284U_191212_053548/36767737/ccs	PacBio_Hippocampus_Rep1	mm10_ERCC_SIRV	chr17	35823380	35832781	+	13	1665	47294	123623	ENSMUSG00000059714.13	ENSMUST00000001569.14	Flot1	Flot1-201	Known	Known	None	0.20000000298023224	None	None	None	None
m54284U_191109_043049/39977207/ccs	PacBio_Cortex_Rep2	mm10_ERCC_SIRV	chr5	43782101	43744620	-	11	2805	13809	36242	ENSMUSG00000039753.16	ENSMUST00000047857.15	Fbxl5	Fbxl5-201	Known	Known	None	0.15000000596046448	None	None	None	None
m54284U_191213_120042/82774553/ccs	PacBio_Hippocampus_Rep2	mm10_ERCC_SIRV	chr15	80083352	80077793	-	10	1295	43790	112761	ENSMUSG00000060036.14	ENSMUST00000081650.14	Rpl3	Rpl3-201	Known	Known	None	0.15000000596046448	None	None	None	None
m54284U_191213_120042/24314217/ccs	PacBio_Hippocampus_Rep2	mm10_ERCC_SIRV	chr3	95754870	95739976	-	18	2399	8871	23280	ENSMUSG00000028107.14	ENSMUST00000029752.14	Tars2	Tars2-201	Known	Known	None	0.20000000298023224	None	None	None	None
m54284U_191212_053548/158468635/ccs	PacBio_Hippocampus_Rep1	mm10_ERCC_SIRV	chr9	40801276	40805197	+	9	2099	27474	71626	ENSMUSG00000015656.17	ENSMUST00000015800.15	Hspa8	Hspa8-201	Known	Known	None	0.20000000298023224	None	None	None	None
m54284U_191213_120042/165086117/ccs	PacBio_Hippocampus_Rep2	mm10_ERCC_SIRV	chr1	84695843	84369842	-	13	3251	1394	3407	ENSMUSG00000036766.12	ENSMUST00000049126.12	Dner	Dner-201	Known	Known	None	0.15000000596046448	None	None	None	None
m54284U_191213_120042/16976603/ccs	PacBio_Hippocampus_Rep2	mm10_ERCC_SIRV	chrX	136822757	136837664	+	7	2544	53294	138350	ENSMUSG00000031425.15	ENSMUST00000033800.12	Plp1	Plp1-201	Known	Known	None	0.75	None	None	None	None
m54284U_191212_053548/129499943/ccs	PacBio_Hippocampus_Rep1	mm10_ERCC_SIRV	chr11	54787657	54717553	-	5	2862	32974	271631	ENSMUSG00000052298.12	ENCODEMT000271631	Cdc42se2	ENCODEMT000271631	Known	NIC	None	0.6000000238418579	None	None	None	None
m54284U_191212_053548/36962511/ccs	PacBio_Hippocampus_Rep1	mm10_ERCC_SIRV	chr17	35823380	35832781	+	13	1665	47294	123623	ENSMUSG00000059714.13	ENSMUST00000001569.14	Flot1	Flot1-201	Known	Known	None	0.20000000298023224	None	None	None	None
m54284U_191213_120042/82838924/ccs	PacBio_Hippocampus_Rep2	mm10_ERCC_SIRV	chr15	80083352	80077793	-	10	1295	43790	112761	ENSMUSG00000060036.14	ENSMUST00000081650.14	Rpl3	Rpl3-201	Known	Known	None	0.15000000596046448	None	None	None	None
m54284U_191213_120042/25494409/ccs	PacBio_Hippocampus_Rep2	mm10_ERCC_SIRV	chr3	95754872	95739988	-	16	2019	8871	274129	ENSMUSG00000028107.14	ENCODEMT000274129	Tars2	ENCODEMT000274129	Known	NIC	None	0.20000000298023224	None	None	None	None
m54284U_191109_043049/40435845/ccs	PacBio_Cortex_Rep2	mm10_ERCC_SIRV	chr5	43770832	43744619	-	9	2454	13809	273490	ENSMUSG00000039753.16	ENCODEMT000273490	Fbxl5	ENCODEMT000273490	Known	ISM	Suffix	0.15000000596046448	None	None	None	None
m54284U_191212_053548/158598077/ccs	PacBio_Hippocampus_Rep1	mm10_ERCC_SIRV	chr9	40801276	40805201	+	9	2103	27474	71626	ENSMUSG00000015656.17	ENSMUST00000015800.15	Hspa8	Hspa8-201	Known	Known	None	0.20000000298023224	None	None	None	None
m54284U_191107_221739/77005561/ccs	PacBio_Cortex_Rep1	mm10_ERCC_SIRV	chr7	35186422	35201109	+	8	4139	20961	274271	ENSMUSG00000030495.12	ENCODEMT000274271	Slc7a10	ENCODEMT000274271	Known	NIC	None	0.25	None	None	None	None
m54284U_191213_120042/166594735/ccs	PacBio_Hippocampus_Rep2	mm10_ERCC_SIRV	chr1	84695800	84369842	-	13	3208	1394	3407	ENSMUSG00000036766.12	ENSMUST00000049126.12	Dner	Dner-201	Known	Known	None	0.15000000596046448	None	None	None	None
m54284U_191109_043049/160434527/ccs	PacBio_Cortex_Rep2	mm10_ERCC_SIRV	chr6	86365682	86370055	+	3	1604	17974	46991	ENSMUSG00000057497.8	ENSMUST00000071492.8	Fam136a	Fam136a-201	Known	Known	None	0.15000000596046448	None	None	None	None
m54284U_191107_221739/147915946/ccs	PacBio_Cortex_Rep1	mm10_ERCC_SIRV	chr19	41912029	41918656	+	4	1656	50861	133303	ENSMUSG00000011752.7	ENSMUST00000011896.7	Pgam1	Pgam1-201	Known	Known	None	0.20000000298023224	None	None	None	None
m54284U_191213_120042/17238161/ccs	PacBio_Hippocampus_Rep2	mm10_ERCC_SIRV	chrX	136822757	136837664	+	7	2439	53294	138351	ENSMUSG00000031425.15	ENSMUST00000113085.1	Plp1	Plp1-202	Known	Known	None	0.75	None	None	None	None
m54284U_191107_221739/154536318/ccs	PacBio_Cortex_Rep1	mm10_ERCC_SIRV	chr13	74350325	74362702	+	4	2675	39408	102293	ENSMUSG00000021578.17	ENSMUST00000160021.7	Ccdc127	Ccdc127-203	Known	Known	None	0.15000000596046448	None	None	None	None
m54284U_191213_120042/82905635/ccs	PacBio_Hippocampus_Rep2	mm10_ERCC_SIRV	chr15	80083353	80077793	-	10	1296	43790	112761	ENSMUSG00000060036.14	ENSMUST00000081650.14	Rpl3	Rpl3-201	Known	Known	None	0.15000000596046448	None	None	None	None
m54284U_191212_053548/38800093/ccs	PacBio_Hippocampus_Rep1	mm10_ERCC_SIRV	chr17	35823380	35832779	+	13	1663	47294	123623	ENSMUSG00000059714.13	ENSMUST00000001569.14	Flot1	Flot1-201	Known	Known	None	0.20000000298023224	None	None	None	None
m54284U_191213_120042/25822570/ccs	PacBio_Hippocampus_Rep2	mm10_ERCC_SIRV	chr3	95754870	95739976	-	18	2399	8871	23280	ENSMUSG00000028107.14	ENSMUST00000029752.14	Tars2	Tars2-201	Known	Known	None	0.20000000298023224	None	None	None	None
m54284U_191212_053548/158598654/ccs	PacBio_Hippocampus_Rep1	mm10_ERCC_SIRV	chr9	40801276	40805196	+	9	2098	27474	71626	ENSMUSG00000015656.17	ENSMUST00000015800.15	Hspa8	Hspa8-201	Known	Known	None	0.25	None	None	None	None
m54284U_191213_120042/166659079/ccs	PacBio_Hippocampus_Rep2	mm10_ERCC_SIRV	chr1	84695483	84369842	-	13	2891	1394	3407	ENSMUSG00000036766.12	ENSMUST00000049126.12	Dner	Dner-201	Known	Known	None	0.15000000596046448	None	None	None	None
m54284U_191109_043049/45875506/ccs	PacBio_Cortex_Rep2	mm10_ERCC_SIRV	chr5	43782096	43744620	-	11	2800	13809	36242	ENSMUSG00000039753.16	ENSMUST00000047857.15	Fbxl5	Fbxl5-201	Known	Known	None	0.15000000596046448	None	None	None	None
m54284U_191213_120042/17563895/ccs	PacBio_Hippocampus_Rep2	mm10_ERCC_SIRV	chrX	136822757	136837664	+	7	2544	53294	138350	ENSMUSG00000031425.15	ENSMUST00000033800.12	Plp1	Plp1-201	Known	Known	None	0.75	None	None	None	None
m54284U_191212_053548/10682498/ccs	PacBio_Hippocampus_Rep1	mm10_ERCC_SIRV	chr6	86365682	86370054	+	3	1603	17974	46991	ENSMUSG00000057497.8	ENSMUST00000071492.8	Fam136a	Fam136a-201	Known	Known	None	0.10000000149011612	None	None	None	None
m54284U_191212_053548/134939570/ccs	PacBio_Hippocampus_Rep1	mm10_ERCC_SIRV	chr11	54787671	54717502	-	6	3019	32974	86491	ENSMUSG00000052298.12	ENSMUST00000064104.12	Cdc42se2	Cdc42se2-201	Known	Known	None	0.6000000238418579	None	None	None	None
m54284U_191212_053548/158599322/ccs	PacBio_Hippocampus_Rep1	mm10_ERCC_SIRV	chr9	40801276	40805199	+	9	2101	27474	71626	ENSMUSG00000015656.17	ENSMUST00000015800.15	Hspa8	Hspa8-201	Known	Known	None	0.25	None	None	None	None
m54284U_191213_120042/82970336/ccs	PacBio_Hippocampus_Rep2	mm10_ERCC_SIRV	chr15	80083352	80077793	-	10	1295	43790	112761	ENSMUSG00000060036.14	ENSMUST00000081650.14	Rpl3	Rpl3-201	Known	Known	None	0.15000000596046448	None	None	None	None
m54284U_191213_120042/25822746/ccs	PacBio_Hippocampus_Rep2	mm10_ERCC_SIRV	chr3	95754881	95739976	-	18	2410	8871	23280	ENSMUSG00000028107.14	ENSMUST00000029752.14	Tars2	Tars2-201	Known	Known	None	0.20000000298023224	None	None	None	None
m54284U_191107_221739/82249423/ccs	PacBio_Cortex_Rep1	mm10_ERCC_SIRV	chr7	35186422	35201113	+	11	1799	20961	274272	ENSMUSG00000030495.12	ENCODEMT000274272	Slc7a10	ENCODEMT000274272	Known	NIC	None	0.30000001192092896	None	None	None	None
m54284U_191213_120042/172753502/ccs	PacBio_Hippocampus_Rep2	mm10_ERCC_SIRV	chr1	84695851	84369842	-	13	3259	1394	3407	ENSMUSG00000036766.12	ENSMUST00000049126.12	Dner	Dner-201	Known	Known	None	0.15000000596046448	None	None	None	None
m54284U_191212_053548/41879926/ccs	PacBio_Hippocampus_Rep1	mm10_ERCC_SIRV	chr17	35823380	35832780	+	13	1664	47294	123623	ENSMUSG00000059714.13	ENSMUST00000001569.14	Flot1	Flot1-201	Known	Known	None	0.20000000298023224	None	None	None	None
m54284U_191109_043049/1116142/ccs	PacBio_Cortex_Rep2	mm10_ERCC_SIRV	chr19	41912029	41918656	+	4	1665	50861	133303	ENSMUSG00000011752.7	ENSMUST00000011896.7	Pgam1	Pgam1-201	Known	Known	None	0.20000000298023224	None	None	None	None
m54284U_191109_043049/50267476/ccs	PacBio_Cortex_Rep2	mm10_ERCC_SIRV	chr5	43782113	43744620	-	11	2817	13809	36242	ENSMUSG00000039753.16	ENSMUST00000047857.15	Fbxl5	Fbxl5-201	Known	Known	None	0.15000000596046448	None	None	None	None
m54284U_191212_053548/158599503/ccs	PacBio_Hippocampus_Rep1	mm10_ERCC_SIRV	chr9	40801276	40805198	+	9	2100	27474	71626	ENSMUSG00000015656.17	ENSMUST00000015800.15	Hspa8	Hspa8-201	Known	Known	None	0.25	None	None	None	None
m54284U_191213_120042/17956967/ccs	PacBio_Hippocampus_Rep2	mm10_ERCC_SIRV	chrX	136822757	136837670	+	7	2550	53294	138350	ENSMUSG00000031425.15	ENSMUST00000033800.12	Plp1	Plp1-201	Known	Known	None	0.75	None	None	None	None
m54284U_191213_120042/27069272/ccs	PacBio_Hippocampus_Rep2	mm10_ERCC_SIRV	chr3	95754870	95739976	-	18	2399	8871	23280	ENSMUSG00000028107.14	ENSMUST00000029752.14	Tars2	Tars2-201	Known	Known	None	0.20000000298023224	None	None	None	None
m54284U_191213_120042/83166778/ccs	PacBio_Hippocampus_Rep2	mm10_ERCC_SIRV	chr15	80083352	80077793	-	10	1295	43790	112761	ENSMUSG00000060036.14	ENSMUST00000081650.14	Rpl3	Rpl3-201	Known	Known	None	0.15000000596046448	None	None	None	None
m54284U_191213_120042/173148598/ccs	PacBio_Hippocampus_Rep2	mm10_ERCC_SIRV	chr1	84695849	84369842	-	13	3257	1394	3407	ENSMUSG00000036766.12	ENSMUST00000049126.12	Dner	Dner-201	Known	Known	None	0.15000000596046448	None	None	None	None
m54284U_191212_053548/107021827/ccs	PacBio_Hippocampus_Rep1	mm10_ERCC_SIRV	chr13	74350325	74359666	+	3	3420	39408	102292	ENSMUSG00000021578.17	ENSMUST00000022063.13	Ccdc127	Ccdc127-201	Known	Known	None	0.15000000596046448	None	None	None	None
m54284U_191212_053548/31523674/ccs	PacBio_Hippocampus_Rep1	mm10_ERCC_SIRV	chr6	86365682	86370057	+	3	1606	17974	46991	ENSMUSG00000057497.8	ENSMUST00000071492.8	Fam136a	Fam136a-201	Known	Known	None	0.15000000596046448	None	None	None	None
m54284U_191212_053548/42403028/ccs	PacBio_Hippocampus_Rep1	mm10_ERCC_SIRV	chr17	35823380	35832780	+	13	1664	47294	123623	ENSMUSG00000059714.13	ENSMUST00000001569.14	Flot1	Flot1-201	Known	Known	None	0.20000000298023224	None	None	None	None
m54284U_191212_053548/158663306/ccs	PacBio_Hippocampus_Rep1	mm10_ERCC_SIRV	chr9	40801276	40805197	+	9	2099	27474	71626	ENSMUSG00000015656.17	ENSMUST00000015800.15	Hspa8	Hspa8-201	Known	Known	None	0.20000000298023224	None	None	None	None
m54284U_191109_043049/55052089/ccs	PacBio_Cortex_Rep2	mm10_ERCC_SIRV	chr5	43782110	43744620	-	11	2814	13809	36242	ENSMUSG00000039753.16	ENSMUST00000047857.15	Fbxl5	Fbxl5-201	Known	Known	None	0.15000000596046448	None	None	None	None
m54284U_191213_120042/83231719/ccs	PacBio_Hippocampus_Rep2	mm10_ERCC_SIRV	chr15	80083352	80077793	-	10	1295	43790	112761	ENSMUSG00000060036.14	ENSMUST00000081650.14	Rpl3	Rpl3-201	Known	Known	None	0.15000000596046448	None	None	None	None
m54284U_191107_221739/121309280/ccs	PacBio_Cortex_Rep1	mm10_ERCC_SIRV	chr7	35186441	35201103	+	9	2716	20961	273928	ENSMUSG00000030495.12	ENCODEMT000273928	Slc7a10	ENCODEMT000273928	Known	NIC	None	0.30000001192092896	None	None	None	None
m54284U_191213_120042/173540858/ccs	PacBio_Hippocampus_Rep2	mm10_ERCC_SIRV	chr1	84695850	84369842	-	13	3258	1394	3407	ENSMUSG00000036766.12	ENSMUST00000049126.12	Dner	Dner-201	Known	Known	None	0.15000000596046448	None	None	None	None
m54284U_191213_120042/18284701/ccs	PacBio_Hippocampus_Rep2	mm10_ERCC_SIRV	chrX	136822757	136837400	+	7	2280	53294	138350	ENSMUSG00000031425.15	ENSMUST00000033800.12	Plp1	Plp1-201	Known	Known	None	0.25	None	None	None	None
m54284U_191213_120042/29296343/ccs	PacBio_Hippocampus_Rep2	mm10_ERCC_SIRV	chr3	95754850	95739976	-	18	2379	8871	23280	ENSMUSG00000028107.14	ENSMUST00000029752.14	Tars2	Tars2-201	Known	Known	None	0.20000000298023224	None	None	None	None
m54284U_191212_053548/158664235/ccs	PacBio_Hippocampus_Rep1	mm10_ERCC_SIRV	chr9	40801276	40805195	+	9	2097	27474	71626	ENSMUSG00000015656.17	ENSMUST00000015800.15	Hspa8	Hspa8-201	Known	Known	None	0.25	None	None	None	None
m54284U_191212_053548/137822448/ccs	PacBio_Hippocampus_Rep1	mm10_ERCC_SIRV	chr11	54787671	54717502	-	6	3019	32974	86491	ENSMUSG00000052298.12	ENSMUST00000064104.12	Cdc42se2	Cdc42se2-201	Known	Known	None	0.6000000238418579	None	None	None	None
m54284U_191212_053548/45745693/ccs	PacBio_Hippocampus_Rep1	mm10_ERCC_SIRV	chr17	35823380	35832781	+	13	1665	47294	123623	ENSMUSG00000059714.13	ENSMUST00000001569.14	Flot1	Flot1-201	Known	Known	None	0.20000000298023224	None	None	None	None
m54284U_191109_043049/59049331/ccs	PacBio_Cortex_Rep2	mm10_ERCC_SIRV	chr19	41912029	41918659	+	4	1668	50861	133303	ENSMUSG00000011752.7	ENSMUST00000011896.7	Pgam1	Pgam1-201	Known	Known	None	0.10000000149011612	None	None	None	None
m54284U_191212_053548/44564529/ccs	PacBio_Hippocampus_Rep1	mm10_ERCC_SIRV	chr6	86365682	86370055	+	3	1604	17974	46991	ENSMUSG00000057497.8	ENSMUST00000071492.8	Fam136a	Fam136a-201	Known	Known	None	0.15000000596046448	None	None	None	None
m54284U_191213_120042/83429228/ccs	PacBio_Hippocampus_Rep2	mm10_ERCC_SIRV	chr15	80083352	80077793	-	10	1295	43790	112761	ENSMUSG00000060036.14	ENSMUST00000081650.14	Rpl3	Rpl3-201	Known	Known	None	0.15000000596046448	None	None	None	None
m54284U_191109_043049/55182358/ccs	PacBio_Cortex_Rep2	mm10_ERCC_SIRV	chr5	43782133	43744620	-	11	2837	13809	36242	ENSMUSG00000039753.16	ENSMUST00000047857.15	Fbxl5	Fbxl5-201	Known	Known	None	0.15000000596046448	None	None	None	None
m54284U_191213_120042/175834072/ccs	PacBio_Hippocampus_Rep2	mm10_ERCC_SIRV	chr1	84695844	84369842	-	13	3252	1394	3407	ENSMUSG00000036766.12	ENSMUST00000049126.12	Dner	Dner-201	Known	Known	None	0.15000000596046448	None	None	None	None
m54284U_191212_053548/158664307/ccs	PacBio_Hippocampus_Rep1	mm10_ERCC_SIRV	chr9	40801276	40805199	+	9	2101	27474	71626	ENSMUSG00000015656.17	ENSMUST00000015800.15	Hspa8	Hspa8-201	Known	Known	None	0.25	None	None	None	None
m54284U_191213_120042/29624756/ccs	PacBio_Hippocampus_Rep2	mm10_ERCC_SIRV	chr3	95754870	95739976	-	18	2399	8871	23280	ENSMUSG00000028107.14	ENSMUST00000029752.14	Tars2	Tars2-201	Known	Known	None	0.20000000298023224	None	None	None	None
m54284U_191213_120042/18680496/ccs	PacBio_Hippocampus_Rep2	mm10_ERCC_SIRV	chrX	136822757	136837664	+	7	2544	53294	138350	ENSMUSG00000031425.15	ENSMUST00000033800.12	Plp1	Plp1-201	Known	Known	None	0.75	None	None	None	None
m54284U_191212_053548/47121097/ccs	PacBio_Hippocampus_Rep1	mm10_ERCC_SIRV	chr17	35823380	35832779	+	13	1663	47294	123623	ENSMUSG00000059714.13	ENSMUST00000001569.14	Flot1	Flot1-201	Known	Known	None	0.20000000298023224	None	None	None	None
m54284U_191107_221739/134284671/ccs	PacBio_Cortex_Rep1	mm10_ERCC_SIRV	chr7	35186441	35200938	+	9	2551	20961	273928	ENSMUSG00000030495.12	ENCODEMT000273928	Slc7a10	ENCODEMT000273928	Known	NIC	None	0.6499999761581421	None	None	None	None
m54284U_191107_221739/27263077/ccs	PacBio_Cortex_Rep1	mm10_ERCC_SIRV	chr13	74350326	74362623	+	3	2233	39408	102294	ENSMUSG00000021578.17	ENSMUST00000162672.7	Ccdc127	Ccdc127-205	Known	Known	None	0.05000000074505806	None	None	None	None
m54284U_191212_053548/158664438/ccs	PacBio_Hippocampus_Rep1	mm10_ERCC_SIRV	chr9	40801276	40805199	+	9	2101	27474	71626	ENSMUSG00000015656.17	ENSMUST00000015800.15	Hspa8	Hspa8-201	Known	Known	None	0.25	None	None	None	None
m54284U_191213_120042/176226744/ccs	PacBio_Hippocampus_Rep2	mm10_ERCC_SIRV	chr1	84695856	84369842	-	13	3264	1394	3407	ENSMUSG00000036766.12	ENSMUST00000049126.12	Dner	Dner-201	Known	Known	None	0.15000000596046448	None	None	None	None
m54284U_191213_120042/83559485/ccs	PacBio_Hippocampus_Rep2	mm10_ERCC_SIRV	chr15	80083352	80077793	-	10	1295	43790	112761	ENSMUSG00000060036.14	ENSMUST00000081650.14	Rpl3	Rpl3-201	Known	Known	None	0.15000000596046448	None	None	None	None
m54284U_191213_120042/31721609/ccs	PacBio_Hippocampus_Rep2	mm10_ERCC_SIRV	chr3	95754870	95739976	-	18	2399	8871	23280	ENSMUSG00000028107.14	ENSMUST00000029752.14	Tars2	Tars2-201	Known	Known	None	0.20000000298023224	None	None	None	None
m54284U_191212_053548/49153927/ccs	PacBio_Hippocampus_Rep1	mm10_ERCC_SIRV	chr6	86365682	86370055	+	3	1604	17974	46991	ENSMUSG00000057497.8	ENSMUST00000071492.8	Fam136a	Fam136a-201	Known	Known	None	0.15000000596046448	None	None	None	None
m54284U_191109_043049/57870428/ccs	PacBio_Cortex_Rep2	mm10_ERCC_SIRV	chr5	43782133	43744620	-	11	2837	13809	36242	ENSMUSG00000039753.16	ENSMUST00000047857.15	Fbxl5	Fbxl5-201	Known	Known	None	0.15000000596046448	None	None	None	None
m54284U_191213_120042/18746149/ccs	PacBio_Hippocampus_Rep2	mm10_ERCC_SIRV	chrX	136822757	136837664	+	7	2544	53294	138350	ENSMUSG00000031425.15	ENSMUST00000033800.12	Plp1	Plp1-201	Known	Known	None	0.75	None	None	None	None
m54284U_191109_043049/60360348/ccs	PacBio_Cortex_Rep2	mm10_ERCC_SIRV	chr19	41912029	41918656	+	4	1665	50861	133303	ENSMUSG00000011752.7	ENSMUST00000011896.7	Pgam1	Pgam1-201	Known	Known	None	0.20000000298023224	None	None	None	None
m54284U_191212_053548/56101250/ccs	PacBio_Hippocampus_Rep1	mm10_ERCC_SIRV	chr17	35823380	35832780	+	13	1664	47294	123623	ENSMUSG00000059714.13	ENSMUST00000001569.14	Flot1	Flot1-201	Known	Known	None	0.20000000298023224	None	None	None	None
m54284U_191212_053548/158794188/ccs	PacBio_Hippocampus_Rep1	mm10_ERCC_SIRV	chr9	40801276	40805196	+	9	2098	27474	71626	ENSMUSG00000015656.17	ENSMUST00000015800.15	Hspa8	Hspa8-201	Known	Known	None	0.25	None	None	None	None
m54284U_191213_120042/180290523/ccs	PacBio_Hippocampus_Rep2	mm10_ERCC_SIRV	chr1	84695834	84369842	-	13	3242	1394	3407	ENSMUSG00000036766.12	ENSMUST00000049126.12	Dner	Dner-201	Known	Known	None	0.15000000596046448	None	None	None	None
m54284U_191212_053548/137955777/ccs	PacBio_Hippocampus_Rep1	mm10_ERCC_SIRV	chr11	54756548	54717507	-	5	2904	32974	271678	ENSMUSG00000052298.12	ENCODEMT000271678	Cdc42se2	ENCODEMT000271678	Known	ISM	Suffix	0.6000000238418579	None	None	None	None
m54284U_191213_120042/83560974/ccs	PacBio_Hippocampus_Rep2	mm10_ERCC_SIRV	chr15	80083352	80077793	-	10	1295	43790	112761	ENSMUSG00000060036.14	ENSMUST00000081650.14	Rpl3	Rpl3-201	Known	Known	None	0.15000000596046448	None	None	None	None
m54284U_191213_120042/32311518/ccs	PacBio_Hippocampus_Rep2	mm10_ERCC_SIRV	chr3	95754866	95739976	-	14	1773	8871	274227	ENSMUSG00000028107.14	ENCODEMT000274227	Tars2	ENCODEMT000274227	Known	NIC	None	0.20000000298023224	None	None	None	None
m54284U_191107_221739/136512615/ccs	PacBio_Cortex_Rep1	mm10_ERCC_SIRV	chr7	35186457	35200948	+	10	1539	20961	273925	ENSMUSG00000030495.12	ENCODEMT000273925	Slc7a10	ENCODEMT000273925	Known	NIC	None	0.6499999761581421	None	None	None	None
m54284U_191109_043049/58001988/ccs	PacBio_Cortex_Rep2	mm10_ERCC_SIRV	chr5	43782107	43744620	-	11	2811	13809	36242	ENSMUSG00000039753.16	ENSMUST00000047857.15	Fbxl5	Fbxl5-201	Known	Known	None	0.15000000596046448	None	None	None	None
m54284U_191212_053548/158794481/ccs	PacBio_Hippocampus_Rep1	mm10_ERCC_SIRV	chr9	40801276	40805200	+	9	2102	27474	71626	ENSMUSG00000015656.17	ENSMUST00000015800.15	Hspa8	Hspa8-201	Known	Known	None	0.20000000298023224	None	None	None	None
m54284U_191212_053548/78971895/ccs	PacBio_Hippocampus_Rep1	mm10_ERCC_SIRV	chr6	86365682	86370051	+	3	1600	17974	46991	ENSMUSG00000057497.8	ENSMUST00000071492.8	Fam136a	Fam136a-201	Known	Known	None	0.10000000149011612	None	None	None	None
m54284U_191107_221739/8586521/ccs	PacBio_Cortex_Rep1	mm10_ERCC_SIRV	chr1	84585407	84369841	-	12	2721	1394	273917	ENSMUSG00000036766.12	ENCODEMT000273917	Dner	ENCODEMT000273917	Known	ISM	Suffix	0.15000000596046448	None	None	None	None
m54284U_191213_120042/18811622/ccs	PacBio_Hippocampus_Rep2	mm10_ERCC_SIRV	chrX	136822757	136837662	+	7	2549	53294	138350	ENSMUSG00000031425.15	ENSMUST00000033800.12	Plp1	Plp1-201	Known	Known	None	0.699999988079071	None	None	None	None
m54284U_191212_053548/63441158/ccs	PacBio_Hippocampus_Rep1	mm10_ERCC_SIRV	chr17	35823380	35832780	+	13	1664	47294	123623	ENSMUSG00000059714.13	ENSMUST00000001569.14	Flot1	Flot1-201	Known	Known	None	0.20000000298023224	None	None	None	None
m54284U_191213_120042/83624247/ccs	PacBio_Hippocampus_Rep2	mm10_ERCC_SIRV	chr15	80083352	80077793	-	10	1295	43790	112761	ENSMUSG00000060036.14	ENSMUST00000081650.14	Rpl3	Rpl3-201	Known	Known	None	0.15000000596046448	None	None	None	None
m54284U_191213_120042/32571932/ccs	PacBio_Hippocampus_Rep2	mm10_ERCC_SIRV	chr3	95754874	95739977	-	16	2085	8871	274146	ENSMUSG00000028107.14	ENCODEMT000274146	Tars2	ENCODEMT000274146	Known	NIC	None	0.20000000298023224	None	None	None	None
m54284U_191107_221739/111610151/ccs	PacBio_Cortex_Rep1	mm10_ERCC_SIRV	chr13	74350326	74359655	+	3	3420	39408	102292	ENSMUSG00000021578.17	ENSMUST00000022063.13	Ccdc127	Ccdc127-201	Known	Known	None	0.15000000596046448	None	None	None	None
m54284U_191212_053548/158794511/ccs	PacBio_Hippocampus_Rep1	mm10_ERCC_SIRV	chr9	40801276	40805197	+	9	2099	27474	71626	ENSMUSG00000015656.17	ENSMUST00000015800.15	Hspa8	Hspa8-201	Known	Known	None	0.20000000298023224	None	None	None	None
m54284U_191107_221739/140313809/ccs	PacBio_Cortex_Rep1	mm10_ERCC_SIRV	chr7	35186422	35201109	+	11	1911	20961	54669	ENSMUSG00000030495.12	ENSMUST00000001854.11	Slc7a10	Slc7a10-201	Known	Known	None	0.25	None	None	None	None
m54284U_191109_043049/80284509/ccs	PacBio_Cortex_Rep2	mm10_ERCC_SIRV	chr19	41912029	41918656	+	4	1665	50861	133303	ENSMUSG00000011752.7	ENSMUST00000011896.7	Pgam1	Pgam1-201	Known	Known	None	0.20000000298023224	None	None	None	None
m54284U_191109_043049/60490652/ccs	PacBio_Cortex_Rep2	mm10_ERCC_SIRV	chr5	43782173	43744619	-	12	2752	13809	273491	ENSMUSG00000039753.16	ENCODEMT000273491	Fbxl5	ENCODEMT000273491	Known	NNC	None	0.15000000596046448	None	None	None	None
m54284U_191212_053548/63832239/ccs	PacBio_Hippocampus_Rep1	mm10_ERCC_SIRV	chr17	35823380	35832778	+	13	1662	47294	123623	ENSMUSG00000059714.13	ENSMUST00000001569.14	Flot1	Flot1-201	Known	Known	None	0.20000000298023224	None	None	None	None
m54284U_191213_120042/83689885/ccs	PacBio_Hippocampus_Rep2	mm10_ERCC_SIRV	chr15	80083352	80077793	-	10	1295	43790	112761	ENSMUSG00000060036.14	ENSMUST00000081650.14	Rpl3	Rpl3-201	Known	Known	None	0.15000000596046448	None	None	None	None
m54284U_191107_221739/9636011/ccs	PacBio_Cortex_Rep1	mm10_ERCC_SIRV	chr1	84695828	84369843	-	13	3235	1394	3407	ENSMUSG00000036766.12	ENSMUST00000049126.12	Dner	Dner-201	Known	Known	None	0.15000000596046448	None	None	None	None
m54284U_191213_120042/34145952/ccs	PacBio_Hippocampus_Rep2	mm10_ERCC_SIRV	chr3	95754871	95739988	-	16	2018	8871	274129	ENSMUSG00000028107.14	ENCODEMT000274129	Tars2	ENCODEMT000274129	Known	NIC	None	0.20000000298023224	None	None	None	None
m54284U_191213_120042/19005879/ccs	PacBio_Hippocampus_Rep2	mm10_ERCC_SIRV	chrX	136822757	136837664	+	7	2544	53294	138350	ENSMUSG00000031425.15	ENSMUST00000033800.12	Plp1	Plp1-201	Known	Known	None	0.75	None	None	None	None
m54284U_191212_053548/139659856/ccs	PacBio_Hippocampus_Rep1	mm10_ERCC_SIRV	chr11	54787676	54717502	-	6	3024	32974	86491	ENSMUSG00000052298.12	ENSMUST00000064104.12	Cdc42se2	Cdc42se2-201	Known	Known	None	0.6000000238418579	None	None	None	None
m54284U_191212_053548/158796266/ccs	PacBio_Hippocampus_Rep1	mm10_ERCC_SIRV	chr9	40801276	40805196	+	9	2098	27474	71626	ENSMUSG00000015656.17	ENSMUST00000015800.15	Hspa8	Hspa8-201	Known	Known	None	0.25	None	None	None	None
m54284U_191213_120042/36701384/ccs	PacBio_Hippocampus_Rep2	mm10_ERCC_SIRV	chr3	95754870	95739976	-	18	2718	8871	274273	ENSMUSG00000028107.14	ENCODEMT000274273	Tars2	ENCODEMT000274273	Known	NIC	None	0.20000000298023224	None	None	None	None
m54284U_191212_053548/84477720/ccs	PacBio_Hippocampus_Rep1	mm10_ERCC_SIRV	chr6	86365682	86370055	+	3	1604	17974	46991	ENSMUSG00000057497.8	ENSMUST00000071492.8	Fam136a	Fam136a-201	Known	Known	None	0.15000000596046448	None	None	None	None
m54284U_191212_053548/64488237/ccs	PacBio_Hippocampus_Rep1	mm10_ERCC_SIRV	chr17	35823380	35832781	+	13	1665	47294	123623	ENSMUSG00000059714.13	ENSMUST00000001569.14	Flot1	Flot1-201	Known	Known	None	0.20000000298023224	None	None	None	None
m54284U_191107_221739/144902666/ccs	PacBio_Cortex_Rep1	mm10_ERCC_SIRV	chr7	35186422	35201118	+	11	1920	20961	54669	ENSMUSG00000030495.12	ENSMUST00000001854.11	Slc7a10	Slc7a10-201	Known	Known	None	0.25	None	None	None	None
m54284U_191109_043049/71042844/ccs	PacBio_Cortex_Rep2	mm10_ERCC_SIRV	chr5	43782134	43744620	-	11	2838	13809	36242	ENSMUSG00000039753.16	ENSMUST00000047857.15	Fbxl5	Fbxl5-201	Known	Known	None	0.15000000596046448	None	None	None	None
m54284U_191212_053548/158860302/ccs	PacBio_Hippocampus_Rep1	mm10_ERCC_SIRV	chr9	40801276	40805198	+	9	2100	27474	71626	ENSMUSG00000015656.17	ENSMUST00000015800.15	Hspa8	Hspa8-201	Known	Known	None	0.25	None	None	None	None
m54284U_191107_221739/20318183/ccs	PacBio_Cortex_Rep1	mm10_ERCC_SIRV	chr1	84695836	84369843	-	13	3243	1394	3407	ENSMUSG00000036766.12	ENSMUST00000049126.12	Dner	Dner-201	Known	Known	None	0.15000000596046448	None	None	None	None
m54284U_191213_120042/19137303/ccs	PacBio_Hippocampus_Rep2	mm10_ERCC_SIRV	chrX	136822757	136837664	+	7	2544	53294	138350	ENSMUSG00000031425.15	ENSMUST00000033800.12	Plp1	Plp1-201	Known	Known	None	0.75	None	None	None	None
m54284U_191213_120042/83690670/ccs	PacBio_Hippocampus_Rep2	mm10_ERCC_SIRV	chr15	80083352	80077793	-	10	1295	43790	112761	ENSMUSG00000060036.14	ENSMUST00000081650.14	Rpl3	Rpl3-201	Known	Known	None	0.15000000596046448	None	None	None	None
m54284U_191107_221739/142542200/ccs	PacBio_Cortex_Rep1	mm10_ERCC_SIRV	chr13	74350326	74359666	+	3	3425	39408	102292	ENSMUSG00000021578.17	ENSMUST00000022063.13	Ccdc127	Ccdc127-201	Known	Known	None	0.15000000596046448	None	None	None	None
m54284U_191213_120042/39126159/ccs	PacBio_Hippocampus_Rep2	mm10_ERCC_SIRV	chr3	95754874	95739977	-	16	2085	8871	274146	ENSMUSG00000028107.14	ENCODEMT000274146	Tars2	ENCODEMT000274146	Known	NIC	None	0.20000000298023224	None	None	None	None
m54284U_191109_043049/80676951/ccs	PacBio_Cortex_Rep2	mm10_ERCC_SIRV	chr19	41912029	41918656	+	4	1667	50861	133303	ENSMUSG00000011752.7	ENSMUST00000011896.7	Pgam1	Pgam1-201	Known	Known	None	0.20000000298023224	None	None	None	None
m54284U_191212_053548/158861542/ccs	PacBio_Hippocampus_Rep1	mm10_ERCC_SIRV	chr9	40801276	40805195	+	9	2097	27474	71626	ENSMUSG00000015656.17	ENSMUST00000015800.15	Hspa8	Hspa8-201	Known	Known	None	0.25	None	None	None	None
m54284U_191212_053548/75500087/ccs	PacBio_Hippocampus_Rep1	mm10_ERCC_SIRV	chr17	35823380	35833779	+	13	2663	47294	123623	ENSMUSG00000059714.13	ENSMUST00000001569.14	Flot1	Flot1-201	Known	Known	None	0.20000000298023224	None	None	None	None
m54284U_191212_053548/98893906/ccs	PacBio_Hippocampus_Rep1	mm10_ERCC_SIRV	chr6	86365682	86370057	+	3	1606	17974	46991	ENSMUSG00000057497.8	ENSMUST00000071492.8	Fam136a	Fam136a-201	Known	Known	None	0.15000000596046448	None	None	None	None
m54284U_191109_043049/71173906/ccs	PacBio_Cortex_Rep2	mm10_ERCC_SIRV	chr5	43782144	43744620	-	11	2848	13809	36242	ENSMUSG00000039753.16	ENSMUST00000047857.15	Fbxl5	Fbxl5-201	Known	Known	None	0.15000000596046448	None	None	None	None
m54284U_191107_221739/20775678/ccs	PacBio_Cortex_Rep1	mm10_ERCC_SIRV	chr1	84695834	84369843	-	13	3241	1394	3407	ENSMUSG00000036766.12	ENSMUST00000049126.12	Dner	Dner-201	Known	Known	None	0.15000000596046448	None	None	None	None
m54284U_191213_120042/83756107/ccs	PacBio_Hippocampus_Rep2	mm10_ERCC_SIRV	chr15	80083352	80077793	-	10	1295	43790	112761	ENSMUSG00000060036.14	ENSMUST00000081650.14	Rpl3	Rpl3-201	Known	Known	None	0.15000000596046448	None	None	None	None
m54284U_191213_120042/19203478/ccs	PacBio_Hippocampus_Rep2	mm10_ERCC_SIRV	chrX	136822771	136837798	+	7	2539	53291	273983	ENSMUSG00000087368.7	ENCODEMT000273983	BC065397	ENCODEMT000273983	Known	NNC	None	0.75	None	None	None	None
m54284U_191213_120042/40829435/ccs	PacBio_Hippocampus_Rep2	mm10_ERCC_SIRV	chr3	95754838	95739976	-	18	2367	8871	23280	ENSMUSG00000028107.14	ENSMUST00000029752.14	Tars2	Tars2-201	Known	Known	None	0.20000000298023224	None	None	None	None
m54284U_191212_053548/140050757/ccs	PacBio_Hippocampus_Rep1	mm10_ERCC_SIRV	chr11	54787622	54717502	-	6	2970	32974	86491	ENSMUSG00000052298.12	ENSMUST00000064104.12	Cdc42se2	Cdc42se2-201	Known	Known	None	0.6000000238418579	None	None	None	None
m54284U_191107_221739/153617630/ccs	PacBio_Cortex_Rep1	mm10_ERCC_SIRV	chr7	35186422	35201112	+	11	1914	20961	54669	ENSMUSG00000030495.12	ENSMUST00000001854.11	Slc7a10	Slc7a10-201	Known	Known	None	0.3499999940395355	None	None	None	None
m54284U_191212_053548/158861615/ccs	PacBio_Hippocampus_Rep1	mm10_ERCC_SIRV	chr9	40801276	40805196	+	9	2098	27474	71626	ENSMUSG00000015656.17	ENSMUST00000015800.15	Hspa8	Hspa8-201	Known	Known	None	0.25	None	None	None	None
m54284U_191212_053548/78054471/ccs	PacBio_Hippocampus_Rep1	mm10_ERCC_SIRV	chr17	35823386	35832788	+	13	1659	47294	273907	ENSMUSG00000059714.13	ENCODEMT000273907	Flot1	ENCODEMT000273907	Known	NNC	None	0.20000000298023224	None	None	None	None
m54284U_191107_221739/32770868/ccs	PacBio_Cortex_Rep1	mm10_ERCC_SIRV	chr1	84695808	84369843	-	13	3215	1394	3407	ENSMUSG00000036766.12	ENSMUST00000049126.12	Dner	Dner-201	Known	Known	None	0.15000000596046448	None	None	None	None
m54284U_191109_043049/72417673/ccs	PacBio_Cortex_Rep2	mm10_ERCC_SIRV	chr5	43782118	43744620	-	11	2822	13809	36242	ENSMUSG00000039753.16	ENSMUST00000047857.15	Fbxl5	Fbxl5-201	Known	Known	None	0.15000000596046448	None	None	None	None
m54284U_191213_120042/83756383/ccs	PacBio_Hippocampus_Rep2	mm10_ERCC_SIRV	chr15	80083352	80077793	-	10	1295	43790	112761	ENSMUSG00000060036.14	ENSMUST00000081650.14	Rpl3	Rpl3-201	Known	Known	None	0.15000000596046448	None	None	None	None
m54284U_191213_120042/42862024/ccs	PacBio_Hippocampus_Rep2	mm10_ERCC_SIRV	chr3	95754859	95739976	-	18	2388	8871	23280	ENSMUSG00000028107.14	ENSMUST00000029752.14	Tars2	Tars2-201	Known	Known	None	0.20000000298023224	None	None	None	None
m54284U_191212_053548/158925959/ccs	PacBio_Hippocampus_Rep1	mm10_ERCC_SIRV	chr9	40801276	40805196	+	9	2098	27474	71626	ENSMUSG00000015656.17	ENSMUST00000015800.15	Hspa8	Hspa8-201	Known	Known	None	0.25	None	None	None	None
m54284U_191212_053548/99747730/ccs	PacBio_Hippocampus_Rep1	mm10_ERCC_SIRV	chr6	86365682	86370057	+	3	1606	17974	46991	ENSMUSG00000057497.8	ENSMUST00000071492.8	Fam136a	Fam136a-201	Known	Known	None	0.15000000596046448	None	None	None	None
m54284U_191213_120042/19466218/ccs	PacBio_Hippocampus_Rep2	mm10_ERCC_SIRV	chrX	136822757	136837664	+	7	2544	53294	138350	ENSMUSG00000031425.15	ENSMUST00000033800.12	Plp1	Plp1-201	Known	Known	None	0.75	None	None	None	None
m54284U_191109_043049/86575234/ccs	PacBio_Cortex_Rep2	mm10_ERCC_SIRV	chr19	41912029	41918656	+	4	1665	50861	133303	ENSMUSG00000011752.7	ENSMUST00000011896.7	Pgam1	Pgam1-201	Known	Known	None	0.20000000298023224	None	None	None	None
m54284U_191109_043049/23921119/ccs	PacBio_Cortex_Rep2	mm10_ERCC_SIRV	chr13	74350326	74357668	+	3	1427	39408	102292	ENSMUSG00000021578.17	ENSMUST00000022063.13	Ccdc127	Ccdc127-201	Known	Known	None	0.30000001192092896	None	None	None	None
m54284U_191212_053548/79103917/ccs	PacBio_Hippocampus_Rep1	mm10_ERCC_SIRV	chr17	35823380	35832781	+	13	1665	47294	123623	ENSMUSG00000059714.13	ENSMUST00000001569.14	Flot1	Flot1-201	Known	Known	None	0.20000000298023224	None	None	None	None
m54284U_191107_221739/160302139/ccs	PacBio_Cortex_Rep1	mm10_ERCC_SIRV	chr7	35186422	35201109	+	11	1911	20961	54669	ENSMUSG00000030495.12	ENSMUST00000001854.11	Slc7a10	Slc7a10-201	Known	Known	None	0.25	None	None	None	None
m54284U_191213_120042/44107473/ccs	PacBio_Hippocampus_Rep2	mm10_ERCC_SIRV	chr3	95754843	95739976	-	18	2372	8871	23280	ENSMUSG00000028107.14	ENSMUST00000029752.14	Tars2	Tars2-201	Known	Known	None	0.20000000298023224	None	None	None	None
m54284U_191212_053548/158926553/ccs	PacBio_Hippocampus_Rep1	mm10_ERCC_SIRV	chr9	40801276	40805198	+	9	2100	27474	71626	ENSMUSG00000015656.17	ENSMUST00000015800.15	Hspa8	Hspa8-201	Known	Known	None	0.25	None	None	None	None
m54284U_191107_221739/38732950/ccs	PacBio_Cortex_Rep1	mm10_ERCC_SIRV	chr1	84476413	84369843	-	7	1929	1394	273822	ENSMUSG00000036766.12	ENCODEMT000273822	Dner	ENCODEMT000273822	Known	ISM	Suffix	0.15000000596046448	None	None	None	None
m54284U_191213_120042/83886250/ccs	PacBio_Hippocampus_Rep2	mm10_ERCC_SIRV	chr15	80083354	80077793	-	10	1297	43790	112761	ENSMUSG00000060036.14	ENSMUST00000081650.14	Rpl3	Rpl3-201	Known	Known	None	0.15000000596046448	None	None	None	None
m54284U_191107_221739/51185179/ccs	PacBio_Cortex_Rep1	mm10_ERCC_SIRV	chr1	84695887	84369843	-	14	3059	1394	274274	ENSMUSG00000036766.12	ENCODEMT000274274	Dner	ENCODEMT000274274	Known	NNC	None	0.15000000596046448	None	None	None	None
m54284U_191109_043049/72811913/ccs	PacBio_Cortex_Rep2	mm10_ERCC_SIRV	chr5	43782098	43744620	-	11	2802	13809	36242	ENSMUSG00000039753.16	ENSMUST00000047857.15	Fbxl5	Fbxl5-201	Known	Known	None	0.15000000596046448	None	None	None	None
m54284U_191109_043049/79628765/ccs	PacBio_Cortex_Rep2	mm10_ERCC_SIRV	chr5	43782133	43744620	-	12	2974	13809	274275	ENSMUSG00000039753.16	ENCODEMT000274275	Fbxl5	ENCODEMT000274275	Known	NNC	None	0.15000000596046448	None	None	None	None
m54284U_191213_120042/19531471/ccs	PacBio_Hippocampus_Rep2	mm10_ERCC_SIRV	chrX	136822757	136837658	+	7	2538	53294	138350	ENSMUSG00000031425.15	ENSMUST00000033800.12	Plp1	Plp1-201	Known	Known	None	0.550000011920929	None	None	None	None
m54284U_191212_053548/158926632/ccs	PacBio_Hippocampus_Rep1	mm10_ERCC_SIRV	chr9	40801276	40805196	+	9	2098	27474	71626	ENSMUSG00000015656.17	ENSMUST00000015800.15	Hspa8	Hspa8-201	Known	Known	None	0.25	None	None	None	None
m54284U_191212_053548/82970727/ccs	PacBio_Hippocampus_Rep1	mm10_ERCC_SIRV	chr17	35823380	35832790	+	13	1674	47294	123623	ENSMUSG00000059714.13	ENSMUST00000001569.14	Flot1	Flot1-201	Known	Known	None	0.20000000298023224	None	None	None	None
m54284U_191213_120042/44632050/ccs	PacBio_Hippocampus_Rep2	mm10_ERCC_SIRV	chr3	95754870	95739976	-	16	2353	8871	274276	ENSMUSG00000028107.14	ENCODEMT000274276	Tars2	ENCODEMT000274276	Known	NIC	None	0.20000000298023224	None	None	None	None
m54284U_191212_053548/140117004/ccs	PacBio_Hippocampus_Rep1	mm10_ERCC_SIRV	chr11	54787682	54717502	-	6	3030	32974	86491	ENSMUSG00000052298.12	ENSMUST00000064104.12	Cdc42se2	Cdc42se2-201	Known	Known	None	0.6000000238418579	None	None	None	None
m54284U_191212_053548/102760552/ccs	PacBio_Hippocampus_Rep1	mm10_ERCC_SIRV	chr6	86365682	86370057	+	3	1606	17974	46991	ENSMUSG00000057497.8	ENSMUST00000071492.8	Fam136a	Fam136a-201	Known	Known	None	0.15000000596046448	None	None	None	None
m54284U_191213_120042/83954044/ccs	PacBio_Hippocampus_Rep2	mm10_ERCC_SIRV	chr15	80083352	80077793	-	10	1295	43790	112761	ENSMUSG00000060036.14	ENSMUST00000081650.14	Rpl3	Rpl3-201	Known	Known	None	0.15000000596046448	None	None	None	None
m54284U_191109_043049/10421188/ccs	PacBio_Cortex_Rep2	mm10_ERCC_SIRV	chr7	35186535	35201114	+	10	1762	20961	273922	ENSMUSG00000030495.12	ENCODEMT000273922	Slc7a10	ENCODEMT000273922	Known	NIC	None	0.30000001192092896	None	None	None	None
m54284U_191109_043049/99222667/ccs	PacBio_Cortex_Rep2	mm10_ERCC_SIRV	chr19	41912029	41918656	+	4	1665	50861	133303	ENSMUSG00000011752.7	ENSMUST00000011896.7	Pgam1	Pgam1-201	Known	Known	None	0.20000000298023224	None	None	None	None
m54284U_191212_053548/158992392/ccs	PacBio_Hippocampus_Rep1	mm10_ERCC_SIRV	chr9	40801276	40805196	+	9	2098	27474	71626	ENSMUSG00000015656.17	ENSMUST00000015800.15	Hspa8	Hspa8-201	Known	Known	None	0.25	None	None	None	None
m54284U_191213_120042/19728393/ccs	PacBio_Hippocampus_Rep2	mm10_ERCC_SIRV	chrX	136822757	136837664	+	7	2439	53294	138351	ENSMUSG00000031425.15	ENSMUST00000113085.1	Plp1	Plp1-202	Known	Known	None	0.75	None	None	None	None
m54284U_191107_221739/53412039/ccs	PacBio_Cortex_Rep1	mm10_ERCC_SIRV	chr1	84695856	84369843	-	13	3263	1394	3407	ENSMUSG00000036766.12	ENSMUST00000049126.12	Dner	Dner-201	Known	Known	None	0.15000000596046448	None	None	None	None
m54284U_191109_043049/62324804/ccs	PacBio_Cortex_Rep2	mm10_ERCC_SIRV	chr13	74350326	74359667	+	3	3426	39408	102292	ENSMUSG00000021578.17	ENSMUST00000022063.13	Ccdc127	Ccdc127-201	Known	Known	None	0.20000000298023224	None	None	None	None
m54284U_191109_043049/80480064/ccs	PacBio_Cortex_Rep2	mm10_ERCC_SIRV	chr5	43770832	43744619	-	9	2454	13809	273490	ENSMUSG00000039753.16	ENCODEMT000273490	Fbxl5	ENCODEMT000273490	Known	ISM	Suffix	0.15000000596046448	None	None	None	None
m54284U_191212_053548/83558874/ccs	PacBio_Hippocampus_Rep1	mm10_ERCC_SIRV	chr17	35823380	35832781	+	13	1665	47294	123623	ENSMUSG00000059714.13	ENSMUST00000001569.14	Flot1	Flot1-201	Known	Known	None	0.20000000298023224	None	None	None	None
m54284U_191212_053548/159123525/ccs	PacBio_Hippocampus_Rep1	mm10_ERCC_SIRV	chr9	40801276	40805199	+	9	2101	27474	71626	ENSMUSG00000015656.17	ENSMUST00000015800.15	Hspa8	Hspa8-201	Known	Known	None	0.25	None	None	None	None
m54284U_191213_120042/44893936/ccs	PacBio_Hippocampus_Rep2	mm10_ERCC_SIRV	chr3	95754872	95739976	-	18	2401	8871	23280	ENSMUSG00000028107.14	ENSMUST00000029752.14	Tars2	Tars2-201	Known	Known	None	0.20000000298023224	None	None	None	None
m54284U_191109_043049/91160900/ccs	PacBio_Cortex_Rep2	mm10_ERCC_SIRV	chr13	74350326	74377454	+	4	3995	39408	274277	ENSMUSG00000021578.17	ENCODEMT000274277	Ccdc127	ENCODEMT000274277	Known	NNC	None	0.5	None	None	None	None
m54284U_191213_120042/84216541/ccs	PacBio_Hippocampus_Rep2	mm10_ERCC_SIRV	chr15	80083352	80077793	-	10	1295	43790	112761	ENSMUSG00000060036.14	ENSMUST00000081650.14	Rpl3	Rpl3-201	Known	Known	None	0.15000000596046448	None	None	None	None
m54284U_191212_053548/117442204/ccs	PacBio_Hippocampus_Rep1	mm10_ERCC_SIRV	chr6	86365682	86370057	+	3	1606	17974	46991	ENSMUSG00000057497.8	ENSMUST00000071492.8	Fam136a	Fam136a-201	Known	Known	None	0.15000000596046448	None	None	None	None
m54284U_191107_221739/55969691/ccs	PacBio_Cortex_Rep1	mm10_ERCC_SIRV	chr1	84695837	84369843	-	13	3244	1394	3407	ENSMUSG00000036766.12	ENSMUST00000049126.12	Dner	Dner-201	Known	Known	None	0.15000000596046448	None	None	None	None
m54284U_191109_043049/15008112/ccs	PacBio_Cortex_Rep2	mm10_ERCC_SIRV	chr7	35186422	35201107	+	11	1909	20961	54669	ENSMUSG00000030495.12	ENSMUST00000001854.11	Slc7a10	Slc7a10-201	Known	Known	None	0.15000000596046448	None	None	None	None
m54284U_191212_053548/159187006/ccs	PacBio_Hippocampus_Rep1	mm10_ERCC_SIRV	chr9	40801276	40805199	+	9	2101	27474	71626	ENSMUSG00000015656.17	ENSMUST00000015800.15	Hspa8	Hspa8-201	Known	Known	None	0.25	None	None	None	None
m54284U_191213_120042/19794572/ccs	PacBio_Hippocampus_Rep2	mm10_ERCC_SIRV	chrX	136822757	136837657	+	7	2432	53294	138351	ENSMUSG00000031425.15	ENSMUST00000113085.1	Plp1	Plp1-202	Known	Known	None	0.5	None	None	None	None
m54284U_191213_120042/44958650/ccs	PacBio_Hippocampus_Rep2	mm10_ERCC_SIRV	chr3	95754872	95739977	-	17	2203	8871	274133	ENSMUSG00000028107.14	ENCODEMT000274133	Tars2	ENCODEMT000274133	Known	NIC	None	0.20000000298023224	None	None	None	None
m54284U_191212_053548/90507709/ccs	PacBio_Hippocampus_Rep1	mm10_ERCC_SIRV	chr17	35823380	35832781	+	13	1665	47294	123623	ENSMUSG00000059714.13	ENSMUST00000001569.14	Flot1	Flot1-201	Known	Known	None	0.20000000298023224	None	None	None	None
m54284U_191213_120042/84413250/ccs	PacBio_Hippocampus_Rep2	mm10_ERCC_SIRV	chr15	80083352	80077793	-	10	1295	43790	112761	ENSMUSG00000060036.14	ENSMUST00000081650.14	Rpl3	Rpl3-201	Known	Known	None	0.15000000596046448	None	None	None	None
m54284U_191109_043049/84150897/ccs	PacBio_Cortex_Rep2	mm10_ERCC_SIRV	chr5	43782133	43744620	-	11	2837	13809	36242	ENSMUSG00000039753.16	ENSMUST00000047857.15	Fbxl5	Fbxl5-201	Known	Known	None	0.15000000596046448	None	None	None	None
m54284U_191212_053548/159255135/ccs	PacBio_Hippocampus_Rep1	mm10_ERCC_SIRV	chr9	40801276	40805200	+	9	2102	27474	71626	ENSMUSG00000015656.17	ENSMUST00000015800.15	Hspa8	Hspa8-201	Known	Known	None	0.20000000298023224	None	None	None	None
m54284U_191109_043049/114754797/ccs	PacBio_Cortex_Rep2	mm10_ERCC_SIRV	chr19	41912029	41918656	+	4	1665	50861	133303	ENSMUSG00000011752.7	ENSMUST00000011896.7	Pgam1	Pgam1-201	Known	Known	None	0.20000000298023224	None	None	None	None
m54284U_191212_053548/142478100/ccs	PacBio_Hippocampus_Rep1	mm10_ERCC_SIRV	chr11	54787653	54717553	-	5	2858	32974	271631	ENSMUSG00000052298.12	ENCODEMT000271631	Cdc42se2	ENCODEMT000271631	Known	NIC	None	0.6000000238418579	None	None	None	None
m54284U_191107_221739/78382365/ccs	PacBio_Cortex_Rep1	mm10_ERCC_SIRV	chr1	84695856	84369843	-	13	3263	1394	3407	ENSMUSG00000036766.12	ENSMUST00000049126.12	Dner	Dner-201	Known	Known	None	0.15000000596046448	None	None	None	None
m54284U_191213_120042/45550035/ccs	PacBio_Hippocampus_Rep2	mm10_ERCC_SIRV	chr3	95754851	95739976	-	18	2380	8871	23280	ENSMUSG00000028107.14	ENSMUST00000029752.14	Tars2	Tars2-201	Known	Known	None	0.20000000298023224	None	None	None	None
m54284U_191212_053548/159318060/ccs	PacBio_Hippocampus_Rep1	mm10_ERCC_SIRV	chr9	40801276	40805196	+	9	2098	27474	71626	ENSMUSG00000015656.17	ENSMUST00000015800.15	Hspa8	Hspa8-201	Known	Known	None	0.25	None	None	None	None
m54284U_191212_053548/148113332/ccs	PacBio_Hippocampus_Rep1	mm10_ERCC_SIRV	chr6	86365682	86370064	+	3	1613	17974	46991	ENSMUSG00000057497.8	ENSMUST00000071492.8	Fam136a	Fam136a-201	Known	Known	None	0.25	None	None	None	None
m54284U_191213_120042/21235982/ccs	PacBio_Hippocampus_Rep2	mm10_ERCC_SIRV	chrX	136822757	136837664	+	7	2544	53294	138350	ENSMUSG00000031425.15	ENSMUST00000033800.12	Plp1	Plp1-201	Known	Known	None	0.75	None	None	None	None
m54284U_191109_043049/17957969/ccs	PacBio_Cortex_Rep2	mm10_ERCC_SIRV	chr7	35186422	35201106	+	11	1908	20961	54669	ENSMUSG00000030495.12	ENSMUST00000001854.11	Slc7a10	Slc7a10-201	Known	Known	None	0.15000000596046448	None	None	None	None
m54284U_191213_120042/84608233/ccs	PacBio_Hippocampus_Rep2	mm10_ERCC_SIRV	chr15	80083352	80077793	-	10	1295	43790	112761	ENSMUSG00000060036.14	ENSMUST00000081650.14	Rpl3	Rpl3-201	Known	Known	None	0.15000000596046448	None	None	None	None
m54284U_191212_053548/95028153/ccs	PacBio_Hippocampus_Rep1	mm10_ERCC_SIRV	chr17	35823380	35832787	+	13	1671	47294	123623	ENSMUSG00000059714.13	ENSMUST00000001569.14	Flot1	Flot1-201	Known	Known	None	0.15000000596046448	None	None	None	None
m54284U_191109_043049/85199272/ccs	PacBio_Cortex_Rep2	mm10_ERCC_SIRV	chr5	43782114	43744620	-	11	2818	13809	36242	ENSMUSG00000039753.16	ENSMUST00000047857.15	Fbxl5	Fbxl5-201	Known	Known	None	0.15000000596046448	None	None	None	None
m54284U_191213_120042/45941631/ccs	PacBio_Hippocampus_Rep2	mm10_ERCC_SIRV	chr3	95754870	95739976	-	18	2399	8871	23280	ENSMUSG00000028107.14	ENSMUST00000029752.14	Tars2	Tars2-201	Known	Known	None	0.20000000298023224	None	None	None	None
m54284U_191212_053548/159383930/ccs	PacBio_Hippocampus_Rep1	mm10_ERCC_SIRV	chr9	40801276	40805198	+	9	2100	27474	71626	ENSMUSG00000015656.17	ENSMUST00000015800.15	Hspa8	Hspa8-201	Known	Known	None	0.25	None	None	None	None
m54284U_191107_221739/79431383/ccs	PacBio_Cortex_Rep1	mm10_ERCC_SIRV	chr1	84696005	84369843	-	13	3412	1394	3407	ENSMUSG00000036766.12	ENSMUST00000049126.12	Dner	Dner-201	Known	Known	None	0.15000000596046448	None	None	None	None
m54284U_191109_043049/139069448/ccs	PacBio_Cortex_Rep2	mm10_ERCC_SIRV	chr13	74350326	74359659	+	3	3418	39408	102292	ENSMUSG00000021578.17	ENSMUST00000022063.13	Ccdc127	Ccdc127-201	Known	Known	None	0.15000000596046448	None	None	None	None
m54284U_191213_120042/84672584/ccs	PacBio_Hippocampus_Rep2	mm10_ERCC_SIRV	chr15	80083352	80077793	-	10	1295	43790	112761	ENSMUSG00000060036.14	ENSMUST00000081650.14	Rpl3	Rpl3-201	Known	Known	None	0.15000000596046448	None	None	None	None
m54284U_191212_053548/159384780/ccs	PacBio_Hippocampus_Rep1	mm10_ERCC_SIRV	chr9	40801276	40805199	+	9	2101	27474	71626	ENSMUSG00000015656.17	ENSMUST00000015800.15	Hspa8	Hspa8-201	Known	Known	None	0.25	None	None	None	None
m54284U_191213_120042/46401538/ccs	PacBio_Hippocampus_Rep2	mm10_ERCC_SIRV	chr3	95754848	95739976	-	18	2377	8871	23280	ENSMUSG00000028107.14	ENSMUST00000029752.14	Tars2	Tars2-201	Known	Known	None	0.20000000298023224	None	None	None	None
m54284U_191213_120042/21562730/ccs	PacBio_Hippocampus_Rep2	mm10_ERCC_SIRV	chrX	136822757	136837664	+	7	2544	53294	138350	ENSMUSG00000031425.15	ENSMUST00000033800.12	Plp1	Plp1-201	Known	Known	None	0.75	None	None	None	None
m54284U_191212_053548/98503156/ccs	PacBio_Hippocampus_Rep1	mm10_ERCC_SIRV	chr17	35823380	35832780	+	13	1664	47294	123623	ENSMUSG00000059714.13	ENSMUST00000001569.14	Flot1	Flot1-201	Known	Known	None	0.20000000298023224	None	None	None	None
m54284U_191212_053548/156632800/ccs	PacBio_Hippocampus_Rep1	mm10_ERCC_SIRV	chr6	86365682	86370056	+	3	1605	17974	46991	ENSMUSG00000057497.8	ENSMUST00000071492.8	Fam136a	Fam136a-201	Known	Known	None	0.15000000596046448	None	None	None	None
m54284U_191109_043049/123144800/ccs	PacBio_Cortex_Rep2	mm10_ERCC_SIRV	chr19	41912029	41918660	+	4	1669	50861	133303	ENSMUSG00000011752.7	ENSMUST00000011896.7	Pgam1	Pgam1-201	Known	Known	None	0.05000000074505806	None	None	None	None
m54284U_191109_043049/93324467/ccs	PacBio_Cortex_Rep2	mm10_ERCC_SIRV	chr5	43782150	43744620	-	11	2854	13809	36242	ENSMUSG00000039753.16	ENSMUST00000047857.15	Fbxl5	Fbxl5-201	Known	Known	None	0.15000000596046448	None	None	None	None
m54284U_191109_043049/50528291/ccs	PacBio_Cortex_Rep2	mm10_ERCC_SIRV	chr7	35186422	35201109	+	11	1911	20961	54669	ENSMUSG00000030495.12	ENSMUST00000001854.11	Slc7a10	Slc7a10-201	Known	Known	None	0.25	None	None	None	None
m54284U_191107_221739/79627349/ccs	PacBio_Cortex_Rep1	mm10_ERCC_SIRV	chr1	84695800	84369843	-	13	3207	1394	3407	ENSMUSG00000036766.12	ENSMUST00000049126.12	Dner	Dner-201	Known	Known	None	0.15000000596046448	None	None	None	None
m54284U_191212_053548/146407551/ccs	PacBio_Hippocampus_Rep1	mm10_ERCC_SIRV	chr11	54787623	54717502	-	6	2971	32974	86491	ENSMUSG00000052298.12	ENSMUST00000064104.12	Cdc42se2	Cdc42se2-201	Known	Known	None	0.6000000238418579	None	None	None	None
m54284U_191212_053548/159385108/ccs	PacBio_Hippocampus_Rep1	mm10_ERCC_SIRV	chr9	40801276	40805194	+	9	2090	27474	71626	ENSMUSG00000015656.17	ENSMUST00000015800.15	Hspa8	Hspa8-201	Known	Known	None	0.25	None	None	None	None
m54284U_191213_120042/84673759/ccs	PacBio_Hippocampus_Rep2	mm10_ERCC_SIRV	chr15	80083351	80077793	-	10	1287	43790	112761	ENSMUSG00000060036.14	ENSMUST00000081650.14	Rpl3	Rpl3-201	Known	Known	None	0.15000000596046448	None	None	None	None
m54284U_191213_120042/47383732/ccs	PacBio_Hippocampus_Rep2	mm10_ERCC_SIRV	chr3	95754871	95739977	-	17	2500	8871	274134	ENSMUSG00000028107.14	ENCODEMT000274134	Tars2	ENCODEMT000274134	Known	NIC	None	0.20000000298023224	None	None	None	None
m54284U_191212_053548/104399597/ccs	PacBio_Hippocampus_Rep1	mm10_ERCC_SIRV	chr17	35823380	35832781	+	13	1665	47294	123623	ENSMUSG00000059714.13	ENSMUST00000001569.14	Flot1	Flot1-201	Known	Known	None	0.20000000298023224	None	None	None	None
m54284U_191213_120042/21562762/ccs	PacBio_Hippocampus_Rep2	mm10_ERCC_SIRV	chrX	136822757	136837664	+	7	2544	53294	138350	ENSMUSG00000031425.15	ENSMUST00000033800.12	Plp1	Plp1-201	Known	Known	None	0.75	None	None	None	None
m54284U_191212_053548/159385217/ccs	PacBio_Hippocampus_Rep1	mm10_ERCC_SIRV	chr9	40801276	40805194	+	9	2096	27474	71626	ENSMUSG00000015656.17	ENSMUST00000015800.15	Hspa8	Hspa8-201	Known	Known	None	0.25	None	None	None	None
m54284U_191107_221739/80611491/ccs	PacBio_Cortex_Rep1	mm10_ERCC_SIRV	chr1	84696318	84369843	-	13	3725	1394	3407	ENSMUSG00000036766.12	ENSMUST00000049126.12	Dner	Dner-201	Known	Known	None	0.15000000596046448	None	None	None	None
m54284U_191109_043049/93390515/ccs	PacBio_Cortex_Rep2	mm10_ERCC_SIRV	chr5	43782123	43744620	-	11	2819	13809	36242	ENSMUSG00000039753.16	ENSMUST00000047857.15	Fbxl5	Fbxl5-201	Known	Known	None	0.15000000596046448	None	None	None	None
m54284U_191213_120042/49415855/ccs	PacBio_Hippocampus_Rep2	mm10_ERCC_SIRV	chr3	95754863	95739977	-	17	2194	8871	274133	ENSMUSG00000028107.14	ENCODEMT000274133	Tars2	ENCODEMT000274133	Known	NIC	None	0.20000000298023224	None	None	None	None
m54284U_191213_120042/1183/ccs	PacBio_Hippocampus_Rep2	mm10_ERCC_SIRV	chr6	86365682	86370055	+	3	1604	17974	46991	ENSMUSG00000057497.8	ENSMUST00000071492.8	Fam136a	Fam136a-201	Known	Known	None	0.15000000596046448	None	None	None	None
m54284U_191109_043049/65537792/ccs	PacBio_Cortex_Rep2	mm10_ERCC_SIRV	chr7	35186422	35201108	+	11	1910	20961	54669	ENSMUSG00000030495.12	ENSMUST00000001854.11	Slc7a10	Slc7a10-201	Known	Known	None	0.20000000298023224	None	None	None	None
m54284U_191213_120042/84935793/ccs	PacBio_Hippocampus_Rep2	mm10_ERCC_SIRV	chr15	80083352	80077793	-	10	1295	43790	112761	ENSMUSG00000060036.14	ENSMUST00000081650.14	Rpl3	Rpl3-201	Known	Known	None	0.15000000596046448	None	None	None	None
m54284U_191109_043049/168034955/ccs	PacBio_Cortex_Rep2	mm10_ERCC_SIRV	chr13	74350326	74362704	+	3	2314	39408	102294	ENSMUSG00000021578.17	ENSMUST00000162672.7	Ccdc127	Ccdc127-205	Known	Known	None	0.15000000596046448	None	None	None	None
m54284U_191212_053548/159449644/ccs	PacBio_Hippocampus_Rep1	mm10_ERCC_SIRV	chr9	40801276	40805188	+	9	2090	27474	71626	ENSMUSG00000015656.17	ENSMUST00000015800.15	Hspa8	Hspa8-201	Known	Known	None	0.3499999940395355	None	None	None	None
m54284U_191212_053548/112066742/ccs	PacBio_Hippocampus_Rep1	mm10_ERCC_SIRV	chr17	35823380	35832787	+	13	1671	47294	123623	ENSMUSG00000059714.13	ENSMUST00000001569.14	Flot1	Flot1-201	Known	Known	None	0.15000000596046448	None	None	None	None
m54284U_191107_221739/82248451/ccs	PacBio_Cortex_Rep1	mm10_ERCC_SIRV	chr1	84695859	84369843	-	13	3266	1394	3407	ENSMUSG00000036766.12	ENSMUST00000049126.12	Dner	Dner-201	Known	Known	None	0.15000000596046448	None	None	None	None
m54284U_191213_120042/21693310/ccs	PacBio_Hippocampus_Rep2	mm10_ERCC_SIRV	chrX	136822757	136837451	+	7	2331	53294	138350	ENSMUSG00000031425.15	ENSMUST00000033800.12	Plp1	Plp1-201	Known	Known	None	0.30000001192092896	None	None	None	None
m54284U_191109_043049/125634731/ccs	PacBio_Cortex_Rep2	mm10_ERCC_SIRV	chr19	41912029	41918656	+	4	1665	50861	133303	ENSMUSG00000011752.7	ENSMUST00000011896.7	Pgam1	Pgam1-201	Known	Known	None	0.20000000298023224	None	None	None	None
m54284U_191213_120042/51184158/ccs	PacBio_Hippocampus_Rep2	mm10_ERCC_SIRV	chr3	95754870	95739976	-	16	2156	8871	23279	ENSMUSG00000028107.14	ENSMUST00000163530.7	Tars2	Tars2-204	Known	Known	None	0.20000000298023224	None	None	None	None
m54284U_191212_053548/159450964/ccs	PacBio_Hippocampus_Rep1	mm10_ERCC_SIRV	chr9	40801276	40805194	+	9	2096	27474	71626	ENSMUSG00000015656.17	ENSMUST00000015800.15	Hspa8	Hspa8-201	Known	Known	None	0.25	None	None	None	None
m54284U_191109_043049/96338169/ccs	PacBio_Cortex_Rep2	mm10_ERCC_SIRV	chr5	43782110	43744620	-	11	2814	13809	36242	ENSMUSG00000039753.16	ENSMUST00000047857.15	Fbxl5	Fbxl5-201	Known	Known	None	0.15000000596046448	None	None	None	None
m54284U_191213_120042/84936591/ccs	PacBio_Hippocampus_Rep2	mm10_ERCC_SIRV	chr15	80083352	80077793	-	10	1295	43790	112761	ENSMUSG00000060036.14	ENSMUST00000081650.14	Rpl3	Rpl3-201	Known	Known	None	0.15000000596046448	None	None	None	None
m54284U_191212_053548/147259441/ccs	PacBio_Hippocampus_Rep1	mm10_ERCC_SIRV	chr11	54787671	54717502	-	6	3019	32974	86491	ENSMUSG00000052298.12	ENSMUST00000064104.12	Cdc42se2	Cdc42se2-201	Known	Known	None	0.6000000238418579	None	None	None	None
m54284U_191109_043049/66586895/ccs	PacBio_Cortex_Rep2	mm10_ERCC_SIRV	chr7	35186422	35201112	+	11	1914	20961	54669	ENSMUSG00000030495.12	ENSMUST00000001854.11	Slc7a10	Slc7a10-201	Known	Known	None	0.3499999940395355	None	None	None	None
m54284U_191213_120042/60622907/ccs	PacBio_Hippocampus_Rep2	mm10_ERCC_SIRV	chr6	86365682	86370056	+	3	1605	17974	46991	ENSMUSG00000057497.8	ENSMUST00000071492.8	Fam136a	Fam136a-201	Known	Known	None	0.15000000596046448	None	None	None	None
m54284U_191212_053548/142543512/ccs	PacBio_Hippocampus_Rep1	mm10_ERCC_SIRV	chr17	35823380	35832787	+	13	1671	47294	123623	ENSMUSG00000059714.13	ENSMUST00000001569.14	Flot1	Flot1-201	Known	Known	None	0.15000000596046448	None	None	None	None
m54284U_191212_053548/159451689/ccs	PacBio_Hippocampus_Rep1	mm10_ERCC_SIRV	chr9	40801276	40805198	+	9	2100	27474	71626	ENSMUSG00000015656.17	ENSMUST00000015800.15	Hspa8	Hspa8-201	Known	Known	None	0.25	None	None	None	None
m54284U_191213_120042/51383127/ccs	PacBio_Hippocampus_Rep2	mm10_ERCC_SIRV	chr3	95754871	95739976	-	18	2400	8871	23280	ENSMUSG00000028107.14	ENSMUST00000029752.14	Tars2	Tars2-201	Known	Known	None	0.20000000298023224	None	None	None	None
m54284U_191107_221739/85460390/ccs	PacBio_Cortex_Rep1	mm10_ERCC_SIRV	chr1	84695808	84369843	-	13	3215	1394	3407	ENSMUSG00000036766.12	ENSMUST00000049126.12	Dner	Dner-201	Known	Known	None	0.15000000596046448	None	None	None	None
m54284U_191213_120042/22872231/ccs	PacBio_Hippocampus_Rep2	mm10_ERCC_SIRV	chrX	136822757	136837664	+	7	2544	53294	138350	ENSMUSG00000031425.15	ENSMUST00000033800.12	Plp1	Plp1-201	Known	Known	None	0.75	None	None	None	None
m54284U_191213_120042/85066350/ccs	PacBio_Hippocampus_Rep2	mm10_ERCC_SIRV	chr15	80083352	80077793	-	10	1295	43790	112761	ENSMUSG00000060036.14	ENSMUST00000081650.14	Rpl3	Rpl3-201	Known	Known	None	0.15000000596046448	None	None	None	None
m54284U_191212_053548/159514842/ccs	PacBio_Hippocampus_Rep1	mm10_ERCC_SIRV	chr9	40801276	40805199	+	9	2101	27474	71626	ENSMUSG00000015656.17	ENSMUST00000015800.15	Hspa8	Hspa8-201	Known	Known	None	0.25	None	None	None	None
m54284U_191109_043049/99093049/ccs	PacBio_Cortex_Rep2	mm10_ERCC_SIRV	chr5	43782101	43744620	-	11	2805	13809	36242	ENSMUSG00000039753.16	ENSMUST00000047857.15	Fbxl5	Fbxl5-201	Known	Known	None	0.15000000596046448	None	None	None	None
m54284U_191213_120042/51774331/ccs	PacBio_Hippocampus_Rep2	mm10_ERCC_SIRV	chr3	95754839	95739976	-	18	2368	8871	23280	ENSMUSG00000028107.14	ENSMUST00000029752.14	Tars2	Tars2-201	Known	Known	None	0.20000000298023224	None	None	None	None
m54284U_191212_053548/138545714/ccs	PacBio_Hippocampus_Rep1	mm10_ERCC_SIRV	chr13	74350326	74359663	+	3	3422	39408	102292	ENSMUSG00000021578.17	ENSMUST00000022063.13	Ccdc127	Ccdc127-201	Known	Known	None	0.15000000596046448	None	None	None	None
m54284U_191212_053548/147851997/ccs	PacBio_Hippocampus_Rep1	mm10_ERCC_SIRV	chr17	35823380	35832787	+	13	1677	47294	123623	ENSMUSG00000059714.13	ENSMUST00000001569.14	Flot1	Flot1-201	Known	Known	None	0.15000000596046448	None	None	None	None
m54284U_191212_053548/159514999/ccs	PacBio_Hippocampus_Rep1	mm10_ERCC_SIRV	chr9	40801276	40805200	+	9	2102	27474	71626	ENSMUSG00000015656.17	ENSMUST00000015800.15	Hspa8	Hspa8-201	Known	Known	None	0.20000000298023224	None	None	None	None
m54284U_191107_221739/89129649/ccs	PacBio_Cortex_Rep1	mm10_ERCC_SIRV	chr1	84696037	84369843	-	13	3444	1394	3407	ENSMUSG00000036766.12	ENSMUST00000049126.12	Dner	Dner-201	Known	Known	None	0.15000000596046448	None	None	None	None
m54284U_191213_120042/85199246/ccs	PacBio_Hippocampus_Rep2	mm10_ERCC_SIRV	chr15	80083352	80077793	-	10	1295	43790	112761	ENSMUSG00000060036.14	ENSMUST00000081650.14	Rpl3	Rpl3-201	Known	Known	None	0.15000000596046448	None	None	None	None
m54284U_191213_120042/23004520/ccs	PacBio_Hippocampus_Rep2	mm10_ERCC_SIRV	chrX	136822757	136837668	+	7	2548	53294	138350	ENSMUSG00000031425.15	ENSMUST00000033800.12	Plp1	Plp1-201	Known	Known	None	0.75	None	None	None	None
m54284U_191109_043049/134086917/ccs	PacBio_Cortex_Rep2	mm10_ERCC_SIRV	chr19	41912029	41918656	+	4	1665	50861	133303	ENSMUSG00000011752.7	ENSMUST00000011896.7	Pgam1	Pgam1-201	Known	Known	None	0.20000000298023224	None	None	None	None
m54284U_191109_043049/70714003/ccs	PacBio_Cortex_Rep2	mm10_ERCC_SIRV	chr7	35186422	35200946	+	11	1748	20961	54669	ENSMUSG00000030495.12	ENSMUST00000001854.11	Slc7a10	Slc7a10-201	Known	Known	None	0.6499999761581421	None	None	None	None
m54284U_191213_120042/107087048/ccs	PacBio_Hippocampus_Rep2	mm10_ERCC_SIRV	chr6	86365682	86370057	+	3	1606	17974	46991	ENSMUSG00000057497.8	ENSMUST00000071492.8	Fam136a	Fam136a-201	Known	Known	None	0.15000000596046448	None	None	None	None
m54284U_191212_053548/147915024/ccs	PacBio_Hippocampus_Rep1	mm10_ERCC_SIRV	chr11	54787660	54717502	-	6	3008	32974	86491	ENSMUSG00000052298.12	ENSMUST00000064104.12	Cdc42se2	Cdc42se2-201	Known	Known	None	0.6000000238418579	None	None	None	None
m54284U_191213_120042/53019263/ccs	PacBio_Hippocampus_Rep2	mm10_ERCC_SIRV	chr3	95754849	95739976	-	18	2378	8871	23280	ENSMUSG00000028107.14	ENSMUST00000029752.14	Tars2	Tars2-201	Known	Known	None	0.20000000298023224	None	None	None	None
m54284U_191212_053548/159515970/ccs	PacBio_Hippocampus_Rep1	mm10_ERCC_SIRV	chr9	40801276	40805198	+	9	2100	27474	71626	ENSMUSG00000015656.17	ENSMUST00000015800.15	Hspa8	Hspa8-201	Known	Known	None	0.25	None	None	None	None
m54284U_191109_043049/101253256/ccs	PacBio_Cortex_Rep2	mm10_ERCC_SIRV	chr5	43782104	43744620	-	11	2808	13809	36242	ENSMUSG00000039753.16	ENSMUST00000047857.15	Fbxl5	Fbxl5-201	Known	Known	None	0.15000000596046448	None	None	None	None
m54284U_191212_053548/160171385/ccs	PacBio_Hippocampus_Rep1	mm10_ERCC_SIRV	chr17	35823380	35832786	+	13	1670	47294	123623	ENSMUSG00000059714.13	ENSMUST00000001569.14	Flot1	Flot1-201	Known	Known	None	0.15000000596046448	None	None	None	None
m54284U_191213_120042/85459170/ccs	PacBio_Hippocampus_Rep2	mm10_ERCC_SIRV	chr15	80083352	80077793	-	10	1295	43790	112761	ENSMUSG00000060036.14	ENSMUST00000081650.14	Rpl3	Rpl3-201	Known	Known	None	0.15000000596046448	None	None	None	None
m54284U_191107_221739/96469171/ccs	PacBio_Cortex_Rep1	mm10_ERCC_SIRV	chr1	84695829	84369843	-	13	3236	1394	3407	ENSMUSG00000036766.12	ENSMUST00000049126.12	Dner	Dner-201	Known	Known	None	0.15000000596046448	None	None	None	None
m54284U_191212_053548/159580188/ccs	PacBio_Hippocampus_Rep1	mm10_ERCC_SIRV	chr9	40801276	40805199	+	9	2101	27474	71626	ENSMUSG00000015656.17	ENSMUST00000015800.15	Hspa8	Hspa8-201	Known	Known	None	0.25	None	None	None	None
m54284U_191213_120042/23658519/ccs	PacBio_Hippocampus_Rep2	mm10_ERCC_SIRV	chrX	136822757	136837667	+	7	2547	53294	138350	ENSMUSG00000031425.15	ENSMUST00000033800.12	Plp1	Plp1-201	Known	Known	None	0.75	None	None	None	None
m54284U_191213_120042/57804505/ccs	PacBio_Hippocampus_Rep2	mm10_ERCC_SIRV	chr3	95754874	95739980	-	17	2123	8871	274131	ENSMUSG00000028107.14	ENCODEMT000274131	Tars2	ENCODEMT000274131	Known	NIC	None	0.20000000298023224	None	None	None	None
m54284U_191109_043049/79954261/ccs	PacBio_Cortex_Rep2	mm10_ERCC_SIRV	chr7	35186422	35200944	+	11	1746	20961	54669	ENSMUSG00000030495.12	ENSMUST00000001854.11	Slc7a10	Slc7a10-201	Known	Known	None	0.6000000238418579	None	None	None	None
m54284U_191213_120042/85460043/ccs	PacBio_Hippocampus_Rep2	mm10_ERCC_SIRV	chr15	80083352	80077793	-	10	1295	43790	112761	ENSMUSG00000060036.14	ENSMUST00000081650.14	Rpl3	Rpl3-201	Known	Known	None	0.15000000596046448	None	None	None	None
m54284U_191213_120042/108528808/ccs	PacBio_Hippocampus_Rep2	mm10_ERCC_SIRV	chr6	86365682	86370057	+	3	1606	17974	46991	ENSMUSG00000057497.8	ENSMUST00000071492.8	Fam136a	Fam136a-201	Known	Known	None	0.15000000596046448	None	None	None	None
m54284U_191109_043049/108790422/ccs	PacBio_Cortex_Rep2	mm10_ERCC_SIRV	chr5	43782107	43744620	-	11	2811	13809	36242	ENSMUSG00000039753.16	ENSMUST00000047857.15	Fbxl5	Fbxl5-201	Known	Known	None	0.15000000596046448	None	None	None	None
m54284U_191212_053548/164496286/ccs	PacBio_Hippocampus_Rep1	mm10_ERCC_SIRV	chr17	35823380	35832781	+	13	1665	47294	123623	ENSMUSG00000059714.13	ENSMUST00000001569.14	Flot1	Flot1-201	Known	Known	None	0.20000000298023224	None	None	None	None
m54284U_191107_221739/115149345/ccs	PacBio_Cortex_Rep1	mm10_ERCC_SIRV	chr1	84695862	84369843	-	13	3269	1394	3407	ENSMUSG00000036766.12	ENSMUST00000049126.12	Dner	Dner-201	Known	Known	None	0.15000000596046448	None	None	None	None
m54284U_191212_053548/159580461/ccs	PacBio_Hippocampus_Rep1	mm10_ERCC_SIRV	chr9	40801276	40805199	+	9	2101	27474	71626	ENSMUSG00000015656.17	ENSMUST00000015800.15	Hspa8	Hspa8-201	Known	Known	None	0.25	None	None	None	None
m54284U_191212_053548/142344867/ccs	PacBio_Hippocampus_Rep1	mm10_ERCC_SIRV	chr13	74350326	74359667	+	3	3426	39408	102292	ENSMUSG00000021578.17	ENSMUST00000022063.13	Ccdc127	Ccdc127-201	Known	Known	None	0.20000000298023224	None	None	None	None
m54284U_191109_043049/144965968/ccs	PacBio_Cortex_Rep2	mm10_ERCC_SIRV	chr19	41912029	41918656	+	4	1665	50861	133303	ENSMUSG00000011752.7	ENSMUST00000011896.7	Pgam1	Pgam1-201	Known	Known	None	0.20000000298023224	None	None	None	None
m54284U_191213_120042/58785948/ccs	PacBio_Hippocampus_Rep2	mm10_ERCC_SIRV	chr3	95754871	95739992	-	17	2253	8871	274125	ENSMUSG00000028107.14	ENCODEMT000274125	Tars2	ENCODEMT000274125	Known	NIC	None	0.20000000298023224	None	None	None	None
m54284U_191213_120042/24511055/ccs	PacBio_Hippocampus_Rep2	mm10_ERCC_SIRV	chrX	136822757	136837664	+	7	2439	53294	138351	ENSMUSG00000031425.15	ENSMUST00000113085.1	Plp1	Plp1-202	Known	Known	None	0.75	None	None	None	None
m54284U_191213_120042/85985674/ccs	PacBio_Hippocampus_Rep2	mm10_ERCC_SIRV	chr15	80083352	80077793	-	10	1295	43790	112761	ENSMUSG00000060036.14	ENSMUST00000081650.14	Rpl3	Rpl3-201	Known	Known	None	0.15000000596046448	None	None	None	None
m54284U_191212_053548/159581196/ccs	PacBio_Hippocampus_Rep1	mm10_ERCC_SIRV	chr9	40801276	40805197	+	9	2099	27474	71626	ENSMUSG00000015656.17	ENSMUST00000015800.15	Hspa8	Hspa8-201	Known	Known	None	0.20000000298023224	None	None	None	None
m54284U_191212_053548/151849726/ccs	PacBio_Hippocampus_Rep1	mm10_ERCC_SIRV	chr11	54787651	54717502	-	6	2999	32974	86491	ENSMUSG00000052298.12	ENSMUST00000064104.12	Cdc42se2	Cdc42se2-201	Known	Known	None	0.6000000238418579	None	None	None	None
m54284U_191109_043049/105974325/ccs	PacBio_Cortex_Rep2	mm10_ERCC_SIRV	chr7	35186422	35201110	+	11	1912	20961	54669	ENSMUSG00000030495.12	ENSMUST00000001854.11	Slc7a10	Slc7a10-201	Known	Known	None	0.30000001192092896	None	None	None	None
m54284U_191107_221739/120064728/ccs	PacBio_Cortex_Rep1	mm10_ERCC_SIRV	chr1	84695834	84369843	-	13	3241	1394	3407	ENSMUSG00000036766.12	ENSMUST00000049126.12	Dner	Dner-201	Known	Known	None	0.15000000596046448	None	None	None	None
m54284U_191212_053548/171507802/ccs	PacBio_Hippocampus_Rep1	mm10_ERCC_SIRV	chr17	35823380	35832778	+	13	1662	47294	123623	ENSMUSG00000059714.13	ENSMUST00000001569.14	Flot1	Flot1-201	Known	Known	None	0.20000000298023224	None	None	None	None
m54284U_191109_043049/112003601/ccs	PacBio_Cortex_Rep2	mm10_ERCC_SIRV	chr5	43782107	43744619	-	10	2091	13809	273484	ENSMUSG00000039753.16	ENCODEMT000273484	Fbxl5	ENCODEMT000273484	Known	NIC	None	0.15000000596046448	None	None	None	None
m54284U_191213_120042/59310981/ccs	PacBio_Hippocampus_Rep2	mm10_ERCC_SIRV	chr3	95754903	95739976	-	16	2185	8871	274203	ENSMUSG00000028107.14	ENCODEMT000274203	Tars2	ENCODEMT000274203	Known	NIC	None	0.20000000298023224	None	None	None	None
m54284U_191213_120042/120194790/ccs	PacBio_Hippocampus_Rep2	mm10_ERCC_SIRV	chr6	86365682	86370048	+	3	1597	17974	46991	ENSMUSG00000057497.8	ENSMUST00000071492.8	Fam136a	Fam136a-201	Known	Known	None	0.10000000149011612	None	None	None	None
m54284U_191212_053548/159582542/ccs	PacBio_Hippocampus_Rep1	mm10_ERCC_SIRV	chr9	40801276	40805200	+	9	2102	27474	71626	ENSMUSG00000015656.17	ENSMUST00000015800.15	Hspa8	Hspa8-201	Known	Known	None	0.20000000298023224	None	None	None	None
m54284U_191213_120042/86050704/ccs	PacBio_Hippocampus_Rep2	mm10_ERCC_SIRV	chr15	80083352	80077793	-	10	1295	43790	112761	ENSMUSG00000060036.14	ENSMUST00000081650.14	Rpl3	Rpl3-201	Known	Known	None	0.15000000596046448	None	None	None	None
m54284U_191213_120042/24840341/ccs	PacBio_Hippocampus_Rep2	mm10_ERCC_SIRV	chrX	136822757	136837625	+	7	2511	53294	138350	ENSMUSG00000031425.15	ENSMUST00000033800.12	Plp1	Plp1-201	Known	Known	None	0.20000000298023224	None	None	None	None
m54284U_191212_053548/159645872/ccs	PacBio_Hippocampus_Rep1	mm10_ERCC_SIRV	chr9	40801276	40805196	+	9	2098	27474	71626	ENSMUSG00000015656.17	ENSMUST00000015800.15	Hspa8	Hspa8-201	Known	Known	None	0.25	None	None	None	None
m54284U_191109_043049/178520690/ccs	PacBio_Cortex_Rep2	mm10_ERCC_SIRV	chr7	35186422	35201112	+	11	1914	20961	54669	ENSMUSG00000030495.12	ENSMUST00000001854.11	Slc7a10	Slc7a10-201	Known	Known	None	0.3499999940395355	None	None	None	None
m54284U_191213_120042/59507784/ccs	PacBio_Hippocampus_Rep2	mm10_ERCC_SIRV	chr3	95754851	95739992	-	17	2233	8871	274125	ENSMUSG00000028107.14	ENCODEMT000274125	Tars2	ENCODEMT000274125	Known	NIC	None	0.20000000298023224	None	None	None	None
m54284U_191213_120042/4325851/ccs	PacBio_Hippocampus_Rep2	mm10_ERCC_SIRV	chr17	35823380	35832779	+	13	1657	47294	123623	ENSMUSG00000059714.13	ENSMUST00000001569.14	Flot1	Flot1-201	Known	Known	None	0.20000000298023224	None	None	None	None
m54284U_191109_043049/148111699/ccs	PacBio_Cortex_Rep2	mm10_ERCC_SIRV	chr19	41912029	41918659	+	4	1668	50861	133303	ENSMUSG00000011752.7	ENSMUST00000011896.7	Pgam1	Pgam1-201	Known	Known	None	0.10000000149011612	None	None	None	None
m54284U_191107_221739/124717685/ccs	PacBio_Cortex_Rep1	mm10_ERCC_SIRV	chr1	84494889	84369842	-	8	2044	1394	273836	ENSMUSG00000036766.12	ENCODEMT000273836	Dner	ENCODEMT000273836	Known	ISM	Suffix	0.15000000596046448	None	None	None	None
m54284U_191213_120042/86051011/ccs	PacBio_Hippocampus_Rep2	mm10_ERCC_SIRV	chr15	80083352	80077793	-	10	1295	43790	112761	ENSMUSG00000060036.14	ENSMUST00000081650.14	Rpl3	Rpl3-201	Known	Known	None	0.15000000596046448	None	None	None	None
m54284U_191109_043049/112330099/ccs	PacBio_Cortex_Rep2	mm10_ERCC_SIRV	chr5	43782110	43744620	-	11	2811	13809	36241	ENSMUSG00000039753.16	ENSMUST00000196483.4	Fbxl5	Fbxl5-211	Known	Known	None	0.15000000596046448	None	None	None	None
m54284U_191212_053548/159647264/ccs	PacBio_Hippocampus_Rep1	mm10_ERCC_SIRV	chr9	40801276	40805197	+	9	2099	27474	71626	ENSMUSG00000015656.17	ENSMUST00000015800.15	Hspa8	Hspa8-201	Known	Known	None	0.20000000298023224	None	None	None	None
m54284U_191212_053548/151456164/ccs	PacBio_Hippocampus_Rep1	mm10_ERCC_SIRV	chr13	74350326	74359659	+	3	3418	39408	102292	ENSMUSG00000021578.17	ENSMUST00000022063.13	Ccdc127	Ccdc127-201	Known	Known	None	0.15000000596046448	None	None	None	None
m54284U_191213_120042/127076693/ccs	PacBio_Hippocampus_Rep2	mm10_ERCC_SIRV	chr6	86365682	86370060	+	3	1609	17974	46991	ENSMUSG00000057497.8	ENSMUST00000071492.8	Fam136a	Fam136a-201	Known	Known	None	0.15000000596046448	None	None	None	None
m54284U_191213_120042/24904913/ccs	PacBio_Hippocampus_Rep2	mm10_ERCC_SIRV	chrX	136822757	136837662	+	7	2542	53294	138350	ENSMUSG00000031425.15	ENSMUST00000033800.12	Plp1	Plp1-201	Known	Known	None	0.699999988079071	None	None	None	None
m54284U_191213_120042/61802402/ccs	PacBio_Hippocampus_Rep2	mm10_ERCC_SIRV	chr3	95754870	95739976	-	18	2399	8871	23280	ENSMUSG00000028107.14	ENSMUST00000029752.14	Tars2	Tars2-201	Known	Known	None	0.20000000298023224	None	None	None	None
m54284U_191107_221739/141232434/ccs	PacBio_Cortex_Rep1	mm10_ERCC_SIRV	chr1	84695793	84369843	-	13	3200	1394	3407	ENSMUSG00000036766.12	ENSMUST00000049126.12	Dner	Dner-201	Known	Known	None	0.15000000596046448	None	None	None	None
m54284U_191212_053548/11994083/ccs	PacBio_Hippocampus_Rep1	mm10_ERCC_SIRV	chr7	35186422	35201110	+	10	2014	20961	274278	ENSMUSG00000030495.12	ENCODEMT000274278	Slc7a10	ENCODEMT000274278	Known	NIC	None	0.30000001192092896	None	None	None	None
m54284U_191213_120042/86051217/ccs	PacBio_Hippocampus_Rep2	mm10_ERCC_SIRV	chr15	80083352	80077793	-	10	1295	43790	112761	ENSMUSG00000060036.14	ENSMUST00000081650.14	Rpl3	Rpl3-201	Known	Known	None	0.15000000596046448	None	None	None	None
m54284U_191212_053548/159648322/ccs	PacBio_Hippocampus_Rep1	mm10_ERCC_SIRV	chr9	40801276	40805196	+	9	2098	27474	71626	ENSMUSG00000015656.17	ENSMUST00000015800.15	Hspa8	Hspa8-201	Known	Known	None	0.25	None	None	None	None
m54284U_191212_053548/153289307/ccs	PacBio_Hippocampus_Rep1	mm10_ERCC_SIRV	chr11	54787668	54717502	-	6	3016	32974	86491	ENSMUSG00000052298.12	ENSMUST00000064104.12	Cdc42se2	Cdc42se2-201	Known	Known	None	0.6000000238418579	None	None	None	None
m54284U_191213_120042/6881627/ccs	PacBio_Hippocampus_Rep2	mm10_ERCC_SIRV	chr17	35823380	35832776	+	13	1660	47294	123623	ENSMUSG00000059714.13	ENSMUST00000001569.14	Flot1	Flot1-201	Known	Known	None	0.15000000596046448	None	None	None	None
m54284U_191109_043049/113445189/ccs	PacBio_Cortex_Rep2	mm10_ERCC_SIRV	chr5	43782118	43744620	-	11	2822	13809	36242	ENSMUSG00000039753.16	ENSMUST00000047857.15	Fbxl5	Fbxl5-201	Known	Known	None	0.15000000596046448	None	None	None	None
m54284U_191213_120042/63570326/ccs	PacBio_Hippocampus_Rep2	mm10_ERCC_SIRV	chr3	95754861	95739976	-	18	2390	8871	23280	ENSMUSG00000028107.14	ENSMUST00000029752.14	Tars2	Tars2-201	Known	Known	None	0.20000000298023224	None	None	None	None
m54284U_191213_120042/24905876/ccs	PacBio_Hippocampus_Rep2	mm10_ERCC_SIRV	chrX	136822757	136837664	+	7	2439	53294	138351	ENSMUSG00000031425.15	ENSMUST00000113085.1	Plp1	Plp1-202	Known	Known	None	0.75	None	None	None	None
m54284U_191109_043049/171509789/ccs	PacBio_Cortex_Rep2	mm10_ERCC_SIRV	chr19	41912029	41918656	+	4	1665	50861	133303	ENSMUSG00000011752.7	ENSMUST00000011896.7	Pgam1	Pgam1-201	Known	Known	None	0.20000000298023224	None	None	None	None
m54284U_191212_053548/159648422/ccs	PacBio_Hippocampus_Rep1	mm10_ERCC_SIRV	chr9	40801276	40805199	+	9	2101	27474	71626	ENSMUSG00000015656.17	ENSMUST00000015800.15	Hspa8	Hspa8-201	Known	Known	None	0.25	None	None	None	None
m54284U_191213_120042/168952815/ccs	PacBio_Hippocampus_Rep2	mm10_ERCC_SIRV	chr6	86365682	86370057	+	3	1606	17974	46991	ENSMUSG00000057497.8	ENSMUST00000071492.8	Fam136a	Fam136a-201	Known	Known	None	0.15000000596046448	None	None	None	None
m54284U_191213_120042/86510369/ccs	PacBio_Hippocampus_Rep2	mm10_ERCC_SIRV	chr15	80083347	80077793	-	10	1290	43790	112761	ENSMUSG00000060036.14	ENSMUST00000081650.14	Rpl3	Rpl3-201	Known	Known	None	0.15000000596046448	None	None	None	None
m54284U_191107_221739/141690073/ccs	PacBio_Cortex_Rep1	mm10_ERCC_SIRV	chr1	84695814	84369843	-	13	3221	1394	3407	ENSMUSG00000036766.12	ENSMUST00000049126.12	Dner	Dner-201	Known	Known	None	0.15000000596046448	None	None	None	None
m54284U_191213_120042/9243341/ccs	PacBio_Hippocampus_Rep2	mm10_ERCC_SIRV	chr17	35823380	35832781	+	13	1665	47294	123623	ENSMUSG00000059714.13	ENSMUST00000001569.14	Flot1	Flot1-201	Known	Known	None	0.20000000298023224	None	None	None	None
m54284U_191213_120042/64359126/ccs	PacBio_Hippocampus_Rep2	mm10_ERCC_SIRV	chr3	95754867	95739976	-	18	2396	8871	23280	ENSMUSG00000028107.14	ENSMUST00000029752.14	Tars2	Tars2-201	Known	Known	None	0.20000000298023224	None	None	None	None
m54284U_191109_043049/115214889/ccs	PacBio_Cortex_Rep2	mm10_ERCC_SIRV	chr5	43770832	43744619	-	9	2454	13809	273490	ENSMUSG00000039753.16	ENCODEMT000273490	Fbxl5	ENCODEMT000273490	Known	ISM	Suffix	0.15000000596046448	None	None	None	None
m54284U_191212_053548/159711359/ccs	PacBio_Hippocampus_Rep1	mm10_ERCC_SIRV	chr9	40801276	40805194	+	9	2096	27474	71626	ENSMUSG00000015656.17	ENSMUST00000015800.15	Hspa8	Hspa8-201	Known	Known	None	0.25	None	None	None	None
m54284U_191213_120042/25168468/ccs	PacBio_Hippocampus_Rep2	mm10_ERCC_SIRV	chrX	136822757	136837664	+	7	2439	53294	138351	ENSMUSG00000031425.15	ENSMUST00000113085.1	Plp1	Plp1-202	Known	Known	None	0.75	None	None	None	None
m54284U_191212_053548/35258686/ccs	PacBio_Hippocampus_Rep1	mm10_ERCC_SIRV	chr7	35186422	35201109	+	11	1911	20961	54669	ENSMUSG00000030495.12	ENSMUST00000001854.11	Slc7a10	Slc7a10-201	Known	Known	None	0.25	None	None	None	None
m54284U_191213_120042/86573181/ccs	PacBio_Hippocampus_Rep2	mm10_ERCC_SIRV	chr15	80083352	80077793	-	10	1295	43790	112761	ENSMUSG00000060036.14	ENSMUST00000081650.14	Rpl3	Rpl3-201	Known	Known	None	0.15000000596046448	None	None	None	None
m54284U_191212_053548/160630028/ccs	PacBio_Hippocampus_Rep1	mm10_ERCC_SIRV	chr13	74350326	74359666	+	3	3425	39408	102292	ENSMUSG00000021578.17	ENSMUST00000022063.13	Ccdc127	Ccdc127-201	Known	Known	None	0.15000000596046448	None	None	None	None
m54284U_191107_221739/150013430/ccs	PacBio_Cortex_Rep1	mm10_ERCC_SIRV	chr1	84695834	84369843	-	13	3241	1394	3407	ENSMUSG00000036766.12	ENSMUST00000049126.12	Dner	Dner-201	Known	Known	None	0.15000000596046448	None	None	None	None
m54284U_191213_120042/65537104/ccs	PacBio_Hippocampus_Rep2	mm10_ERCC_SIRV	chr3	95754862	95739976	-	18	2391	8871	23280	ENSMUSG00000028107.14	ENSMUST00000029752.14	Tars2	Tars2-201	Known	Known	None	0.20000000298023224	None	None	None	None
m54284U_191213_120042/13172761/ccs	PacBio_Hippocampus_Rep2	mm10_ERCC_SIRV	chr17	35823380	35832781	+	13	1665	47294	123623	ENSMUSG00000059714.13	ENSMUST00000001569.14	Flot1	Flot1-201	Known	Known	None	0.20000000298023224	None	None	None	None
m54284U_191212_053548/159711712/ccs	PacBio_Hippocampus_Rep1	mm10_ERCC_SIRV	chr9	40801276	40805198	+	9	2100	27474	71626	ENSMUSG00000015656.17	ENSMUST00000015800.15	Hspa8	Hspa8-201	Known	Known	None	0.25	None	None	None	None
m54284U_191213_120042/175506226/ccs	PacBio_Hippocampus_Rep2	mm10_ERCC_SIRV	chr6	86365682	86370056	+	3	1605	17974	46991	ENSMUSG00000057497.8	ENSMUST00000071492.8	Fam136a	Fam136a-201	Known	Known	None	0.15000000596046448	None	None	None	None
m54284U_191109_043049/175244983/ccs	PacBio_Cortex_Rep2	mm10_ERCC_SIRV	chr19	41912029	41918663	+	4	1672	50861	133303	ENSMUSG00000011752.7	ENSMUST00000011896.7	Pgam1	Pgam1-201	Known	Known	None	0.05000000074505806	None	None	None	None
m54284U_191212_053548/156371575/ccs	PacBio_Hippocampus_Rep1	mm10_ERCC_SIRV	chr11	54787652	54717502	-	6	3000	32974	86491	ENSMUSG00000052298.12	ENSMUST00000064104.12	Cdc42se2	Cdc42se2-201	Known	Known	None	0.6000000238418579	None	None	None	None
m54284U_191109_043049/116916347/ccs	PacBio_Cortex_Rep2	mm10_ERCC_SIRV	chr5	43782134	43744620	-	11	2838	13809	36242	ENSMUSG00000039753.16	ENSMUST00000047857.15	Fbxl5	Fbxl5-201	Known	Known	None	0.15000000596046448	None	None	None	None
m54284U_191213_120042/26346430/ccs	PacBio_Hippocampus_Rep2	mm10_ERCC_SIRV	chrX	136822757	136837664	+	7	2544	53294	138350	ENSMUSG00000031425.15	ENSMUST00000033800.12	Plp1	Plp1-201	Known	Known	None	0.75	None	None	None	None
m54284U_191212_053548/66914432/ccs	PacBio_Hippocampus_Rep1	mm10_ERCC_SIRV	chr7	35186422	35201111	+	11	1913	20961	54669	ENSMUSG00000030495.12	ENSMUST00000001854.11	Slc7a10	Slc7a10-201	Known	Known	None	0.30000001192092896	None	None	None	None
m54284U_191213_120042/86771622/ccs	PacBio_Hippocampus_Rep2	mm10_ERCC_SIRV	chr15	80083352	80077793	-	10	1295	43790	112761	ENSMUSG00000060036.14	ENSMUST00000081650.14	Rpl3	Rpl3-201	Known	Known	None	0.15000000596046448	None	None	None	None
m54284U_191213_120042/66062284/ccs	PacBio_Hippocampus_Rep2	mm10_ERCC_SIRV	chr3	95754870	95739976	-	17	2636	8871	274279	ENSMUSG00000028107.14	ENCODEMT000274279	Tars2	ENCODEMT000274279	Known	NIC	None	0.20000000298023224	None	None	None	None
m54284U_191107_221739/150209491/ccs	PacBio_Cortex_Rep1	mm10_ERCC_SIRV	chr1	84695800	84369843	-	13	3207	1394	3407	ENSMUSG00000036766.12	ENSMUST00000049126.12	Dner	Dner-201	Known	Known	None	0.15000000596046448	None	None	None	None
m54284U_191212_053548/159711878/ccs	PacBio_Hippocampus_Rep1	mm10_ERCC_SIRV	chr9	40801276	40805199	+	9	2101	27474	71626	ENSMUSG00000015656.17	ENSMUST00000015800.15	Hspa8	Hspa8-201	Known	Known	None	0.25	None	None	None	None
m54284U_191213_120042/18876017/ccs	PacBio_Hippocampus_Rep2	mm10_ERCC_SIRV	chr17	35823380	35832786	+	13	1670	47294	123623	ENSMUSG00000059714.13	ENSMUST00000001569.14	Flot1	Flot1-201	Known	Known	None	0.15000000596046448	None	None	None	None
m54284U_191107_221739/24382252/ccs	PacBio_Cortex_Rep1	mm10_ERCC_SIRV	chr6	86365683	86370057	+	3	1605	17974	46991	ENSMUSG00000057497.8	ENSMUST00000071492.8	Fam136a	Fam136a-201	Known	Known	None	0.15000000596046448	None	None	None	None
m54284U_191109_043049/116982802/ccs	PacBio_Cortex_Rep2	mm10_ERCC_SIRV	chr5	43782135	43744620	-	11	2839	13809	36242	ENSMUSG00000039753.16	ENSMUST00000047857.15	Fbxl5	Fbxl5-201	Known	Known	None	0.15000000596046448	None	None	None	None
m54284U_191213_120042/86968022/ccs	PacBio_Hippocampus_Rep2	mm10_ERCC_SIRV	chr15	80083352	80077793	-	10	1295	43790	112761	ENSMUSG00000060036.14	ENSMUST00000081650.14	Rpl3	Rpl3-201	Known	Known	None	0.15000000596046448	None	None	None	None
m54284U_191213_120042/27132967/ccs	PacBio_Hippocampus_Rep2	mm10_ERCC_SIRV	chrX	136822757	136837664	+	7	2439	53294	138351	ENSMUSG00000031425.15	ENSMUST00000113085.1	Plp1	Plp1-202	Known	Known	None	0.75	None	None	None	None
m54284U_191212_053548/159712210/ccs	PacBio_Hippocampus_Rep1	mm10_ERCC_SIRV	chr9	40801276	40805199	+	9	2101	27474	71626	ENSMUSG00000015656.17	ENSMUST00000015800.15	Hspa8	Hspa8-201	Known	Known	None	0.25	None	None	None	None
m54284U_191107_221739/151192773/ccs	PacBio_Cortex_Rep1	mm10_ERCC_SIRV	chr1	84695865	84369843	-	13	3272	1394	3407	ENSMUSG00000036766.12	ENSMUST00000049126.12	Dner	Dner-201	Known	Known	None	0.15000000596046448	None	None	None	None
m54284U_191212_053548/8980494/ccs	PacBio_Hippocampus_Rep1	mm10_ERCC_SIRV	chr19	41912029	41918629	+	4	1644	50861	133303	ENSMUSG00000011752.7	ENSMUST00000011896.7	Pgam1	Pgam1-201	Known	Known	None	0.44999998807907104	None	None	None	None
m54284U_191212_053548/72615272/ccs	PacBio_Hippocampus_Rep1	mm10_ERCC_SIRV	chr7	35186422	35200944	+	11	1746	20961	54669	ENSMUSG00000030495.12	ENSMUST00000001854.11	Slc7a10	Slc7a10-201	Known	Known	None	0.6000000238418579	None	None	None	None
m54284U_191213_120042/66390561/ccs	PacBio_Hippocampus_Rep2	mm10_ERCC_SIRV	chr3	95754870	95739976	-	18	2399	8871	23280	ENSMUSG00000028107.14	ENSMUST00000029752.14	Tars2	Tars2-201	Known	Known	None	0.20000000298023224	None	None	None	None
m54284U_191213_120042/27067239/ccs	PacBio_Hippocampus_Rep2	mm10_ERCC_SIRV	chr13	74350326	74359665	+	3	3424	39408	102292	ENSMUSG00000021578.17	ENSMUST00000022063.13	Ccdc127	Ccdc127-201	Known	Known	None	0.15000000596046448	None	None	None	None
m54284U_191213_120042/27396495/ccs	PacBio_Hippocampus_Rep2	mm10_ERCC_SIRV	chr17	35823380	35832781	+	13	1665	47294	123623	ENSMUSG00000059714.13	ENSMUST00000001569.14	Flot1	Flot1-201	Known	Known	None	0.20000000298023224	None	None	None	None
m54284U_191109_043049/127795754/ccs	PacBio_Cortex_Rep2	mm10_ERCC_SIRV	chr5	43782110	43744620	-	11	2814	13809	36242	ENSMUSG00000039753.16	ENSMUST00000047857.15	Fbxl5	Fbxl5-201	Known	Known	None	0.15000000596046448	None	None	None	None
m54284U_191212_053548/159909692/ccs	PacBio_Hippocampus_Rep1	mm10_ERCC_SIRV	chr11	54787645	54717508	-	6	2999	32974	271652	ENSMUSG00000052298.12	ENCODEMT000271652	Cdc42se2	ENCODEMT000271652	Known	NIC	None	0.6000000238418579	None	None	None	None
m54284U_191107_221739/160433062/ccs	PacBio_Cortex_Rep1	mm10_ERCC_SIRV	chr1	84695890	84369843	-	13	3305	1394	3407	ENSMUSG00000036766.12	ENSMUST00000049126.12	Dner	Dner-201	Known	Known	None	0.15000000596046448	None	None	None	None
m54284U_191212_053548/159843756/ccs	PacBio_Hippocampus_Rep1	mm10_ERCC_SIRV	chr9	40801276	40805199	+	9	2101	27474	71626	ENSMUSG00000015656.17	ENSMUST00000015800.15	Hspa8	Hspa8-201	Known	Known	None	0.25	None	None	None	None
m54284U_191213_120042/86968699/ccs	PacBio_Hippocampus_Rep2	mm10_ERCC_SIRV	chr15	80083352	80077793	-	10	1295	43790	112761	ENSMUSG00000060036.14	ENSMUST00000081650.14	Rpl3	Rpl3-201	Known	Known	None	0.15000000596046448	None	None	None	None
m54284U_191213_120042/27592735/ccs	PacBio_Hippocampus_Rep2	mm10_ERCC_SIRV	chrX	136822757	136837664	+	7	2439	53294	138351	ENSMUSG00000031425.15	ENSMUST00000113085.1	Plp1	Plp1-202	Known	Known	None	0.75	None	None	None	None
m54284U_191213_120042/67832142/ccs	PacBio_Hippocampus_Rep2	mm10_ERCC_SIRV	chr3	95754869	95739976	-	17	2199	8871	274258	ENSMUSG00000028107.14	ENCODEMT000274258	Tars2	ENCODEMT000274258	Known	NIC	None	0.20000000298023224	None	None	None	None
m54284U_191107_221739/64359181/ccs	PacBio_Cortex_Rep1	mm10_ERCC_SIRV	chr6	86365683	86370056	+	3	1604	17974	46991	ENSMUSG00000057497.8	ENSMUST00000071492.8	Fam136a	Fam136a-201	Known	Known	None	0.15000000596046448	None	None	None	None
m54284U_191212_053548/73925478/ccs	PacBio_Hippocampus_Rep1	mm10_ERCC_SIRV	chr7	35186422	35201105	+	11	1907	20961	54669	ENSMUSG00000030495.12	ENSMUST00000001854.11	Slc7a10	Slc7a10-201	Known	Known	None	0.15000000596046448	None	None	None	None
m54284U_191213_120042/55050498/ccs	PacBio_Hippocampus_Rep2	mm10_ERCC_SIRV	chr17	35823380	35832781	+	13	1665	47294	123623	ENSMUSG00000059714.13	ENSMUST00000001569.14	Flot1	Flot1-201	Known	Known	None	0.20000000298023224	None	None	None	None
m54284U_191212_053548/159907931/ccs	PacBio_Hippocampus_Rep1	mm10_ERCC_SIRV	chr9	40801276	40805197	+	9	2099	27474	71626	ENSMUSG00000015656.17	ENSMUST00000015800.15	Hspa8	Hspa8-201	Known	Known	None	0.20000000298023224	None	None	None	None
m54284U_191109_043049/128583818/ccs	PacBio_Cortex_Rep2	mm10_ERCC_SIRV	chr5	43770832	43744619	-	9	2454	13809	273490	ENSMUSG00000039753.16	ENCODEMT000273490	Fbxl5	ENCODEMT000273490	Known	ISM	Suffix	0.15000000596046448	None	None	None	None
m54284U_191213_120042/68160213/ccs	PacBio_Hippocampus_Rep2	mm10_ERCC_SIRV	chr3	95754870	95739976	-	18	2399	8871	23280	ENSMUSG00000028107.14	ENSMUST00000029752.14	Tars2	Tars2-201	Known	Known	None	0.20000000298023224	None	None	None	None
m54284U_191212_053548/68158458/ccs	PacBio_Hippocampus_Rep1	mm10_ERCC_SIRV	chr19	41912029	41918653	+	4	1662	50861	133303	ENSMUSG00000011752.7	ENSMUST00000011896.7	Pgam1	Pgam1-201	Known	Known	None	0.20000000298023224	None	None	None	None
m54284U_191107_221739/161549088/ccs	PacBio_Cortex_Rep1	mm10_ERCC_SIRV	chr1	84406059	84369845	-	4	1449	1394	273819	ENSMUSG00000036766.12	ENCODEMT000273819	Dner	ENCODEMT000273819	Known	ISM	Suffix	0.15000000596046448	None	None	None	None
m54284U_191213_120042/87033665/ccs	PacBio_Hippocampus_Rep2	mm10_ERCC_SIRV	chr15	80083352	80077793	-	10	1295	43790	112761	ENSMUSG00000060036.14	ENSMUST00000081650.14	Rpl3	Rpl3-201	Known	Known	None	0.15000000596046448	None	None	None	None
m54284U_191213_120042/27657873/ccs	PacBio_Hippocampus_Rep2	mm10_ERCC_SIRV	chrX	136822757	136837670	+	7	2550	53294	138350	ENSMUSG00000031425.15	ENSMUST00000033800.12	Plp1	Plp1-201	Known	Known	None	0.75	None	None	None	None
m54284U_191212_053548/87492722/ccs	PacBio_Hippocampus_Rep1	mm10_ERCC_SIRV	chr7	35186422	35201111	+	11	1913	20961	54669	ENSMUSG00000030495.12	ENSMUST00000001854.11	Slc7a10	Slc7a10-201	Known	Known	None	0.30000001192092896	None	None	None	None
m54284U_191212_053548/159908016/ccs	PacBio_Hippocampus_Rep1	mm10_ERCC_SIRV	chr9	40801276	40805198	+	9	2100	27474	71626	ENSMUSG00000015656.17	ENSMUST00000015800.15	Hspa8	Hspa8-201	Known	Known	None	0.25	None	None	None	None
m54284U_191213_120042/62849859/ccs	PacBio_Hippocampus_Rep2	mm10_ERCC_SIRV	chr17	35823380	35832781	+	13	1665	47294	123623	ENSMUSG00000059714.13	ENSMUST00000001569.14	Flot1	Flot1-201	Known	Known	None	0.20000000298023224	None	None	None	None
m54284U_191107_221739/68356806/ccs	PacBio_Cortex_Rep1	mm10_ERCC_SIRV	chr6	86365683	86370057	+	3	1605	17974	46991	ENSMUSG00000057497.8	ENSMUST00000071492.8	Fam136a	Fam136a-201	Known	Known	None	0.15000000596046448	None	None	None	None
m54284U_191109_043049/131271353/ccs	PacBio_Cortex_Rep2	mm10_ERCC_SIRV	chr5	43782113	43744620	-	11	2814	13809	36241	ENSMUSG00000039753.16	ENSMUST00000196483.4	Fbxl5	Fbxl5-211	Known	Known	None	0.15000000596046448	None	None	None	None
m54284U_191213_120042/68684514/ccs	PacBio_Hippocampus_Rep2	mm10_ERCC_SIRV	chr3	95754835	95739976	-	18	2397	8871	274188	ENSMUSG00000028107.14	ENCODEMT000274188	Tars2	ENCODEMT000274188	Known	NIC	None	0.20000000298023224	None	None	None	None
m54284U_191213_120042/39717115/ccs	PacBio_Hippocampus_Rep2	mm10_ERCC_SIRV	chr13	74350326	74357669	+	3	1428	39408	102292	ENSMUSG00000021578.17	ENSMUST00000022063.13	Ccdc127	Ccdc127-201	Known	Known	None	0.30000001192092896	None	None	None	None
m54284U_191107_221739/165939622/ccs	PacBio_Cortex_Rep1	mm10_ERCC_SIRV	chr1	84695829	84369843	-	13	3236	1394	3407	ENSMUSG00000036766.12	ENSMUST00000049126.12	Dner	Dner-201	Known	Known	None	0.15000000596046448	None	None	None	None
m54284U_191212_053548/162202699/ccs	PacBio_Hippocampus_Rep1	mm10_ERCC_SIRV	chr11	54787704	54717502	-	6	3052	32974	86491	ENSMUSG00000052298.12	ENSMUST00000064104.12	Cdc42se2	Cdc42se2-201	Known	Known	None	0.6000000238418579	None	None	None	None
m54284U_191213_120042/87034166/ccs	PacBio_Hippocampus_Rep2	mm10_ERCC_SIRV	chr15	80083354	80077793	-	10	1297	43790	112761	ENSMUSG00000060036.14	ENSMUST00000081650.14	Rpl3	Rpl3-201	Known	Known	None	0.15000000596046448	None	None	None	None
m54284U_191212_053548/159908459/ccs	PacBio_Hippocampus_Rep1	mm10_ERCC_SIRV	chr9	40801276	40805200	+	9	2102	27474	71626	ENSMUSG00000015656.17	ENSMUST00000015800.15	Hspa8	Hspa8-201	Known	Known	None	0.20000000298023224	None	None	None	None
m54284U_191213_120042/27854426/ccs	PacBio_Hippocampus_Rep2	mm10_ERCC_SIRV	chrX	136822757	136837452	+	7	2332	53294	138350	ENSMUSG00000031425.15	ENSMUST00000033800.12	Plp1	Plp1-201	Known	Known	None	0.30000001192092896	None	None	None	None
m54284U_191109_043049/131924483/ccs	PacBio_Cortex_Rep2	mm10_ERCC_SIRV	chr5	43782170	43744620	-	11	2874	13809	36242	ENSMUSG00000039753.16	ENSMUST00000047857.15	Fbxl5	Fbxl5-201	Known	Known	None	0.15000000596046448	None	None	None	None
m54284U_191213_120042/70844586/ccs	PacBio_Hippocampus_Rep2	mm10_ERCC_SIRV	chr3	95754843	95739976	-	18	2372	8871	23280	ENSMUSG00000028107.14	ENSMUST00000029752.14	Tars2	Tars2-201	Known	Known	None	0.20000000298023224	None	None	None	None
m54284U_191212_053548/94767180/ccs	PacBio_Hippocampus_Rep1	mm10_ERCC_SIRV	chr7	35186422	35201111	+	11	1913	20961	54669	ENSMUSG00000030495.12	ENSMUST00000001854.11	Slc7a10	Slc7a10-201	Known	Known	None	0.30000001192092896	None	None	None	None
m54284U_191213_120042/93520844/ccs	PacBio_Hippocampus_Rep2	mm10_ERCC_SIRV	chr17	35823380	35832780	+	13	1664	47294	123623	ENSMUSG00000059714.13	ENSMUST00000001569.14	Flot1	Flot1-201	Known	Known	None	0.20000000298023224	None	None	None	None
m54284U_191107_221739/177932366/ccs	PacBio_Cortex_Rep1	mm10_ERCC_SIRV	chr1	84695851	84369843	-	13	3258	1394	3407	ENSMUSG00000036766.12	ENSMUST00000049126.12	Dner	Dner-201	Known	Known	None	0.15000000596046448	None	None	None	None
m54284U_191212_053548/104925332/ccs	PacBio_Hippocampus_Rep1	mm10_ERCC_SIRV	chr19	41912029	41918656	+	4	1665	50861	133303	ENSMUSG00000011752.7	ENSMUST00000011896.7	Pgam1	Pgam1-201	Known	Known	None	0.20000000298023224	None	None	None	None
m54284U_191212_053548/159908695/ccs	PacBio_Hippocampus_Rep1	mm10_ERCC_SIRV	chr9	40801276	40805195	+	9	2097	27474	71626	ENSMUSG00000015656.17	ENSMUST00000015800.15	Hspa8	Hspa8-201	Known	Known	None	0.25	None	None	None	None
m54284U_191107_221739/74189443/ccs	PacBio_Cortex_Rep1	mm10_ERCC_SIRV	chr6	86365683	86370056	+	3	1604	17974	46991	ENSMUSG00000057497.8	ENSMUST00000071492.8	Fam136a	Fam136a-201	Known	Known	None	0.15000000596046448	None	None	None	None
m54284U_191213_120042/87165598/ccs	PacBio_Hippocampus_Rep2	mm10_ERCC_SIRV	chr15	80083352	80077793	-	10	1295	43790	112761	ENSMUSG00000060036.14	ENSMUST00000081650.14	Rpl3	Rpl3-201	Known	Known	None	0.15000000596046448	None	None	None	None
m54284U_191213_120042/28182634/ccs	PacBio_Hippocampus_Rep2	mm10_ERCC_SIRV	chrX	136822757	136837664	+	7	2544	53294	138350	ENSMUSG00000031425.15	ENSMUST00000033800.12	Plp1	Plp1-201	Known	Known	None	0.75	None	None	None	None
m54284U_191109_043049/4720249/ccs	PacBio_Cortex_Rep2	mm10_ERCC_SIRV	chr1	84695829	84369843	-	13	3236	1394	3407	ENSMUSG00000036766.12	ENSMUST00000049126.12	Dner	Dner-201	Known	Known	None	0.15000000596046448	None	None	None	None
m54284U_191213_120042/71109061/ccs	PacBio_Hippocampus_Rep2	mm10_ERCC_SIRV	chr3	95754873	95739977	-	17	2502	8871	274134	ENSMUSG00000028107.14	ENCODEMT000274134	Tars2	ENCODEMT000274134	Known	NIC	None	0.20000000298023224	None	None	None	None
m54284U_191109_043049/135530320/ccs	PacBio_Cortex_Rep2	mm10_ERCC_SIRV	chr5	43782112	43744620	-	11	2816	13809	36242	ENSMUSG00000039753.16	ENSMUST00000047857.15	Fbxl5	Fbxl5-201	Known	Known	None	0.15000000596046448	None	None	None	None
m54284U_191212_053548/159910344/ccs	PacBio_Hippocampus_Rep1	mm10_ERCC_SIRV	chr9	40801276	40805196	+	9	2098	27474	71626	ENSMUSG00000015656.17	ENSMUST00000015800.15	Hspa8	Hspa8-201	Known	Known	None	0.25	None	None	None	None
m54284U_191109_043049/12651142/ccs	PacBio_Cortex_Rep2	mm10_ERCC_SIRV	chr1	84405975	84369843	-	4	1578	1394	274280	ENSMUSG00000036766.12	ENCODEMT000274280	Dner	ENCODEMT000274280	Known	NNC	None	0.15000000596046448	None	None	None	None
m54284U_191213_120042/116850880/ccs	PacBio_Hippocampus_Rep2	mm10_ERCC_SIRV	chr17	35823380	35832779	+	13	1663	47294	123623	ENSMUSG00000059714.13	ENSMUST00000001569.14	Flot1	Flot1-201	Known	Known	None	0.20000000298023224	None	None	None	None
m54284U_191213_120042/87229528/ccs	PacBio_Hippocampus_Rep2	mm10_ERCC_SIRV	chr15	80083352	80077793	-	10	1295	43790	112761	ENSMUSG00000060036.14	ENSMUST00000081650.14	Rpl3	Rpl3-201	Known	Known	None	0.15000000596046448	None	None	None	None
m54284U_191212_053548/124585671/ccs	PacBio_Hippocampus_Rep1	mm10_ERCC_SIRV	chr7	35186422	35201111	+	11	1913	20961	54669	ENSMUSG00000030495.12	ENSMUST00000001854.11	Slc7a10	Slc7a10-201	Known	Known	None	0.30000001192092896	None	None	None	None
m54284U_191213_120042/28574997/ccs	PacBio_Hippocampus_Rep2	mm10_ERCC_SIRV	chrX	136822757	136837400	+	7	2175	53294	138351	ENSMUSG00000031425.15	ENSMUST00000113085.1	Plp1	Plp1-202	Known	Known	None	0.25	None	None	None	None
m54284U_191212_053548/159910710/ccs	PacBio_Hippocampus_Rep1	mm10_ERCC_SIRV	chr9	40801276	40805197	+	9	2099	27474	71626	ENSMUSG00000015656.17	ENSMUST00000015800.15	Hspa8	Hspa8-201	Known	Known	None	0.20000000298023224	None	None	None	None
m54284U_191213_120042/71893190/ccs	PacBio_Hippocampus_Rep2	mm10_ERCC_SIRV	chr3	95754881	95739976	-	18	2410	8871	23280	ENSMUSG00000028107.14	ENSMUST00000029752.14	Tars2	Tars2-201	Known	Known	None	0.20000000298023224	None	None	None	None
m54284U_191213_120042/102368651/ccs	PacBio_Hippocampus_Rep2	mm10_ERCC_SIRV	chr13	74350326	74359668	+	3	3427	39408	102292	ENSMUSG00000021578.17	ENSMUST00000022063.13	Ccdc127	Ccdc127-201	Known	Known	None	0.20000000298023224	None	None	None	None
m54284U_191107_221739/85527293/ccs	PacBio_Cortex_Rep1	mm10_ERCC_SIRV	chr6	86365683	86370057	+	3	1605	17974	46991	ENSMUSG00000057497.8	ENSMUST00000071492.8	Fam136a	Fam136a-201	Known	Known	None	0.15000000596046448	None	None	None	None
m54284U_191212_053548/169215029/ccs	PacBio_Hippocampus_Rep1	mm10_ERCC_SIRV	chr11	54787639	54717553	-	5	2844	32974	271631	ENSMUSG00000052298.12	ENCODEMT000271631	Cdc42se2	ENCODEMT000271631	Known	NIC	None	0.6000000238418579	None	None	None	None
m54284U_191109_043049/139920850/ccs	PacBio_Cortex_Rep2	mm10_ERCC_SIRV	chr5	43782148	43744620	-	11	2852	13809	36242	ENSMUSG00000039753.16	ENSMUST00000047857.15	Fbxl5	Fbxl5-201	Known	Known	None	0.15000000596046448	None	None	None	None
m54284U_191213_120042/11994464/ccs	PacBio_Hippocampus_Rep2	mm10_ERCC_SIRV	chr19	41912029	41918656	+	4	1656	50861	133303	ENSMUSG00000011752.7	ENSMUST00000011896.7	Pgam1	Pgam1-201	Known	Known	None	0.20000000298023224	None	None	None	None
m54284U_191109_043049/15008975/ccs	PacBio_Cortex_Rep2	mm10_ERCC_SIRV	chr1	84695834	84369843	-	13	3241	1394	3407	ENSMUSG00000036766.12	ENSMUST00000049126.12	Dner	Dner-201	Known	Known	None	0.15000000596046448	None	None	None	None
m54284U_191213_120042/117180353/ccs	PacBio_Hippocampus_Rep2	mm10_ERCC_SIRV	chr17	35823375	35832797	+	13	1623	47294	273985	ENSMUSG00000059714.13	ENCODEMT000273985	Flot1	ENCODEMT000273985	Known	NNC	None	0.15000000596046448	None	None	None	None
m54284U_191213_120042/87295691/ccs	PacBio_Hippocampus_Rep2	mm10_ERCC_SIRV	chr15	80083347	80077793	-	10	1290	43790	112761	ENSMUSG00000060036.14	ENSMUST00000081650.14	Rpl3	Rpl3-201	Known	Known	None	0.15000000596046448	None	None	None	None
m54284U_191212_053548/159973464/ccs	PacBio_Hippocampus_Rep1	mm10_ERCC_SIRV	chr9	40801276	40805194	+	9	2096	27474	71626	ENSMUSG00000015656.17	ENSMUST00000015800.15	Hspa8	Hspa8-201	Known	Known	None	0.25	None	None	None	None
m54284U_191213_120042/71895693/ccs	PacBio_Hippocampus_Rep2	mm10_ERCC_SIRV	chr3	95754870	95739976	-	17	2532	8871	274281	ENSMUSG00000028107.14	ENCODEMT000274281	Tars2	ENCODEMT000274281	Known	NIC	None	0.20000000298023224	None	None	None	None
m54284U_191213_120042/28773122/ccs	PacBio_Hippocampus_Rep2	mm10_ERCC_SIRV	chrX	136822757	136837664	+	7	2544	53294	138350	ENSMUSG00000031425.15	ENSMUST00000033800.12	Plp1	Plp1-201	Known	Known	None	0.75	None	None	None	None
m54284U_191109_043049/19203582/ccs	PacBio_Cortex_Rep2	mm10_ERCC_SIRV	chr1	84695829	84369843	-	13	3236	1394	3407	ENSMUSG00000036766.12	ENSMUST00000049126.12	Dner	Dner-201	Known	Known	None	0.15000000596046448	None	None	None	None
m54284U_191109_043049/142740248/ccs	PacBio_Cortex_Rep2	mm10_ERCC_SIRV	chr5	43782084	43744620	-	12	2932	13809	273481	ENSMUSG00000039753.16	ENCODEMT000273481	Fbxl5	ENCODEMT000273481	Known	NNC	None	0.15000000596046448	None	None	None	None
m54284U_191212_053548/129303580/ccs	PacBio_Hippocampus_Rep1	mm10_ERCC_SIRV	chr7	35186422	35201113	+	11	1915	20961	54669	ENSMUSG00000030495.12	ENSMUST00000001854.11	Slc7a10	Slc7a10-201	Known	Known	None	0.30000001192092896	None	None	None	None
m54284U_191212_053548/160040348/ccs	PacBio_Hippocampus_Rep1	mm10_ERCC_SIRV	chr9	40801276	40805196	+	9	2098	27474	71626	ENSMUSG00000015656.17	ENSMUST00000015800.15	Hspa8	Hspa8-201	Known	Known	None	0.25	None	None	None	None
m54284U_191107_221739/129762520/ccs	PacBio_Cortex_Rep1	mm10_ERCC_SIRV	chr6	86365683	86370055	+	3	1603	17974	46991	ENSMUSG00000057497.8	ENSMUST00000071492.8	Fam136a	Fam136a-201	Known	Known	None	0.15000000596046448	None	None	None	None
m54284U_191213_120042/119539387/ccs	PacBio_Hippocampus_Rep2	mm10_ERCC_SIRV	chr17	35823380	35832780	+	13	1664	47294	123623	ENSMUSG00000059714.13	ENSMUST00000001569.14	Flot1	Flot1-201	Known	Known	None	0.20000000298023224	None	None	None	None
m54284U_191213_120042/29164702/ccs	PacBio_Hippocampus_Rep2	mm10_ERCC_SIRV	chrX	136822757	136837664	+	7	2439	53294	138351	ENSMUSG00000031425.15	ENSMUST00000113085.1	Plp1	Plp1-202	Known	Known	None	0.75	None	None	None	None
m54284U_191213_120042/72026529/ccs	PacBio_Hippocampus_Rep2	mm10_ERCC_SIRV	chr3	95754871	95739976	-	18	2394	8871	274247	ENSMUSG00000028107.14	ENCODEMT000274247	Tars2	ENCODEMT000274247	Known	NIC	None	0.20000000298023224	None	None	None	None
m54284U_191109_043049/19204107/ccs	PacBio_Cortex_Rep2	mm10_ERCC_SIRV	chr1	84695831	84369843	-	13	3232	1394	3407	ENSMUSG00000036766.12	ENSMUST00000049126.12	Dner	Dner-201	Known	Known	None	0.15000000596046448	None	None	None	None
m54284U_191212_053548/160040615/ccs	PacBio_Hippocampus_Rep1	mm10_ERCC_SIRV	chr9	40801276	40805198	+	9	2100	27474	71626	ENSMUSG00000015656.17	ENSMUST00000015800.15	Hspa8	Hspa8-201	Known	Known	None	0.25	None	None	None	None
m54284U_191109_043049/158401321/ccs	PacBio_Cortex_Rep2	mm10_ERCC_SIRV	chr5	43782135	43744620	-	11	2839	13809	36242	ENSMUSG00000039753.16	ENSMUST00000047857.15	Fbxl5	Fbxl5-201	Known	Known	None	0.15000000596046448	None	None	None	None
m54284U_191213_120042/76546516/ccs	PacBio_Hippocampus_Rep2	mm10_ERCC_SIRV	chr19	41912029	41918664	+	4	1673	50861	133303	ENSMUSG00000011752.7	ENSMUST00000011896.7	Pgam1	Pgam1-201	Known	Known	None	0.05000000074505806	None	None	None	None
m54284U_191107_221739/787278/ccs	PacBio_Cortex_Rep1	mm10_ERCC_SIRV	chr13	74350327	74359666	+	3	3424	39408	102292	ENSMUSG00000021578.17	ENSMUST00000022063.13	Ccdc127	Ccdc127-201	Known	Known	None	0.15000000596046448	None	None	None	None
m54284U_191212_053548/171770592/ccs	PacBio_Hippocampus_Rep1	mm10_ERCC_SIRV	chr11	54787675	54717502	-	6	3023	32974	86491	ENSMUSG00000052298.12	ENSMUST00000064104.12	Cdc42se2	Cdc42se2-201	Known	Known	None	0.6000000238418579	None	None	None	None
m54284U_191212_053548/135858212/ccs	PacBio_Hippocampus_Rep1	mm10_ERCC_SIRV	chr7	35186422	35201110	+	11	1912	20961	54669	ENSMUSG00000030495.12	ENSMUST00000001854.11	Slc7a10	Slc7a10-201	Known	Known	None	0.30000001192092896	None	None	None	None
m54284U_191213_120042/87296798/ccs	PacBio_Hippocampus_Rep2	mm10_ERCC_SIRV	chr15	80083352	80077793	-	10	1295	43790	112761	ENSMUSG00000060036.14	ENSMUST00000081650.14	Rpl3	Rpl3-201	Known	Known	None	0.15000000596046448	None	None	None	None
m54284U_191213_120042/132843897/ccs	PacBio_Hippocampus_Rep2	mm10_ERCC_SIRV	chr17	35823380	35832781	+	13	1665	47294	123623	ENSMUSG00000059714.13	ENSMUST00000001569.14	Flot1	Flot1-201	Known	Known	None	0.20000000298023224	None	None	None	None
m54284U_191213_120042/30018234/ccs	PacBio_Hippocampus_Rep2	mm10_ERCC_SIRV	chrX	136822757	136837664	+	7	2544	53294	138350	ENSMUSG00000031425.15	ENSMUST00000033800.12	Plp1	Plp1-201	Known	Known	None	0.75	None	None	None	None
m54284U_191109_043049/22872909/ccs	PacBio_Cortex_Rep2	mm10_ERCC_SIRV	chr1	84696154	84369843	-	13	3561	1394	3407	ENSMUSG00000036766.12	ENSMUST00000049126.12	Dner	Dner-201	Known	Known	None	0.15000000596046448	None	None	None	None
m54284U_191212_053548/160041732/ccs	PacBio_Hippocampus_Rep1	mm10_ERCC_SIRV	chr9	40801276	40805199	+	9	2101	27474	71626	ENSMUSG00000015656.17	ENSMUST00000015800.15	Hspa8	Hspa8-201	Known	Known	None	0.25	None	None	None	None
m54284U_191213_120042/76678849/ccs	PacBio_Hippocampus_Rep2	mm10_ERCC_SIRV	chr3	95754870	95739976	-	15	3762	8871	274282	ENSMUSG00000028107.14	ENCODEMT000274282	Tars2	ENCODEMT000274282	Known	NIC	None	0.20000000298023224	None	None	None	None
m54284U_191107_221739/144114704/ccs	PacBio_Cortex_Rep1	mm10_ERCC_SIRV	chr6	86365683	86370057	+	3	1605	17974	46991	ENSMUSG00000057497.8	ENSMUST00000071492.8	Fam136a	Fam136a-201	Known	Known	None	0.15000000596046448	None	None	None	None
m54284U_191109_043049/162793342/ccs	PacBio_Cortex_Rep2	mm10_ERCC_SIRV	chr5	43782126	43744620	-	11	2830	13809	36242	ENSMUSG00000039753.16	ENSMUST00000047857.15	Fbxl5	Fbxl5-201	Known	Known	None	0.15000000596046448	None	None	None	None
m54284U_191213_120042/166461897/ccs	PacBio_Hippocampus_Rep2	mm10_ERCC_SIRV	chr17	35823380	35832781	+	13	1665	47294	123623	ENSMUSG00000059714.13	ENSMUST00000001569.14	Flot1	Flot1-201	Known	Known	None	0.20000000298023224	None	None	None	None
m54284U_191212_053548/160105909/ccs	PacBio_Hippocampus_Rep1	mm10_ERCC_SIRV	chr9	40801276	40805199	+	9	2101	27474	71626	ENSMUSG00000015656.17	ENSMUST00000015800.15	Hspa8	Hspa8-201	Known	Known	None	0.25	None	None	None	None
m54284U_191213_120042/31655356/ccs	PacBio_Hippocampus_Rep2	mm10_ERCC_SIRV	chrX	136822757	136837454	+	7	2334	53294	138350	ENSMUSG00000031425.15	ENSMUST00000033800.12	Plp1	Plp1-201	Known	Known	None	0.30000001192092896	None	None	None	None
m54284U_191109_043049/28312735/ccs	PacBio_Cortex_Rep2	mm10_ERCC_SIRV	chr1	84695835	84369843	-	13	3212	1394	3407	ENSMUSG00000036766.12	ENSMUST00000049126.12	Dner	Dner-201	Known	Known	None	0.15000000596046448	None	None	None	None
m54284U_191109_043049/163646025/ccs	PacBio_Cortex_Rep2	mm10_ERCC_SIRV	chr5	43782111	43744620	-	11	2815	13809	36242	ENSMUSG00000039753.16	ENSMUST00000047857.15	Fbxl5	Fbxl5-201	Known	Known	None	0.15000000596046448	None	None	None	None
m54284U_191213_120042/76808677/ccs	PacBio_Hippocampus_Rep2	mm10_ERCC_SIRV	chr3	95754874	95739976	-	18	2350	8871	274160	ENSMUSG00000028107.14	ENCODEMT000274160	Tars2	ENCODEMT000274160	Known	NIC	None	0.20000000298023224	None	None	None	None
m54284U_191213_120042/132908939/ccs	PacBio_Hippocampus_Rep2	mm10_ERCC_SIRV	chr19	41912029	41918659	+	4	1668	50861	133303	ENSMUSG00000011752.7	ENSMUST00000011896.7	Pgam1	Pgam1-201	Known	Known	None	0.10000000149011612	None	None	None	None
m54284U_191212_053548/160236341/ccs	PacBio_Hippocampus_Rep1	mm10_ERCC_SIRV	chr7	35186424	35201113	+	8	2798	20961	273974	ENSMUSG00000030495.12	ENCODEMT000273974	Slc7a10	ENCODEMT000273974	Known	NIC	None	0.30000001192092896	None	None	None	None
m54284U_191212_053548/160106493/ccs	PacBio_Hippocampus_Rep1	mm10_ERCC_SIRV	chr9	40801276	40805199	+	9	2101	27474	71626	ENSMUSG00000015656.17	ENSMUST00000015800.15	Hspa8	Hspa8-201	Known	Known	None	0.25	None	None	None	None
m54284U_191213_120042/175442580/ccs	PacBio_Hippocampus_Rep2	mm10_ERCC_SIRV	chr17	35823380	35832780	+	13	1664	47294	123623	ENSMUSG00000059714.13	ENSMUST00000001569.14	Flot1	Flot1-201	Known	Known	None	0.20000000298023224	None	None	None	None
m54284U_191107_221739/157812222/ccs	PacBio_Cortex_Rep1	mm10_ERCC_SIRV	chr6	86365683	86370057	+	3	1605	17974	46991	ENSMUSG00000057497.8	ENSMUST00000071492.8	Fam136a	Fam136a-201	Known	Known	None	0.15000000596046448	None	None	None	None
m54284U_191213_120042/87425541/ccs	PacBio_Hippocampus_Rep2	mm10_ERCC_SIRV	chr15	80083352	80077793	-	10	1295	43790	112761	ENSMUSG00000060036.14	ENSMUST00000081650.14	Rpl3	Rpl3-201	Known	Known	None	0.15000000596046448	None	None	None	None
m54284U_191109_043049/34736387/ccs	PacBio_Cortex_Rep2	mm10_ERCC_SIRV	chr1	84695814	84369843	-	13	3221	1394	3407	ENSMUSG00000036766.12	ENSMUST00000049126.12	Dner	Dner-201	Known	Known	None	0.15000000596046448	None	None	None	None
m54284U_191212_053548/173476256/ccs	PacBio_Hippocampus_Rep1	mm10_ERCC_SIRV	chr11	54787691	54717502	-	6	3039	32974	86491	ENSMUSG00000052298.12	ENSMUST00000064104.12	Cdc42se2	Cdc42se2-201	Known	Known	None	0.6000000238418579	None	None	None	None
m54284U_191107_221739/9964238/ccs	PacBio_Cortex_Rep1	mm10_ERCC_SIRV	chr13	74350327	74359665	+	3	3423	39408	102292	ENSMUSG00000021578.17	ENSMUST00000022063.13	Ccdc127	Ccdc127-201	Known	Known	None	0.15000000596046448	None	None	None	None
m54284U_191213_120042/31656221/ccs	PacBio_Hippocampus_Rep2	mm10_ERCC_SIRV	chrX	136822757	136837664	+	7	2439	53294	138351	ENSMUSG00000031425.15	ENSMUST00000113085.1	Plp1	Plp1-202	Known	Known	None	0.75	None	None	None	None
m54284U_191213_120042/79300933/ccs	PacBio_Hippocampus_Rep2	mm10_ERCC_SIRV	chr3	95754870	95739976	-	18	2399	8871	23280	ENSMUSG00000028107.14	ENSMUST00000029752.14	Tars2	Tars2-201	Known	Known	None	0.20000000298023224	None	None	None	None
m54284U_191212_053548/160107114/ccs	PacBio_Hippocampus_Rep1	mm10_ERCC_SIRV	chr9	40801276	40805196	+	9	2098	27474	71626	ENSMUSG00000015656.17	ENSMUST00000015800.15	Hspa8	Hspa8-201	Known	Known	None	0.25	None	None	None	None
m54284U_191109_043049/165086079/ccs	PacBio_Cortex_Rep2	mm10_ERCC_SIRV	chr5	43782150	43744620	-	11	2854	13809	36242	ENSMUSG00000039753.16	ENSMUST00000047857.15	Fbxl5	Fbxl5-201	Known	Known	None	0.15000000596046448	None	None	None	None
m54284U_191109_043049/39781771/ccs	PacBio_Cortex_Rep2	mm10_ERCC_SIRV	chr1	84695856	84369843	-	13	3263	1394	3407	ENSMUSG00000036766.12	ENSMUST00000049126.12	Dner	Dner-201	Known	Known	None	0.15000000596046448	None	None	None	None
m54284U_191212_053548/163841999/ccs	PacBio_Hippocampus_Rep1	mm10_ERCC_SIRV	chr7	35186422	35201109	+	11	1911	20961	54669	ENSMUSG00000030495.12	ENSMUST00000001854.11	Slc7a10	Slc7a10-201	Known	Known	None	0.25	None	None	None	None
m54284U_191107_221739/6227325/ccs	PacBio_Cortex_Rep1	mm10_ERCC_SIRV	chr17	35823381	35832755	+	13	1638	47294	123623	ENSMUSG00000059714.13	ENSMUST00000001569.14	Flot1	Flot1-201	Known	Known	None	0.3499999940395355	None	None	None	None
m54284U_191213_120042/87689710/ccs	PacBio_Hippocampus_Rep2	mm10_ERCC_SIRV	chr15	80083352	80077793	-	10	1295	43790	112761	ENSMUSG00000060036.14	ENSMUST00000081650.14	Rpl3	Rpl3-201	Known	Known	None	0.15000000596046448	None	None	None	None
m54284U_191212_053548/160107352/ccs	PacBio_Hippocampus_Rep1	mm10_ERCC_SIRV	chr9	40801276	40805200	+	9	2102	27474	71626	ENSMUSG00000015656.17	ENSMUST00000015800.15	Hspa8	Hspa8-201	Known	Known	None	0.20000000298023224	None	None	None	None
m54284U_191213_120042/79496993/ccs	PacBio_Hippocampus_Rep2	mm10_ERCC_SIRV	chr3	95754872	95739977	-	17	2203	8871	274133	ENSMUSG00000028107.14	ENCODEMT000274133	Tars2	ENCODEMT000274133	Known	NIC	None	0.20000000298023224	None	None	None	None
m54284U_191107_221739/174719632/ccs	PacBio_Cortex_Rep1	mm10_ERCC_SIRV	chr6	86365683	86370057	+	3	1605	17974	46991	ENSMUSG00000057497.8	ENSMUST00000071492.8	Fam136a	Fam136a-201	Known	Known	None	0.15000000596046448	None	None	None	None
m54284U_191109_043049/168757080/ccs	PacBio_Cortex_Rep2	mm10_ERCC_SIRV	chr5	43782081	43744620	-	12	2929	13809	273481	ENSMUSG00000039753.16	ENCODEMT000273481	Fbxl5	ENCODEMT000273481	Known	NNC	None	0.15000000596046448	None	None	None	None
m54284U_191213_120042/32115050/ccs	PacBio_Hippocampus_Rep2	mm10_ERCC_SIRV	chrX	136822757	136837664	+	7	2439	53294	138351	ENSMUSG00000031425.15	ENSMUST00000113085.1	Plp1	Plp1-202	Known	Known	None	0.75	None	None	None	None
m54284U_191213_120042/156829011/ccs	PacBio_Hippocampus_Rep2	mm10_ERCC_SIRV	chr19	41912029	41918664	+	4	1673	50861	133303	ENSMUSG00000011752.7	ENSMUST00000011896.7	Pgam1	Pgam1-201	Known	Known	None	0.05000000074505806	None	None	None	None
m54284U_191109_043049/55969734/ccs	PacBio_Cortex_Rep2	mm10_ERCC_SIRV	chr1	84695831	84369843	-	13	3238	1394	3407	ENSMUSG00000036766.12	ENSMUST00000049126.12	Dner	Dner-201	Known	Known	None	0.15000000596046448	None	None	None	None
m54284U_191212_053548/160236096/ccs	PacBio_Hippocampus_Rep1	mm10_ERCC_SIRV	chr9	40801276	40805194	+	9	2096	27474	71626	ENSMUSG00000015656.17	ENSMUST00000015800.15	Hspa8	Hspa8-201	Known	Known	None	0.25	None	None	None	None
m54284U_191213_120042/87818958/ccs	PacBio_Hippocampus_Rep2	mm10_ERCC_SIRV	chr15	80083352	80077793	-	10	1295	43790	112761	ENSMUSG00000060036.14	ENSMUST00000081650.14	Rpl3	Rpl3-201	Known	Known	None	0.15000000596046448	None	None	None	None
m54284U_191107_221739/14682715/ccs	PacBio_Cortex_Rep1	mm10_ERCC_SIRV	chr17	35823381	35832781	+	13	1664	47294	123623	ENSMUSG00000059714.13	ENSMUST00000001569.14	Flot1	Flot1-201	Known	Known	None	0.20000000298023224	None	None	None	None
m54284U_191213_120042/330533/ccs	PacBio_Hippocampus_Rep2	mm10_ERCC_SIRV	chr7	35186422	35201112	+	11	1914	20961	54669	ENSMUSG00000030495.12	ENSMUST00000001854.11	Slc7a10	Slc7a10-201	Known	Known	None	0.3499999940395355	None	None	None	None
m54284U_191213_120042/81791037/ccs	PacBio_Hippocampus_Rep2	mm10_ERCC_SIRV	chr3	95754845	95739976	-	18	2374	8871	23280	ENSMUSG00000028107.14	ENSMUST00000029752.14	Tars2	Tars2-201	Known	Known	None	0.20000000298023224	None	None	None	None
m54284U_191212_053548/174261173/ccs	PacBio_Hippocampus_Rep1	mm10_ERCC_SIRV	chr11	54787668	54717502	-	6	3016	32974	86491	ENSMUSG00000052298.12	ENSMUST00000064104.12	Cdc42se2	Cdc42se2-201	Known	Known	None	0.6000000238418579	None	None	None	None
m54284U_191109_043049/56688918/ccs	PacBio_Cortex_Rep2	mm10_ERCC_SIRV	chr1	84695829	84369843	-	13	3236	1394	3407	ENSMUSG00000036766.12	ENSMUST00000049126.12	Dner	Dner-201	Known	Known	None	0.15000000596046448	None	None	None	None
m54284U_191109_043049/168953397/ccs	PacBio_Cortex_Rep2	mm10_ERCC_SIRV	chr5	43782112	43744620	-	11	2816	13809	36242	ENSMUSG00000039753.16	ENSMUST00000047857.15	Fbxl5	Fbxl5-201	Known	Known	None	0.15000000596046448	None	None	None	None
m54284U_191212_053548/160237883/ccs	PacBio_Hippocampus_Rep1	mm10_ERCC_SIRV	chr9	40801276	40805197	+	9	2099	27474	71626	ENSMUSG00000015656.17	ENSMUST00000015800.15	Hspa8	Hspa8-201	Known	Known	None	0.20000000298023224	None	None	None	None
m54284U_191213_120042/32245103/ccs	PacBio_Hippocampus_Rep2	mm10_ERCC_SIRV	chrX	136822757	136837664	+	7	2544	53294	138350	ENSMUSG00000031425.15	ENSMUST00000033800.12	Plp1	Plp1-201	Known	Known	None	0.75	None	None	None	None
m54284U_191107_221739/75695421/ccs	PacBio_Cortex_Rep1	mm10_ERCC_SIRV	chr13	74350327	74357669	+	3	1427	39408	102292	ENSMUSG00000021578.17	ENSMUST00000022063.13	Ccdc127	Ccdc127-201	Known	Known	None	0.30000001192092896	None	None	None	None
m54284U_191109_043049/27853239/ccs	PacBio_Cortex_Rep2	mm10_ERCC_SIRV	chr6	86365673	86370058	+	2	2395	17974	274175	ENSMUSG00000057497.8	ENCODEMT000274175	Fam136a	ENCODEMT000274175	Known	ISM	Suffix	0.15000000596046448	None	None	None	None
m54284U_191213_120042/81921654/ccs	PacBio_Hippocampus_Rep2	mm10_ERCC_SIRV	chr3	95754870	95739976	-	18	2399	8871	23280	ENSMUSG00000028107.14	ENSMUST00000029752.14	Tars2	Tars2-201	Known	Known	None	0.20000000298023224	None	None	None	None
m54284U_191213_120042/87884959/ccs	PacBio_Hippocampus_Rep2	mm10_ERCC_SIRV	chr15	80083352	80077793	-	10	1295	43790	112761	ENSMUSG00000060036.14	ENSMUST00000081650.14	Rpl3	Rpl3-201	Known	Known	None	0.15000000596046448	None	None	None	None
m54284U_191107_221739/19268913/ccs	PacBio_Cortex_Rep1	mm10_ERCC_SIRV	chr17	35823381	35832783	+	13	1666	47294	123623	ENSMUSG00000059714.13	ENSMUST00000001569.14	Flot1	Flot1-201	Known	Known	None	0.15000000596046448	None	None	None	None
m54284U_191213_120042/161088812/ccs	PacBio_Hippocampus_Rep2	mm10_ERCC_SIRV	chr19	41912029	41918654	+	4	1663	50861	133303	ENSMUSG00000011752.7	ENSMUST00000011896.7	Pgam1	Pgam1-201	Known	Known	None	0.20000000298023224	None	None	None	None
m54284U_191213_120042/3408074/ccs	PacBio_Hippocampus_Rep2	mm10_ERCC_SIRV	chr7	35186422	35201112	+	11	1914	20961	54669	ENSMUSG00000030495.12	ENSMUST00000001854.11	Slc7a10	Slc7a10-201	Known	Known	None	0.3499999940395355	None	None	None	None
m54284U_191109_043049/59048354/ccs	PacBio_Cortex_Rep2	mm10_ERCC_SIRV	chr1	84534998	84369843	-	9	2232	1394	273831	ENSMUSG00000036766.12	ENCODEMT000273831	Dner	ENCODEMT000273831	Known	ISM	Suffix	0.15000000596046448	None	None	None	None
m54284U_191212_053548/2622949/ccs	PacBio_Hippocampus_Rep1	mm10_ERCC_SIRV	chr5	43782166	43744620	-	11	2870	13809	36242	ENSMUSG00000039753.16	ENSMUST00000047857.15	Fbxl5	Fbxl5-201	Known	Known	None	0.15000000596046448	None	None	None	None
m54284U_191212_053548/160303171/ccs	PacBio_Hippocampus_Rep1	mm10_ERCC_SIRV	chr9	40801276	40805196	+	9	2098	27474	71626	ENSMUSG00000015656.17	ENSMUST00000015800.15	Hspa8	Hspa8-201	Known	Known	None	0.25	None	None	None	None
m54284U_191213_120042/82182209/ccs	PacBio_Hippocampus_Rep2	mm10_ERCC_SIRV	chr3	95754871	95739976	-	18	2400	8871	23280	ENSMUSG00000028107.14	ENSMUST00000029752.14	Tars2	Tars2-201	Known	Known	None	0.20000000298023224	None	None	None	None
m54284U_191213_120042/32376705/ccs	PacBio_Hippocampus_Rep2	mm10_ERCC_SIRV	chrX	136822757	136837664	+	7	2544	53294	138350	ENSMUSG00000031425.15	ENSMUST00000033800.12	Plp1	Plp1-201	Known	Known	None	0.75	None	None	None	None
m54284U_191213_120042/87950147/ccs	PacBio_Hippocampus_Rep2	mm10_ERCC_SIRV	chr15	80083352	80077793	-	10	1295	43790	112761	ENSMUSG00000060036.14	ENSMUST00000081650.14	Rpl3	Rpl3-201	Known	Known	None	0.15000000596046448	None	None	None	None
m54284U_191107_221739/67504383/ccs	PacBio_Cortex_Rep1	mm10_ERCC_SIRV	chr17	35823381	35832781	+	13	1664	47294	123623	ENSMUSG00000059714.13	ENSMUST00000001569.14	Flot1	Flot1-201	Known	Known	None	0.20000000298023224	None	None	None	None
m54284U_191109_043049/44894249/ccs	PacBio_Cortex_Rep2	mm10_ERCC_SIRV	chr6	86365683	86370057	+	3	1605	17974	46991	ENSMUSG00000057497.8	ENSMUST00000071492.8	Fam136a	Fam136a-201	Known	Known	None	0.15000000596046448	None	None	None	None
m54284U_191212_053548/160498037/ccs	PacBio_Hippocampus_Rep1	mm10_ERCC_SIRV	chr9	40801276	40805195	+	9	2097	27474	71626	ENSMUSG00000015656.17	ENSMUST00000015800.15	Hspa8	Hspa8-201	Known	Known	None	0.25	None	None	None	None
m54284U_191109_043049/63505324/ccs	PacBio_Cortex_Rep2	mm10_ERCC_SIRV	chr1	84695835	84369843	-	13	3242	1394	3407	ENSMUSG00000036766.12	ENSMUST00000049126.12	Dner	Dner-201	Known	Known	None	0.15000000596046448	None	None	None	None
m54284U_191213_120042/83495285/ccs	PacBio_Hippocampus_Rep2	mm10_ERCC_SIRV	chr3	95754870	95739976	-	18	2399	8871	23280	ENSMUSG00000028107.14	ENSMUST00000029752.14	Tars2	Tars2-201	Known	Known	None	0.20000000298023224	None	None	None	None
m54284U_191212_053548/4196952/ccs	PacBio_Hippocampus_Rep1	mm10_ERCC_SIRV	chr5	43782130	43744620	-	11	2834	13809	36242	ENSMUSG00000039753.16	ENSMUST00000047857.15	Fbxl5	Fbxl5-201	Known	Known	None	0.15000000596046448	None	None	None	None
m54284U_191213_120042/11077906/ccs	PacBio_Hippocampus_Rep2	mm10_ERCC_SIRV	chr7	35186422	35201112	+	11	1908	20961	54669	ENSMUSG00000030495.12	ENSMUST00000001854.11	Slc7a10	Slc7a10-201	Known	Known	None	0.3499999940395355	None	None	None	None
m54284U_191212_053548/177275963/ccs	PacBio_Hippocampus_Rep1	mm10_ERCC_SIRV	chr11	54787700	54717502	-	6	3048	32974	86491	ENSMUSG00000052298.12	ENSMUST00000064104.12	Cdc42se2	Cdc42se2-201	Known	Known	None	0.6000000238418579	None	None	None	None
m54284U_191213_120042/87950651/ccs	PacBio_Hippocampus_Rep2	mm10_ERCC_SIRV	chr15	80083352	80077793	-	10	1295	43790	112761	ENSMUSG00000060036.14	ENSMUST00000081650.14	Rpl3	Rpl3-201	Known	Known	None	0.15000000596046448	None	None	None	None
m54284U_191107_221739/91753245/ccs	PacBio_Cortex_Rep1	mm10_ERCC_SIRV	chr13	74350327	74359668	+	3	3426	39408	102292	ENSMUSG00000021578.17	ENSMUST00000022063.13	Ccdc127	Ccdc127-201	Known	Known	None	0.20000000298023224	None	None	None	None
m54284U_191212_053548/160499390/ccs	PacBio_Hippocampus_Rep1	mm10_ERCC_SIRV	chr9	40801276	40805196	+	9	2098	27474	71626	ENSMUSG00000015656.17	ENSMUST00000015800.15	Hspa8	Hspa8-201	Known	Known	None	0.25	None	None	None	None
m54284U_191213_120042/32376831/ccs	PacBio_Hippocampus_Rep2	mm10_ERCC_SIRV	chrX	136822757	136837664	+	7	2544	53294	138350	ENSMUSG00000031425.15	ENSMUST00000033800.12	Plp1	Plp1-201	Known	Known	None	0.75	None	None	None	None
m54284U_191109_043049/65931498/ccs	PacBio_Cortex_Rep2	mm10_ERCC_SIRV	chr1	84695887	84369843	-	13	3294	1394	3407	ENSMUSG00000036766.12	ENSMUST00000049126.12	Dner	Dner-201	Known	Known	None	0.15000000596046448	None	None	None	None
m54284U_191107_221739/101516337/ccs	PacBio_Cortex_Rep1	mm10_ERCC_SIRV	chr17	35823381	35832781	+	13	1664	47294	123623	ENSMUSG00000059714.13	ENSMUST00000001569.14	Flot1	Flot1-201	Known	Known	None	0.20000000298023224	None	None	None	None
m54284U_191213_120042/166464201/ccs	PacBio_Hippocampus_Rep2	mm10_ERCC_SIRV	chr19	41912029	41918664	+	4	1673	50861	133303	ENSMUSG00000011752.7	ENSMUST00000011896.7	Pgam1	Pgam1-201	Known	Known	None	0.05000000074505806	None	None	None	None
m54284U_191213_120042/86051588/ccs	PacBio_Hippocampus_Rep2	mm10_ERCC_SIRV	chr3	95754870	95739976	-	18	2399	8871	23280	ENSMUSG00000028107.14	ENSMUST00000029752.14	Tars2	Tars2-201	Known	Known	None	0.20000000298023224	None	None	None	None
m54284U_191212_053548/7407533/ccs	PacBio_Hippocampus_Rep1	mm10_ERCC_SIRV	chr5	43782106	43744620	-	11	2807	13809	36241	ENSMUSG00000039753.16	ENSMUST00000196483.4	Fbxl5	Fbxl5-211	Known	Known	None	0.15000000596046448	None	None	None	None
m54284U_191212_053548/11600058/ccs	PacBio_Hippocampus_Rep1	mm10_ERCC_SIRV	chr6	86365683	86370061	+	3	1609	17974	46991	ENSMUSG00000057497.8	ENSMUST00000071492.8	Fam136a	Fam136a-201	Known	Known	None	0.20000000298023224	None	None	None	None
m54284U_191212_053548/160564381/ccs	PacBio_Hippocampus_Rep1	mm10_ERCC_SIRV	chr9	40801276	40805199	+	9	2101	27474	71626	ENSMUSG00000015656.17	ENSMUST00000015800.15	Hspa8	Hspa8-201	Known	Known	None	0.25	None	None	None	None
m54284U_191213_120042/88014943/ccs	PacBio_Hippocampus_Rep2	mm10_ERCC_SIRV	chr15	80083354	80077793	-	10	1297	43790	112761	ENSMUSG00000060036.14	ENSMUST00000081650.14	Rpl3	Rpl3-201	Known	Known	None	0.15000000596046448	None	None	None	None
m54284U_191213_120042/14483498/ccs	PacBio_Hippocampus_Rep2	mm10_ERCC_SIRV	chr7	35186422	35201111	+	11	1921	20961	54669	ENSMUSG00000030495.12	ENSMUST00000001854.11	Slc7a10	Slc7a10-201	Known	Known	None	0.30000001192092896	None	None	None	None
m54284U_191109_043049/66323788/ccs	PacBio_Cortex_Rep2	mm10_ERCC_SIRV	chr1	84695814	84369843	-	13	3221	1394	3407	ENSMUSG00000036766.12	ENSMUST00000049126.12	Dner	Dner-201	Known	Known	None	0.15000000596046448	None	None	None	None
m54284U_191213_120042/87952123/ccs	PacBio_Hippocampus_Rep2	mm10_ERCC_SIRV	chr3	95754872	95739977	-	17	2203	8871	274133	ENSMUSG00000028107.14	ENCODEMT000274133	Tars2	ENCODEMT000274133	Known	NIC	None	0.20000000298023224	None	None	None	None
m54284U_191212_053548/160565049/ccs	PacBio_Hippocampus_Rep1	mm10_ERCC_SIRV	chr9	40801276	40805196	+	9	2098	27474	71626	ENSMUSG00000015656.17	ENSMUST00000015800.15	Hspa8	Hspa8-201	Known	Known	None	0.25	None	None	None	None
m54284U_191213_120042/33816620/ccs	PacBio_Hippocampus_Rep2	mm10_ERCC_SIRV	chrX	136822756	136837798	+	7	2542	53291	273298	ENSMUSG00000087368.7	ENCODEMT000273298	BC065397	ENCODEMT000273298	Known	NNC	None	0.75	None	None	None	None
m54284U_191107_221739/105907596/ccs	PacBio_Cortex_Rep1	mm10_ERCC_SIRV	chr17	35823381	35832779	+	13	1662	47294	123623	ENSMUSG00000059714.13	ENSMUST00000001569.14	Flot1	Flot1-201	Known	Known	None	0.20000000298023224	None	None	None	None
m54284U_191212_053548/14617084/ccs	PacBio_Hippocampus_Rep1	mm10_ERCC_SIRV	chr5	43782109	43744620	-	11	2813	13809	36242	ENSMUSG00000039753.16	ENSMUST00000047857.15	Fbxl5	Fbxl5-201	Known	Known	None	0.15000000596046448	None	None	None	None
m54284U_191109_043049/68814602/ccs	PacBio_Cortex_Rep2	mm10_ERCC_SIRV	chr1	84695793	84369843	-	13	3200	1394	3407	ENSMUSG00000036766.12	ENSMUST00000049126.12	Dner	Dner-201	Known	Known	None	0.15000000596046448	None	None	None	None
m54284U_191213_120042/88015406/ccs	PacBio_Hippocampus_Rep2	mm10_ERCC_SIRV	chr15	80083352	80077793	-	10	1295	43790	112761	ENSMUSG00000060036.14	ENSMUST00000081650.14	Rpl3	Rpl3-201	Known	Known	None	0.15000000596046448	None	None	None	None
m54284U_191212_053548/91619957/ccs	PacBio_Hippocampus_Rep1	mm10_ERCC_SIRV	chr6	86365683	86370057	+	3	1605	17974	46991	ENSMUSG00000057497.8	ENSMUST00000071492.8	Fam136a	Fam136a-201	Known	Known	None	0.15000000596046448	None	None	None	None
m54284U_191213_120042/92866796/ccs	PacBio_Hippocampus_Rep2	mm10_ERCC_SIRV	chr3	95754871	95739976	-	17	3141	8871	274283	ENSMUSG00000028107.14	ENCODEMT000274283	Tars2	ENCODEMT000274283	Known	NIC	None	0.20000000298023224	None	None	None	None
m54284U_191212_053548/160629583/ccs	PacBio_Hippocampus_Rep1	mm10_ERCC_SIRV	chr9	40801276	40805196	+	9	2098	27474	71626	ENSMUSG00000015656.17	ENSMUST00000015800.15	Hspa8	Hspa8-201	Known	Known	None	0.25	None	None	None	None
m54284U_191213_120042/592267/ccs	PacBio_Hippocampus_Rep2	mm10_ERCC_SIRV	chr11	54787676	54717502	-	6	3024	32974	86491	ENSMUSG00000052298.12	ENSMUST00000064104.12	Cdc42se2	Cdc42se2-201	Known	Known	None	0.6000000238418579	None	None	None	None
m54284U_191213_120042/21104090/ccs	PacBio_Hippocampus_Rep2	mm10_ERCC_SIRV	chr7	35186422	35200900	+	11	1702	20961	54669	ENSMUSG00000030495.12	ENSMUST00000001854.11	Slc7a10	Slc7a10-201	Known	Known	None	0.15000000596046448	None	None	None	None
m54284U_191213_120042/178063411/ccs	PacBio_Hippocampus_Rep2	mm10_ERCC_SIRV	chr19	41912029	41918656	+	4	1665	50861	133303	ENSMUSG00000011752.7	ENSMUST00000011896.7	Pgam1	Pgam1-201	Known	Known	None	0.20000000298023224	None	None	None	None
m54284U_191212_053548/23331888/ccs	PacBio_Hippocampus_Rep1	mm10_ERCC_SIRV	chr5	43782110	43744620	-	11	2814	13809	36242	ENSMUSG00000039753.16	ENSMUST00000047857.15	Fbxl5	Fbxl5-201	Known	Known	None	0.15000000596046448	None	None	None	None
m54284U_191107_221739/107023180/ccs	PacBio_Cortex_Rep1	mm10_ERCC_SIRV	chr17	35823381	35832781	+	13	1664	47294	123623	ENSMUSG00000059714.13	ENSMUST00000001569.14	Flot1	Flot1-201	Known	Known	None	0.20000000298023224	None	None	None	None
m54284U_191213_120042/33818064/ccs	PacBio_Hippocampus_Rep2	mm10_ERCC_SIRV	chrX	136822757	136837664	+	7	2544	53294	138350	ENSMUSG00000031425.15	ENSMUST00000033800.12	Plp1	Plp1-201	Known	Known	None	0.75	None	None	None	None
m54284U_191109_043049/71043491/ccs	PacBio_Cortex_Rep2	mm10_ERCC_SIRV	chr1	84695841	84369843	-	13	3248	1394	3407	ENSMUSG00000036766.12	ENSMUST00000049126.12	Dner	Dner-201	Known	Known	None	0.15000000596046448	None	None	None	None
m54284U_191107_221739/98371503/ccs	PacBio_Cortex_Rep1	mm10_ERCC_SIRV	chr13	74350327	74359661	+	3	3419	39408	102292	ENSMUSG00000021578.17	ENSMUST00000022063.13	Ccdc127	Ccdc127-201	Known	Known	None	0.15000000596046448	None	None	None	None
m54284U_191213_120042/88017758/ccs	PacBio_Hippocampus_Rep2	mm10_ERCC_SIRV	chr15	80083352	80077793	-	10	1295	43790	112761	ENSMUSG00000060036.14	ENSMUST00000081650.14	Rpl3	Rpl3-201	Known	Known	None	0.15000000596046448	None	None	None	None
m54284U_191212_053548/160631112/ccs	PacBio_Hippocampus_Rep1	mm10_ERCC_SIRV	chr9	40801276	40805196	+	9	2098	27474	71626	ENSMUSG00000015656.17	ENSMUST00000015800.15	Hspa8	Hspa8-201	Known	Known	None	0.25	None	None	None	None
m54284U_191213_120042/95357089/ccs	PacBio_Hippocampus_Rep2	mm10_ERCC_SIRV	chr3	95754870	95739976	-	18	2399	8871	23280	ENSMUSG00000028107.14	ENSMUST00000029752.14	Tars2	Tars2-201	Known	Known	None	0.20000000298023224	None	None	None	None
m54284U_191213_120042/61737248/ccs	PacBio_Hippocampus_Rep2	mm10_ERCC_SIRV	chr6	86365683	86370056	+	3	1604	17974	46991	ENSMUSG00000057497.8	ENSMUST00000071492.8	Fam136a	Fam136a-201	Known	Known	None	0.15000000596046448	None	None	None	None
m54284U_191107_221739/108398072/ccs	PacBio_Cortex_Rep1	mm10_ERCC_SIRV	chr17	35823381	35832781	+	13	1664	47294	123623	ENSMUSG00000059714.13	ENSMUST00000001569.14	Flot1	Flot1-201	Known	Known	None	0.20000000298023224	None	None	None	None
m54284U_191213_120042/40763404/ccs	PacBio_Hippocampus_Rep2	mm10_ERCC_SIRV	chr7	35186422	35200899	+	11	1701	20961	54669	ENSMUSG00000030495.12	ENSMUST00000001854.11	Slc7a10	Slc7a10-201	Known	Known	None	0.15000000596046448	None	None	None	None
m54284U_191212_053548/160631567/ccs	PacBio_Hippocampus_Rep1	mm10_ERCC_SIRV	chr9	40801276	40805196	+	9	2098	27474	71626	ENSMUSG00000015656.17	ENSMUST00000015800.15	Hspa8	Hspa8-201	Known	Known	None	0.25	None	None	None	None
m54284U_191212_053548/23726416/ccs	PacBio_Hippocampus_Rep1	mm10_ERCC_SIRV	chr5	43782111	43744620	-	11	2815	13809	36242	ENSMUSG00000039753.16	ENSMUST00000047857.15	Fbxl5	Fbxl5-201	Known	Known	None	0.15000000596046448	None	None	None	None
m54284U_191213_120042/34146281/ccs	PacBio_Hippocampus_Rep2	mm10_ERCC_SIRV	chrX	136822757	136837664	+	7	2544	53294	138350	ENSMUSG00000031425.15	ENSMUST00000033800.12	Plp1	Plp1-201	Known	Known	None	0.75	None	None	None	None
m54284U_191213_120042/88082130/ccs	PacBio_Hippocampus_Rep2	mm10_ERCC_SIRV	chr15	80083352	80077793	-	10	1295	43790	112761	ENSMUSG00000060036.14	ENSMUST00000081650.14	Rpl3	Rpl3-201	Known	Known	None	0.15000000596046448	None	None	None	None
m54284U_191109_043049/76875070/ccs	PacBio_Cortex_Rep2	mm10_ERCC_SIRV	chr1	84406061	84369845	-	4	1451	1394	273819	ENSMUSG00000036766.12	ENCODEMT000273819	Dner	ENCODEMT000273819	Known	ISM	Suffix	0.15000000596046448	None	None	None	None
m54284U_191213_120042/95881309/ccs	PacBio_Hippocampus_Rep2	mm10_ERCC_SIRV	chr3	95754872	95739976	-	17	2229	8871	274158	ENSMUSG00000028107.14	ENCODEMT000274158	Tars2	ENCODEMT000274158	Known	NIC	None	0.20000000298023224	None	None	None	None
m54284U_191212_053548/160695544/ccs	PacBio_Hippocampus_Rep1	mm10_ERCC_SIRV	chr9	40801276	40805194	+	9	2096	27474	71626	ENSMUSG00000015656.17	ENSMUST00000015800.15	Hspa8	Hspa8-201	Known	Known	None	0.25	None	None	None	None
m54284U_191213_120042/4850959/ccs	PacBio_Hippocampus_Rep2	mm10_ERCC_SIRV	chr11	54787689	54717502	-	6	3037	32974	86491	ENSMUSG00000052298.12	ENSMUST00000064104.12	Cdc42se2	Cdc42se2-201	Known	Known	None	0.6000000238418579	None	None	None	None
m54284U_191107_221739/11667524/ccs	PacBio_Cortex_Rep1	mm10_ERCC_SIRV	chr19	41912030	41918664	+	4	1672	50861	133303	ENSMUSG00000011752.7	ENSMUST00000011896.7	Pgam1	Pgam1-201	Known	Known	None	0.05000000074505806	None	None	None	None
m54284U_191107_221739/110429863/ccs	PacBio_Cortex_Rep1	mm10_ERCC_SIRV	chr17	35823381	35832781	+	13	1664	47294	123623	ENSMUSG00000059714.13	ENSMUST00000001569.14	Flot1	Flot1-201	Known	Known	None	0.20000000298023224	None	None	None	None
m54284U_191213_120042/96601835/ccs	PacBio_Hippocampus_Rep2	mm10_ERCC_SIRV	chr3	95754871	95739976	-	18	2347	8871	274160	ENSMUSG00000028107.14	ENCODEMT000274160	Tars2	ENCODEMT000274160	Known	NIC	None	0.20000000298023224	None	None	None	None
m54284U_191213_120042/88670470/ccs	PacBio_Hippocampus_Rep2	mm10_ERCC_SIRV	chr6	86365683	86370057	+	3	1605	17974	46991	ENSMUSG00000057497.8	ENSMUST00000071492.8	Fam136a	Fam136a-201	Known	Known	None	0.15000000596046448	None	None	None	None
m54284U_191213_120042/49742220/ccs	PacBio_Hippocampus_Rep2	mm10_ERCC_SIRV	chr7	35186422	35201112	+	11	1914	20961	54669	ENSMUSG00000030495.12	ENSMUST00000001854.11	Slc7a10	Slc7a10-201	Known	Known	None	0.3499999940395355	None	None	None	None
m54284U_191213_120042/88082866/ccs	PacBio_Hippocampus_Rep2	mm10_ERCC_SIRV	chr15	80083353	80077792	-	10	1287	43790	272064	ENSMUSG00000060036.14	ENCODEMT000272064	Rpl3	ENCODEMT000272064	Known	NNC	None	0.15000000596046448	None	None	None	None
m54284U_191109_043049/84345836/ccs	PacBio_Cortex_Rep2	mm10_ERCC_SIRV	chr1	84695800	84369843	-	13	3207	1394	3407	ENSMUSG00000036766.12	ENSMUST00000049126.12	Dner	Dner-201	Known	Known	None	0.15000000596046448	None	None	None	None
m54284U_191212_053548/24250322/ccs	PacBio_Hippocampus_Rep1	mm10_ERCC_SIRV	chr5	43782152	43744620	-	11	2856	13809	36242	ENSMUSG00000039753.16	ENSMUST00000047857.15	Fbxl5	Fbxl5-201	Known	Known	None	0.15000000596046448	None	None	None	None
m54284U_191213_120042/34408818/ccs	PacBio_Hippocampus_Rep2	mm10_ERCC_SIRV	chrX	136822757	136837664	+	7	2439	53294	138351	ENSMUSG00000031425.15	ENSMUST00000113085.1	Plp1	Plp1-202	Known	Known	None	0.75	None	None	None	None
m54284U_191107_221739/99616701/ccs	PacBio_Cortex_Rep1	mm10_ERCC_SIRV	chr13	74350327	74359672	+	3	3430	39408	102292	ENSMUSG00000021578.17	ENSMUST00000022063.13	Ccdc127	Ccdc127-201	Known	Known	None	0.30000001192092896	None	None	None	None
m54284U_191212_053548/160760984/ccs	PacBio_Hippocampus_Rep1	mm10_ERCC_SIRV	chr9	40801276	40805194	+	9	2096	27474	71626	ENSMUSG00000015656.17	ENSMUST00000015800.15	Hspa8	Hspa8-201	Known	Known	None	0.25	None	None	None	None
m54284U_191213_120042/96731327/ccs	PacBio_Hippocampus_Rep2	mm10_ERCC_SIRV	chr3	95754868	95739976	-	16	3021	8871	274195	ENSMUSG00000028107.14	ENCODEMT000274195	Tars2	ENCODEMT000274195	Known	NIC	None	0.20000000298023224	None	None	None	None
m54284U_191213_120042/88146049/ccs	PacBio_Hippocampus_Rep2	mm10_ERCC_SIRV	chr15	80083352	80077793	-	10	1295	43790	112761	ENSMUSG00000060036.14	ENSMUST00000081650.14	Rpl3	Rpl3-201	Known	Known	None	0.15000000596046448	None	None	None	None
m54284U_191107_221739/112591571/ccs	PacBio_Cortex_Rep1	mm10_ERCC_SIRV	chr17	35823381	35832772	+	13	1655	47294	123623	ENSMUSG00000059714.13	ENSMUST00000001569.14	Flot1	Flot1-201	Known	Known	None	0.15000000596046448	None	None	None	None
m54284U_191212_053548/160826675/ccs	PacBio_Hippocampus_Rep1	mm10_ERCC_SIRV	chr9	40801276	40805198	+	9	2100	27474	71626	ENSMUSG00000015656.17	ENSMUST00000015800.15	Hspa8	Hspa8-201	Known	Known	None	0.25	None	None	None	None
m54284U_191213_120042/51709613/ccs	PacBio_Hippocampus_Rep2	mm10_ERCC_SIRV	chr7	35186422	35201117	+	11	1912	20961	54669	ENSMUSG00000030495.12	ENSMUST00000001854.11	Slc7a10	Slc7a10-201	Known	Known	None	0.25	None	None	None	None
m54284U_191212_053548/24250927/ccs	PacBio_Hippocampus_Rep1	mm10_ERCC_SIRV	chr5	43782090	43744620	-	12	2938	13809	273481	ENSMUSG00000039753.16	ENCODEMT000273481	Fbxl5	ENCODEMT000273481	Known	NNC	None	0.15000000596046448	None	None	None	None
m54284U_191213_120042/104596859/ccs	PacBio_Hippocampus_Rep2	mm10_ERCC_SIRV	chr6	86365683	86370053	+	3	1601	17974	46991	ENSMUSG00000057497.8	ENSMUST00000071492.8	Fam136a	Fam136a-201	Known	Known	None	0.10000000149011612	None	None	None	None
m54284U_191213_120042/35325541/ccs	PacBio_Hippocampus_Rep2	mm10_ERCC_SIRV	chrX	136822757	136837615	+	7	2390	53294	138351	ENSMUSG00000031425.15	ENSMUST00000113085.1	Plp1	Plp1-202	Known	Known	None	0.4000000059604645	None	None	None	None
m54284U_191107_221739/21233753/ccs	PacBio_Cortex_Rep1	mm10_ERCC_SIRV	chr19	41912030	41918654	+	4	1662	50861	133303	ENSMUSG00000011752.7	ENSMUST00000011896.7	Pgam1	Pgam1-201	Known	Known	None	0.20000000298023224	None	None	None	None
m54284U_191109_043049/86706164/ccs	PacBio_Cortex_Rep2	mm10_ERCC_SIRV	chr1	84395746	84369843	-	3	1414	1394	273820	ENSMUSG00000036766.12	ENCODEMT000273820	Dner	ENCODEMT000273820	Known	ISM	Suffix	0.15000000596046448	None	None	None	None
m54284U_191213_120042/96797735/ccs	PacBio_Hippocampus_Rep2	mm10_ERCC_SIRV	chr3	95754862	95739976	-	18	2391	8871	23280	ENSMUSG00000028107.14	ENSMUST00000029752.14	Tars2	Tars2-201	Known	Known	None	0.20000000298023224	None	None	None	None
m54284U_191213_120042/11929460/ccs	PacBio_Hippocampus_Rep2	mm10_ERCC_SIRV	chr11	54787639	54717502	-	6	2987	32974	86491	ENSMUSG00000052298.12	ENSMUST00000064104.12	Cdc42se2	Cdc42se2-201	Known	Known	None	0.6000000238418579	None	None	None	None
m54284U_191213_120042/88148487/ccs	PacBio_Hippocampus_Rep2	mm10_ERCC_SIRV	chr15	80083354	80077793	-	10	1297	43790	112761	ENSMUSG00000060036.14	ENSMUST00000081650.14	Rpl3	Rpl3-201	Known	Known	None	0.15000000596046448	None	None	None	None
m54284U_191212_053548/160827685/ccs	PacBio_Hippocampus_Rep1	mm10_ERCC_SIRV	chr9	40801276	40805199	+	9	2101	27474	71626	ENSMUSG00000015656.17	ENSMUST00000015800.15	Hspa8	Hspa8-201	Known	Known	None	0.25	None	None	None	None
m54284U_191107_221739/129565754/ccs	PacBio_Cortex_Rep1	mm10_ERCC_SIRV	chr17	35823381	35832781	+	13	1664	47294	123623	ENSMUSG00000059714.13	ENSMUST00000001569.14	Flot1	Flot1-201	Known	Known	None	0.20000000298023224	None	None	None	None
m54284U_191213_120042/68223186/ccs	PacBio_Hippocampus_Rep2	mm10_ERCC_SIRV	chr7	35186422	35200873	+	11	1675	20961	54669	ENSMUSG00000030495.12	ENSMUST00000001854.11	Slc7a10	Slc7a10-201	Known	Known	None	0.15000000596046448	None	None	None	None
m54284U_191213_120042/35326304/ccs	PacBio_Hippocampus_Rep2	mm10_ERCC_SIRV	chrX	136822757	136837664	+	7	2544	53294	138350	ENSMUSG00000031425.15	ENSMUST00000033800.12	Plp1	Plp1-201	Known	Known	None	0.75	None	None	None	None
m54284U_191212_053548/28576463/ccs	PacBio_Hippocampus_Rep1	mm10_ERCC_SIRV	chr5	43782112	43744620	-	11	2816	13809	36242	ENSMUSG00000039753.16	ENSMUST00000047857.15	Fbxl5	Fbxl5-201	Known	Known	None	0.15000000596046448	None	None	None	None
m54284U_191213_120042/97847487/ccs	PacBio_Hippocampus_Rep2	mm10_ERCC_SIRV	chr3	95754871	95739976	-	18	2400	8871	23280	ENSMUSG00000028107.14	ENSMUST00000029752.14	Tars2	Tars2-201	Known	Known	None	0.20000000298023224	None	None	None	None
m54284U_191107_221739/135596597/ccs	PacBio_Cortex_Rep1	mm10_ERCC_SIRV	chr13	74350327	74359665	+	3	3423	39408	102292	ENSMUSG00000021578.17	ENSMUST00000022063.13	Ccdc127	Ccdc127-201	Known	Known	None	0.15000000596046448	None	None	None	None
m54284U_191212_053548/30999230/ccs	PacBio_Hippocampus_Rep1	mm10_ERCC_SIRV	chr5	43782112	43744620	-	10	2597	13809	274284	ENSMUSG00000039753.16	ENCODEMT000274284	Fbxl5	ENCODEMT000274284	Known	NNC	None	0.15000000596046448	None	None	None	None
m54284U_191213_120042/149488174/ccs	PacBio_Hippocampus_Rep2	mm10_ERCC_SIRV	chr6	86365683	86370057	+	3	1605	17974	46991	ENSMUSG00000057497.8	ENSMUST00000071492.8	Fam136a	Fam136a-201	Known	Known	None	0.15000000596046448	None	None	None	None
m54284U_191212_053548/160891205/ccs	PacBio_Hippocampus_Rep1	mm10_ERCC_SIRV	chr9	40801276	40805196	+	9	2098	27474	71626	ENSMUSG00000015656.17	ENSMUST00000015800.15	Hspa8	Hspa8-201	Known	Known	None	0.25	None	None	None	None
m54284U_191213_120042/88606022/ccs	PacBio_Hippocampus_Rep2	mm10_ERCC_SIRV	chr15	80083352	80077793	-	10	1295	43790	112761	ENSMUSG00000060036.14	ENSMUST00000081650.14	Rpl3	Rpl3-201	Known	Known	None	0.15000000596046448	None	None	None	None
m54284U_191109_043049/88343526/ccs	PacBio_Cortex_Rep2	mm10_ERCC_SIRV	chr1	84695832	84369843	-	13	3239	1394	3407	ENSMUSG00000036766.12	ENSMUST00000049126.12	Dner	Dner-201	Known	Known	None	0.15000000596046448	None	None	None	None
m54284U_191107_221739/131991965/ccs	PacBio_Cortex_Rep1	mm10_ERCC_SIRV	chr17	35823381	35832779	+	13	1662	47294	123623	ENSMUSG00000059714.13	ENSMUST00000001569.14	Flot1	Flot1-201	Known	Known	None	0.20000000298023224	None	None	None	None
m54284U_191213_120042/71500853/ccs	PacBio_Hippocampus_Rep2	mm10_ERCC_SIRV	chr7	35186422	35201112	+	11	1914	20961	54669	ENSMUSG00000030495.12	ENSMUST00000001854.11	Slc7a10	Slc7a10-201	Known	Known	None	0.3499999940395355	None	None	None	None
m54284U_191213_120042/151847481/ccs	PacBio_Hippocampus_Rep2	mm10_ERCC_SIRV	chr6	86365683	86378904	+	5	1299	17975	274285	ENSMUSG00000057278.8	ENCODEMT000274285	Snrpg	ENCODEMT000274285	Known	NIC	None	0.10000000149011612	None	None	None	None
m54284U_191213_120042/98110149/ccs	PacBio_Hippocampus_Rep2	mm10_ERCC_SIRV	chr3	95754870	95739976	-	18	2346	8871	274160	ENSMUSG00000028107.14	ENCODEMT000274160	Tars2	ENCODEMT000274160	Known	NIC	None	0.20000000298023224	None	None	None	None
m54284U_191213_120042/35785567/ccs	PacBio_Hippocampus_Rep2	mm10_ERCC_SIRV	chrX	136822757	136837664	+	7	2439	53294	138351	ENSMUSG00000031425.15	ENSMUST00000113085.1	Plp1	Plp1-202	Known	Known	None	0.75	None	None	None	None
m54284U_191212_053548/160892013/ccs	PacBio_Hippocampus_Rep1	mm10_ERCC_SIRV	chr9	40801276	40805197	+	9	2099	27474	71626	ENSMUSG00000015656.17	ENSMUST00000015800.15	Hspa8	Hspa8-201	Known	Known	None	0.20000000298023224	None	None	None	None
m54284U_191107_221739/22678023/ccs	PacBio_Cortex_Rep1	mm10_ERCC_SIRV	chr19	41912030	41918664	+	4	1672	50861	133303	ENSMUSG00000011752.7	ENSMUST00000011896.7	Pgam1	Pgam1-201	Known	Known	None	0.05000000074505806	None	None	None	None
m54284U_191107_221739/140641802/ccs	PacBio_Cortex_Rep1	mm10_ERCC_SIRV	chr17	35823381	35832781	+	13	1664	47294	123623	ENSMUSG00000059714.13	ENSMUST00000001569.14	Flot1	Flot1-201	Known	Known	None	0.20000000298023224	None	None	None	None
m54284U_191213_120042/15992640/ccs	PacBio_Hippocampus_Rep2	mm10_ERCC_SIRV	chr11	54787639	54717502	-	6	2987	32974	86491	ENSMUSG00000052298.12	ENSMUST00000064104.12	Cdc42se2	Cdc42se2-201	Known	Known	None	0.6000000238418579	None	None	None	None
m54284U_191213_120042/88803366/ccs	PacBio_Hippocampus_Rep2	mm10_ERCC_SIRV	chr15	80083352	80077793	-	10	1295	43790	112761	ENSMUSG00000060036.14	ENSMUST00000081650.14	Rpl3	Rpl3-201	Known	Known	None	0.15000000596046448	None	None	None	None
m54284U_191212_053548/35325435/ccs	PacBio_Hippocampus_Rep1	mm10_ERCC_SIRV	chr5	43782133	43744620	-	11	2837	13809	36242	ENSMUSG00000039753.16	ENSMUST00000047857.15	Fbxl5	Fbxl5-201	Known	Known	None	0.15000000596046448	None	None	None	None
m54284U_191213_120042/101122722/ccs	PacBio_Hippocampus_Rep2	mm10_ERCC_SIRV	chr3	95754887	95739976	-	18	2416	8871	23280	ENSMUSG00000028107.14	ENSMUST00000029752.14	Tars2	Tars2-201	Known	Known	None	0.20000000298023224	None	None	None	None
m54284U_191213_120042/86902798/ccs	PacBio_Hippocampus_Rep2	mm10_ERCC_SIRV	chr7	35186422	35201112	+	11	1914	20961	54669	ENSMUSG00000030495.12	ENSMUST00000001854.11	Slc7a10	Slc7a10-201	Known	Known	None	0.3499999940395355	None	None	None	None
m54284U_191212_053548/160956418/ccs	PacBio_Hippocampus_Rep1	mm10_ERCC_SIRV	chr9	40801276	40805196	+	9	2098	27474	71626	ENSMUSG00000015656.17	ENSMUST00000015800.15	Hspa8	Hspa8-201	Known	Known	None	0.25	None	None	None	None
m54284U_191109_043049/89392825/ccs	PacBio_Cortex_Rep2	mm10_ERCC_SIRV	chr1	84695814	84369843	-	13	3221	1394	3407	ENSMUSG00000036766.12	ENSMUST00000049126.12	Dner	Dner-201	Known	Known	None	0.15000000596046448	None	None	None	None
m54284U_191107_221739/140969797/ccs	PacBio_Cortex_Rep1	mm10_ERCC_SIRV	chr17	35823381	35832781	+	13	1664	47294	123623	ENSMUSG00000059714.13	ENSMUST00000001569.14	Flot1	Flot1-201	Known	Known	None	0.20000000298023224	None	None	None	None
m54284U_191213_120042/36176405/ccs	PacBio_Hippocampus_Rep2	mm10_ERCC_SIRV	chrX	136822757	136837664	+	7	2544	53294	138350	ENSMUSG00000031425.15	ENSMUST00000033800.12	Plp1	Plp1-201	Known	Known	None	0.75	None	None	None	None
m54284U_191107_221739/139330821/ccs	PacBio_Cortex_Rep1	mm10_ERCC_SIRV	chr13	74350327	74357837	+	3	1595	39408	102292	ENSMUSG00000021578.17	ENSMUST00000022063.13	Ccdc127	Ccdc127-201	Known	Known	None	0.20000000298023224	None	None	None	None
m54284U_191213_120042/88866818/ccs	PacBio_Hippocampus_Rep2	mm10_ERCC_SIRV	chr15	80083352	80077793	-	10	1295	43790	112761	ENSMUSG00000060036.14	ENSMUST00000081650.14	Rpl3	Rpl3-201	Known	Known	None	0.15000000596046448	None	None	None	None
m54284U_191213_120042/101648862/ccs	PacBio_Hippocampus_Rep2	mm10_ERCC_SIRV	chr3	95754877	95739977	-	19	2496	8871	274143	ENSMUSG00000028107.14	ENCODEMT000274143	Tars2	ENCODEMT000274143	Known	NIC	None	0.20000000298023224	None	None	None	None
m54284U_191107_221739/10879292/ccs	PacBio_Cortex_Rep1	mm10_ERCC_SIRV	chr6	86365684	86370057	+	3	1604	17974	46991	ENSMUSG00000057497.8	ENSMUST00000071492.8	Fam136a	Fam136a-201	Known	Known	None	0.15000000596046448	None	None	None	None
m54284U_191212_053548/35653214/ccs	PacBio_Hippocampus_Rep1	mm10_ERCC_SIRV	chr5	43782096	43744620	-	11	2800	13809	36242	ENSMUSG00000039753.16	ENSMUST00000047857.15	Fbxl5	Fbxl5-201	Known	Known	None	0.15000000596046448	None	None	None	None
m54284U_191212_053548/160957144/ccs	PacBio_Hippocampus_Rep1	mm10_ERCC_SIRV	chr9	40801276	40805196	+	9	2098	27474	71626	ENSMUSG00000015656.17	ENSMUST00000015800.15	Hspa8	Hspa8-201	Known	Known	None	0.25	None	None	None	None
m54284U_191107_221739/144245632/ccs	PacBio_Cortex_Rep1	mm10_ERCC_SIRV	chr17	35823381	35832781	+	13	1664	47294	123623	ENSMUSG00000059714.13	ENSMUST00000001569.14	Flot1	Flot1-201	Known	Known	None	0.20000000298023224	None	None	None	None
m54284U_191109_043049/91948536/ccs	PacBio_Cortex_Rep2	mm10_ERCC_SIRV	chr1	84695879	84369843	-	13	3286	1394	3407	ENSMUSG00000036766.12	ENSMUST00000049126.12	Dner	Dner-201	Known	Known	None	0.15000000596046448	None	None	None	None
m54284U_191213_120042/36767897/ccs	PacBio_Hippocampus_Rep2	mm10_ERCC_SIRV	chrX	136822757	136837664	+	7	2544	53294	138350	ENSMUSG00000031425.15	ENSMUST00000033800.12	Plp1	Plp1-201	Known	Known	None	0.75	None	None	None	None
m54284U_191213_120042/91359801/ccs	PacBio_Hippocampus_Rep2	mm10_ERCC_SIRV	chr7	35186422	35201112	+	11	1914	20961	54669	ENSMUSG00000030495.12	ENSMUST00000001854.11	Slc7a10	Slc7a10-201	Known	Known	None	0.3499999940395355	None	None	None	None
m54284U_191107_221739/22938702/ccs	PacBio_Cortex_Rep1	mm10_ERCC_SIRV	chr19	41912030	41918656	+	4	1664	50861	133303	ENSMUSG00000011752.7	ENSMUST00000011896.7	Pgam1	Pgam1-201	Known	Known	None	0.20000000298023224	None	None	None	None
m54284U_191213_120042/102302747/ccs	PacBio_Hippocampus_Rep2	mm10_ERCC_SIRV	chr3	95754851	95739976	-	18	2380	8871	23280	ENSMUSG00000028107.14	ENSMUST00000029752.14	Tars2	Tars2-201	Known	Known	None	0.20000000298023224	None	None	None	None
m54284U_191213_120042/88868139/ccs	PacBio_Hippocampus_Rep2	mm10_ERCC_SIRV	chr15	80083352	80077793	-	10	1295	43790	112761	ENSMUSG00000060036.14	ENSMUST00000081650.14	Rpl3	Rpl3-201	Known	Known	None	0.15000000596046448	None	None	None	None
m54284U_191212_053548/160958998/ccs	PacBio_Hippocampus_Rep1	mm10_ERCC_SIRV	chr9	40801276	40805197	+	9	2099	27474	71626	ENSMUSG00000015656.17	ENSMUST00000015800.15	Hspa8	Hspa8-201	Known	Known	None	0.20000000298023224	None	None	None	None
m54284U_191213_120042/20775167/ccs	PacBio_Hippocampus_Rep2	mm10_ERCC_SIRV	chr11	54787665	54717553	-	5	2870	32974	271631	ENSMUSG00000052298.12	ENCODEMT000271631	Cdc42se2	ENCODEMT000271631	Known	NIC	None	0.6000000238418579	None	None	None	None
m54284U_191212_053548/37421332/ccs	PacBio_Hippocampus_Rep1	mm10_ERCC_SIRV	chr5	43782109	43744620	-	11	2813	13809	36242	ENSMUSG00000039753.16	ENSMUST00000047857.15	Fbxl5	Fbxl5-201	Known	Known	None	0.15000000596046448	None	None	None	None
m54284U_191107_221739/147720517/ccs	PacBio_Cortex_Rep1	mm10_ERCC_SIRV	chr17	35823381	35832790	+	13	1673	47294	123623	ENSMUSG00000059714.13	ENSMUST00000001569.14	Flot1	Flot1-201	Known	Known	None	0.20000000298023224	None	None	None	None
m54284U_191107_221739/17105044/ccs	PacBio_Cortex_Rep1	mm10_ERCC_SIRV	chr6	86365684	86370064	+	3	1611	17974	46991	ENSMUSG00000057497.8	ENSMUST00000071492.8	Fam136a	Fam136a-201	Known	Known	None	0.25	None	None	None	None
m54284U_191109_043049/99682245/ccs	PacBio_Cortex_Rep2	mm10_ERCC_SIRV	chr1	84695847	84369843	-	13	3254	1394	3407	ENSMUSG00000036766.12	ENSMUST00000049126.12	Dner	Dner-201	Known	Known	None	0.15000000596046448	None	None	None	None
m54284U_191213_120042/103089052/ccs	PacBio_Hippocampus_Rep2	mm10_ERCC_SIRV	chr3	95754871	95739992	-	17	2253	8871	274125	ENSMUSG00000028107.14	ENCODEMT000274125	Tars2	ENCODEMT000274125	Known	NIC	None	0.20000000298023224	None	None	None	None
m54284U_191213_120042/93980973/ccs	PacBio_Hippocampus_Rep2	mm10_ERCC_SIRV	chr7	35186422	35201111	+	11	1913	20961	54669	ENSMUSG00000030495.12	ENSMUST00000001854.11	Slc7a10	Slc7a10-201	Known	Known	None	0.30000001192092896	None	None	None	None
m54284U_191212_053548/161023171/ccs	PacBio_Hippocampus_Rep1	mm10_ERCC_SIRV	chr9	40801276	40805199	+	9	2101	27474	71626	ENSMUSG00000015656.17	ENSMUST00000015800.15	Hspa8	Hspa8-201	Known	Known	None	0.25	None	None	None	None
m54284U_191213_120042/36833080/ccs	PacBio_Hippocampus_Rep2	mm10_ERCC_SIRV	chrX	136822757	136838334	+	7	3206	53294	138350	ENSMUSG00000031425.15	ENSMUST00000033800.12	Plp1	Plp1-201	Known	Known	None	0.20000000298023224	None	None	None	None
m54284U_191213_120042/88997985/ccs	PacBio_Hippocampus_Rep2	mm10_ERCC_SIRV	chr15	80083352	80077793	-	10	1295	43790	112761	ENSMUSG00000060036.14	ENSMUST00000081650.14	Rpl3	Rpl3-201	Known	Known	None	0.15000000596046448	None	None	None	None
m54284U_191107_221739/152831445/ccs	PacBio_Cortex_Rep1	mm10_ERCC_SIRV	chr13	74350327	74359668	+	3	3426	39408	102292	ENSMUSG00000021578.17	ENSMUST00000022063.13	Ccdc127	Ccdc127-201	Known	Known	None	0.20000000298023224	None	None	None	None
m54284U_191107_221739/165611087/ccs	PacBio_Cortex_Rep1	mm10_ERCC_SIRV	chr17	35823381	35832781	+	13	1664	47294	123623	ENSMUSG00000059714.13	ENSMUST00000001569.14	Flot1	Flot1-201	Known	Known	None	0.20000000298023224	None	None	None	None
m54284U_191213_120042/104269333/ccs	PacBio_Hippocampus_Rep2	mm10_ERCC_SIRV	chr3	95754845	95739976	-	17	2251	8871	274286	ENSMUSG00000028107.14	ENCODEMT000274286	Tars2	ENCODEMT000274286	Known	NIC	None	0.20000000298023224	None	None	None	None
m54284U_191212_053548/38079049/ccs	PacBio_Hippocampus_Rep1	mm10_ERCC_SIRV	chr5	43782112	43744620	-	11	2816	13809	36242	ENSMUSG00000039753.16	ENSMUST00000047857.15	Fbxl5	Fbxl5-201	Known	Known	None	0.15000000596046448	None	None	None	None
m54284U_191212_053548/161088518/ccs	PacBio_Hippocampus_Rep1	mm10_ERCC_SIRV	chr9	40801276	40805199	+	9	2101	27474	71626	ENSMUSG00000015656.17	ENSMUST00000015800.15	Hspa8	Hspa8-201	Known	Known	None	0.25	None	None	None	None
m54284U_191109_043049/104072623/ccs	PacBio_Cortex_Rep2	mm10_ERCC_SIRV	chr1	84695758	84369843	-	13	3165	1394	3407	ENSMUSG00000036766.12	ENSMUST00000049126.12	Dner	Dner-201	Known	Known	None	0.15000000596046448	None	None	None	None
