## supplemental tables for "A technology-agnostic long-read analysis pipeline for transcriptome discovery and quantification": S3_PacBio_Brain_talon_read_annot.tsv (part 674 of 2562)

read_name	dataset	genome_build	chrom	read_start	read_end	strand	n_exons	read_length	gene_ID	transcript_ID	annot_gene_id	annot_transcript_id	annot_gene_name	annot_transcript_name	gene_novelty	transcript_novelty	ISM_subtype	fraction_As	custom_label	allelic_label	start_support	end_support
m54284U_191107_221739/25561404/ccs	PacBio_Cortex_Rep1	mm10_ERCC_SIRV	chr19	41912030	41918656	+	4	1664	50861	133303	ENSMUSG00000011752.7	ENSMUST00000011896.7	Pgam1	Pgam1-201	Known	Known	None	0.20000000298023224	None	None	None	None
m54284U_191213_120042/89063494/ccs	PacBio_Hippocampus_Rep2	mm10_ERCC_SIRV	chr15	80083352	80077793	-	10	1295	43790	112761	ENSMUSG00000060036.14	ENSMUST00000081650.14	Rpl3	Rpl3-201	Known	Known	None	0.15000000596046448	None	None	None	None
m54284U_191213_120042/36833303/ccs	PacBio_Hippocampus_Rep2	mm10_ERCC_SIRV	chrX	136822757	136837664	+	7	2439	53294	138351	ENSMUSG00000031425.15	ENSMUST00000113085.1	Plp1	Plp1-202	Known	Known	None	0.75	None	None	None	None
m54284U_191107_221739/42796770/ccs	PacBio_Cortex_Rep1	mm10_ERCC_SIRV	chr6	86365684	86370057	+	3	1604	17974	46991	ENSMUSG00000057497.8	ENSMUST00000071492.8	Fam136a	Fam136a-201	Known	Known	None	0.15000000596046448	None	None	None	None
m54284U_191213_120042/94308326/ccs	PacBio_Hippocampus_Rep2	mm10_ERCC_SIRV	chr7	35186457	35201114	+	10	1692	20961	273925	ENSMUSG00000030495.12	ENCODEMT000273925	Slc7a10	ENCODEMT000273925	Known	NIC	None	0.3499999940395355	None	None	None	None
m54284U_191109_043049/18351833/ccs	PacBio_Cortex_Rep2	mm10_ERCC_SIRV	chr17	35823381	35832781	+	13	1664	47294	123623	ENSMUSG00000059714.13	ENSMUST00000001569.14	Flot1	Flot1-201	Known	Known	None	0.20000000298023224	None	None	None	None
m54284U_191212_053548/161088631/ccs	PacBio_Hippocampus_Rep1	mm10_ERCC_SIRV	chr9	40801276	40805199	+	9	2101	27474	71626	ENSMUSG00000015656.17	ENSMUST00000015800.15	Hspa8	Hspa8-201	Known	Known	None	0.25	None	None	None	None
m54284U_191213_120042/25036812/ccs	PacBio_Hippocampus_Rep2	mm10_ERCC_SIRV	chr11	54787634	54717502	-	6	2982	32974	86491	ENSMUSG00000052298.12	ENSMUST00000064104.12	Cdc42se2	Cdc42se2-201	Known	Known	None	0.6000000238418579	None	None	None	None
m54284U_191213_120042/108987806/ccs	PacBio_Hippocampus_Rep2	mm10_ERCC_SIRV	chr3	95754867	95739976	-	18	2396	8871	23280	ENSMUSG00000028107.14	ENSMUST00000029752.14	Tars2	Tars2-201	Known	Known	None	0.20000000298023224	None	None	None	None
m54284U_191212_053548/38142506/ccs	PacBio_Hippocampus_Rep1	mm10_ERCC_SIRV	chr5	43782129	43744620	-	11	2833	13809	36242	ENSMUSG00000039753.16	ENSMUST00000047857.15	Fbxl5	Fbxl5-201	Known	Known	None	0.15000000596046448	None	None	None	None
m54284U_191109_043049/106692646/ccs	PacBio_Cortex_Rep2	mm10_ERCC_SIRV	chr1	84696196	84369843	-	13	3603	1394	3407	ENSMUSG00000036766.12	ENSMUST00000049126.12	Dner	Dner-201	Known	Known	None	0.15000000596046448	None	None	None	None
m54284U_191213_120042/89130350/ccs	PacBio_Hippocampus_Rep2	mm10_ERCC_SIRV	chr15	80083352	80077793	-	10	1295	43790	112761	ENSMUSG00000060036.14	ENSMUST00000081650.14	Rpl3	Rpl3-201	Known	Known	None	0.15000000596046448	None	None	None	None
m54284U_191212_053548/161088781/ccs	PacBio_Hippocampus_Rep1	mm10_ERCC_SIRV	chr9	40801276	40805199	+	9	2101	27474	71626	ENSMUSG00000015656.17	ENSMUST00000015800.15	Hspa8	Hspa8-201	Known	Known	None	0.25	None	None	None	None
m54284U_191109_043049/31393934/ccs	PacBio_Cortex_Rep2	mm10_ERCC_SIRV	chr17	35823381	35832781	+	13	1664	47294	123623	ENSMUSG00000059714.13	ENSMUST00000001569.14	Flot1	Flot1-201	Known	Known	None	0.20000000298023224	None	None	None	None
m54284U_191213_120042/36897302/ccs	PacBio_Hippocampus_Rep2	mm10_ERCC_SIRV	chrX	136822757	136837664	+	7	2439	53294	138351	ENSMUSG00000031425.15	ENSMUST00000113085.1	Plp1	Plp1-202	Known	Known	None	0.75	None	None	None	None
m54284U_191213_120042/109774801/ccs	PacBio_Hippocampus_Rep2	mm10_ERCC_SIRV	chr3	95754870	95739992	-	17	2252	8871	274125	ENSMUSG00000028107.14	ENCODEMT000274125	Tars2	ENCODEMT000274125	Known	NIC	None	0.20000000298023224	None	None	None	None
m54284U_191213_120042/115542092/ccs	PacBio_Hippocampus_Rep2	mm10_ERCC_SIRV	chr7	35186511	35201114	+	10	2132	20961	273924	ENSMUSG00000030495.12	ENCODEMT000273924	Slc7a10	ENCODEMT000273924	Known	NIC	None	0.3499999940395355	None	None	None	None
m54284U_191107_221739/58458555/ccs	PacBio_Cortex_Rep1	mm10_ERCC_SIRV	chr6	86365684	86370059	+	3	1606	17974	46991	ENSMUSG00000057497.8	ENSMUST00000071492.8	Fam136a	Fam136a-201	Known	Known	None	0.15000000596046448	None	None	None	None
m54284U_191109_043049/25690856/ccs	PacBio_Cortex_Rep2	mm10_ERCC_SIRV	chr13	74350327	74362709	+	4	2680	39408	102293	ENSMUSG00000021578.17	ENSMUST00000160021.7	Ccdc127	Ccdc127-203	Known	Known	None	0.05000000074505806	None	None	None	None
m54284U_191213_120042/89194866/ccs	PacBio_Hippocampus_Rep2	mm10_ERCC_SIRV	chr15	80083352	80077793	-	10	1295	43790	112761	ENSMUSG00000060036.14	ENSMUST00000081650.14	Rpl3	Rpl3-201	Known	Known	None	0.15000000596046448	None	None	None	None
m54284U_191212_053548/161089125/ccs	PacBio_Hippocampus_Rep1	mm10_ERCC_SIRV	chr9	40801276	40805199	+	9	2101	27474	71626	ENSMUSG00000015656.17	ENSMUST00000015800.15	Hspa8	Hspa8-201	Known	Known	None	0.25	None	None	None	None
m54284U_191107_221739/26214685/ccs	PacBio_Cortex_Rep1	mm10_ERCC_SIRV	chr19	41912030	41918651	+	4	1659	50861	133303	ENSMUSG00000011752.7	ENSMUST00000011896.7	Pgam1	Pgam1-201	Known	Known	None	0.20000000298023224	None	None	None	None
m54284U_191212_053548/40699796/ccs	PacBio_Hippocampus_Rep1	mm10_ERCC_SIRV	chr5	43782096	43744620	-	11	2800	13809	36242	ENSMUSG00000039753.16	ENSMUST00000047857.15	Fbxl5	Fbxl5-201	Known	Known	None	0.15000000596046448	None	None	None	None
m54284U_191109_043049/36241917/ccs	PacBio_Cortex_Rep2	mm10_ERCC_SIRV	chr17	35823381	35832780	+	13	1663	47294	123623	ENSMUSG00000059714.13	ENSMUST00000001569.14	Flot1	Flot1-201	Known	Known	None	0.20000000298023224	None	None	None	None
m54284U_191213_120042/111018973/ccs	PacBio_Hippocampus_Rep2	mm10_ERCC_SIRV	chr3	95754867	95739977	-	18	2394	8871	274148	ENSMUSG00000028107.14	ENCODEMT000274148	Tars2	ENCODEMT000274148	Known	NNC	None	0.20000000298023224	None	None	None	None
m54284U_191213_120042/36964738/ccs	PacBio_Hippocampus_Rep2	mm10_ERCC_SIRV	chrX	136822757	136837664	+	7	2544	53294	138350	ENSMUSG00000031425.15	ENSMUST00000033800.12	Plp1	Plp1-201	Known	Known	None	0.75	None	None	None	None
m54284U_191109_043049/108071038/ccs	PacBio_Cortex_Rep2	mm10_ERCC_SIRV	chr1	84406059	84369845	-	4	1449	1394	273819	ENSMUSG00000036766.12	ENCODEMT000273819	Dner	ENCODEMT000273819	Known	ISM	Suffix	0.15000000596046448	None	None	None	None
m54284U_191213_120042/89196630/ccs	PacBio_Hippocampus_Rep2	mm10_ERCC_SIRV	chr15	80083352	80077793	-	10	1295	43790	112761	ENSMUSG00000060036.14	ENSMUST00000081650.14	Rpl3	Rpl3-201	Known	Known	None	0.15000000596046448	None	None	None	None
m54284U_191212_053548/161089981/ccs	PacBio_Hippocampus_Rep1	mm10_ERCC_SIRV	chr9	40801276	40805199	+	9	2101	27474	71626	ENSMUSG00000015656.17	ENSMUST00000015800.15	Hspa8	Hspa8-201	Known	Known	None	0.25	None	None	None	None
m54284U_191213_120042/117245396/ccs	PacBio_Hippocampus_Rep2	mm10_ERCC_SIRV	chr7	35186422	35201112	+	11	1914	20961	54669	ENSMUSG00000030495.12	ENSMUST00000001854.11	Slc7a10	Slc7a10-201	Known	Known	None	0.3499999940395355	None	None	None	None
m54284U_191213_120042/27460990/ccs	PacBio_Hippocampus_Rep2	mm10_ERCC_SIRV	chr11	54787660	54717502	-	6	3008	32974	86491	ENSMUSG00000052298.12	ENSMUST00000064104.12	Cdc42se2	Cdc42se2-201	Known	Known	None	0.6000000238418579	None	None	None	None
m54284U_191107_221739/78252829/ccs	PacBio_Cortex_Rep1	mm10_ERCC_SIRV	chr6	86365684	86370057	+	3	1604	17974	46991	ENSMUSG00000057497.8	ENSMUST00000071492.8	Fam136a	Fam136a-201	Known	Known	None	0.15000000596046448	None	None	None	None
m54284U_191109_043049/43911177/ccs	PacBio_Cortex_Rep2	mm10_ERCC_SIRV	chr17	35823381	35832781	+	13	1664	47294	123623	ENSMUSG00000059714.13	ENSMUST00000001569.14	Flot1	Flot1-201	Known	Known	None	0.20000000298023224	None	None	None	None
m54284U_191213_120042/112591562/ccs	PacBio_Hippocampus_Rep2	mm10_ERCC_SIRV	chr3	95751628	95739976	-	15	1925	8871	274242	ENSMUSG00000028107.14	ENCODEMT000274242	Tars2	ENCODEMT000274242	Known	ISM	Suffix	0.20000000298023224	None	None	None	None
m54284U_191212_053548/43385249/ccs	PacBio_Hippocampus_Rep1	mm10_ERCC_SIRV	chr5	43782041	43744620	-	12	2889	13809	273481	ENSMUSG00000039753.16	ENCODEMT000273481	Fbxl5	ENCODEMT000273481	Known	NNC	None	0.15000000596046448	None	None	None	None
m54284U_191213_120042/37423340/ccs	PacBio_Hippocampus_Rep2	mm10_ERCC_SIRV	chrX	136822757	136837664	+	7	2544	53294	138350	ENSMUSG00000031425.15	ENSMUST00000033800.12	Plp1	Plp1-201	Known	Known	None	0.75	None	None	None	None
m54284U_191109_043049/108528949/ccs	PacBio_Cortex_Rep2	mm10_ERCC_SIRV	chr1	84695762	84369843	-	13	3169	1394	3407	ENSMUSG00000036766.12	ENSMUST00000049126.12	Dner	Dner-201	Known	Known	None	0.15000000596046448	None	None	None	None
m54284U_191212_053548/161153566/ccs	PacBio_Hippocampus_Rep1	mm10_ERCC_SIRV	chr9	40801276	40805200	+	9	2102	27474	71626	ENSMUSG00000015656.17	ENSMUST00000015800.15	Hspa8	Hspa8-201	Known	Known	None	0.20000000298023224	None	None	None	None
m54284U_191213_120042/89261215/ccs	PacBio_Hippocampus_Rep2	mm10_ERCC_SIRV	chr15	80083352	80077793	-	10	1295	43790	112761	ENSMUSG00000060036.14	ENSMUST00000081650.14	Rpl3	Rpl3-201	Known	Known	None	0.15000000596046448	None	None	None	None
m54284U_191213_120042/115345172/ccs	PacBio_Hippocampus_Rep2	mm10_ERCC_SIRV	chr3	95754843	95739976	-	18	2372	8871	23280	ENSMUSG00000028107.14	ENSMUST00000029752.14	Tars2	Tars2-201	Known	Known	None	0.20000000298023224	None	None	None	None
m54284U_191213_120042/117703388/ccs	PacBio_Hippocampus_Rep2	mm10_ERCC_SIRV	chr7	35186422	35201111	+	11	1913	20961	54669	ENSMUSG00000030495.12	ENSMUST00000001854.11	Slc7a10	Slc7a10-201	Known	Known	None	0.30000001192092896	None	None	None	None
m54284U_191109_043049/32048829/ccs	PacBio_Cortex_Rep2	mm10_ERCC_SIRV	chr13	74350324	74362700	+	3	2543	39408	274246	ENSMUSG00000021578.17	ENCODEMT000274246	Ccdc127	ENCODEMT000274246	Known	NIC	None	0.15000000596046448	None	None	None	None
m54284U_191107_221739/27003662/ccs	PacBio_Cortex_Rep1	mm10_ERCC_SIRV	chr19	41912030	41918656	+	4	1664	50861	133303	ENSMUSG00000011752.7	ENSMUST00000011896.7	Pgam1	Pgam1-201	Known	Known	None	0.20000000298023224	None	None	None	None
m54284U_191109_043049/51251064/ccs	PacBio_Cortex_Rep2	mm10_ERCC_SIRV	chr17	35823381	35832780	+	13	1663	47294	123623	ENSMUSG00000059714.13	ENSMUST00000001569.14	Flot1	Flot1-201	Known	Known	None	0.20000000298023224	None	None	None	None
m54284U_191213_120042/37751340/ccs	PacBio_Hippocampus_Rep2	mm10_ERCC_SIRV	chrX	136822757	136837664	+	7	2544	53294	138350	ENSMUSG00000031425.15	ENSMUST00000033800.12	Plp1	Plp1-201	Known	Known	None	0.75	None	None	None	None
m54284U_191107_221739/87754240/ccs	PacBio_Cortex_Rep1	mm10_ERCC_SIRV	chr6	86365684	86370057	+	3	1604	17974	46991	ENSMUSG00000057497.8	ENSMUST00000071492.8	Fam136a	Fam136a-201	Known	Known	None	0.15000000596046448	None	None	None	None
m54284U_191212_053548/44893713/ccs	PacBio_Hippocampus_Rep1	mm10_ERCC_SIRV	chr5	43782142	43744620	-	12	2990	13809	273481	ENSMUSG00000039753.16	ENCODEMT000273481	Fbxl5	ENCODEMT000273481	Known	NNC	None	0.15000000596046448	None	None	None	None
m54284U_191212_053548/161154657/ccs	PacBio_Hippocampus_Rep1	mm10_ERCC_SIRV	chr9	40801276	40805199	+	9	2101	27474	71626	ENSMUSG00000015656.17	ENSMUST00000015800.15	Hspa8	Hspa8-201	Known	Known	None	0.25	None	None	None	None
m54284U_191213_120042/89326822/ccs	PacBio_Hippocampus_Rep2	mm10_ERCC_SIRV	chr15	80083350	80077793	-	10	1293	43790	112761	ENSMUSG00000060036.14	ENSMUST00000081650.14	Rpl3	Rpl3-201	Known	Known	None	0.15000000596046448	None	None	None	None
m54284U_191109_043049/110428642/ccs	PacBio_Cortex_Rep2	mm10_ERCC_SIRV	chr1	84418729	84369841	-	5	1559	1394	273855	ENSMUSG00000036766.12	ENCODEMT000273855	Dner	ENCODEMT000273855	Known	ISM	Suffix	0.15000000596046448	None	None	None	None
m54284U_191213_120042/116326727/ccs	PacBio_Hippocampus_Rep2	mm10_ERCC_SIRV	chr3	95754871	95739976	-	18	2400	8871	23280	ENSMUSG00000028107.14	ENSMUST00000029752.14	Tars2	Tars2-201	Known	Known	None	0.20000000298023224	None	None	None	None
m54284U_191109_043049/57869515/ccs	PacBio_Cortex_Rep2	mm10_ERCC_SIRV	chr17	35823381	35832779	+	13	1662	47294	123623	ENSMUSG00000059714.13	ENSMUST00000001569.14	Flot1	Flot1-201	Known	Known	None	0.20000000298023224	None	None	None	None
m54284U_191212_053548/161220126/ccs	PacBio_Hippocampus_Rep1	mm10_ERCC_SIRV	chr9	40801276	40805199	+	9	2101	27474	71626	ENSMUSG00000015656.17	ENSMUST00000015800.15	Hspa8	Hspa8-201	Known	Known	None	0.25	None	None	None	None
m54284U_191213_120042/27591013/ccs	PacBio_Hippocampus_Rep2	mm10_ERCC_SIRV	chr11	54787582	54717502	-	6	2930	32974	86491	ENSMUSG00000052298.12	ENSMUST00000064104.12	Cdc42se2	Cdc42se2-201	Known	Known	None	0.6000000238418579	None	None	None	None
m54284U_191213_120042/38077686/ccs	PacBio_Hippocampus_Rep2	mm10_ERCC_SIRV	chrX	136822757	136837664	+	7	2544	53294	138350	ENSMUSG00000031425.15	ENSMUST00000033800.12	Plp1	Plp1-201	Known	Known	None	0.75	None	None	None	None
m54284U_191213_120042/89524253/ccs	PacBio_Hippocampus_Rep2	mm10_ERCC_SIRV	chr15	80083352	80077793	-	10	1295	43790	112761	ENSMUSG00000060036.14	ENSMUST00000081650.14	Rpl3	Rpl3-201	Known	Known	None	0.15000000596046448	None	None	None	None
m54284U_191213_120042/127795354/ccs	PacBio_Hippocampus_Rep2	mm10_ERCC_SIRV	chr7	35186422	35201112	+	11	1914	20961	54669	ENSMUSG00000030495.12	ENSMUST00000001854.11	Slc7a10	Slc7a10-201	Known	Known	None	0.3499999940395355	None	None	None	None
m54284U_191107_221739/91490407/ccs	PacBio_Cortex_Rep1	mm10_ERCC_SIRV	chr6	86365684	86370058	+	3	1605	17974	46991	ENSMUSG00000057497.8	ENSMUST00000071492.8	Fam136a	Fam136a-201	Known	Known	None	0.10000000149011612	None	None	None	None
m54284U_191212_053548/48234988/ccs	PacBio_Hippocampus_Rep1	mm10_ERCC_SIRV	chr5	43782098	43744620	-	11	2799	13809	36241	ENSMUSG00000039753.16	ENSMUST00000196483.4	Fbxl5	Fbxl5-211	Known	Known	None	0.15000000596046448	None	None	None	None
m54284U_191213_120042/119737152/ccs	PacBio_Hippocampus_Rep2	mm10_ERCC_SIRV	chr3	95754867	95739976	-	18	2396	8871	23280	ENSMUSG00000028107.14	ENSMUST00000029752.14	Tars2	Tars2-201	Known	Known	None	0.20000000298023224	None	None	None	None
m54284U_191109_043049/116655214/ccs	PacBio_Cortex_Rep2	mm10_ERCC_SIRV	chr1	84695856	84369843	-	13	3263	1394	3407	ENSMUSG00000036766.12	ENSMUST00000049126.12	Dner	Dner-201	Known	Known	None	0.15000000596046448	None	None	None	None
m54284U_191212_053548/161284553/ccs	PacBio_Hippocampus_Rep1	mm10_ERCC_SIRV	chr9	40801276	40805199	+	9	2091	27474	71626	ENSMUSG00000015656.17	ENSMUST00000015800.15	Hspa8	Hspa8-201	Known	Known	None	0.25	None	None	None	None
m54284U_191109_043049/61604148/ccs	PacBio_Cortex_Rep2	mm10_ERCC_SIRV	chr17	35823381	35832784	+	13	1667	47294	123623	ENSMUSG00000059714.13	ENSMUST00000001569.14	Flot1	Flot1-201	Known	Known	None	0.15000000596046448	None	None	None	None
m54284U_191107_221739/30279382/ccs	PacBio_Cortex_Rep1	mm10_ERCC_SIRV	chr19	41912030	41918656	+	4	1664	50861	133303	ENSMUSG00000011752.7	ENSMUST00000011896.7	Pgam1	Pgam1-201	Known	Known	None	0.20000000298023224	None	None	None	None
m54284U_191213_120042/89590246/ccs	PacBio_Hippocampus_Rep2	mm10_ERCC_SIRV	chr15	80083354	80077793	-	10	1297	43790	112761	ENSMUSG00000060036.14	ENSMUST00000081650.14	Rpl3	Rpl3-201	Known	Known	None	0.15000000596046448	None	None	None	None
m54284U_191213_120042/38732084/ccs	PacBio_Hippocampus_Rep2	mm10_ERCC_SIRV	chrX	136822757	136837664	+	7	2439	53294	138351	ENSMUSG00000031425.15	ENSMUST00000113085.1	Plp1	Plp1-202	Known	Known	None	0.75	None	None	None	None
m54284U_191213_120042/120062355/ccs	PacBio_Hippocampus_Rep2	mm10_ERCC_SIRV	chr3	95754870	95739976	-	18	2399	8871	23280	ENSMUSG00000028107.14	ENSMUST00000029752.14	Tars2	Tars2-201	Known	Known	None	0.20000000298023224	None	None	None	None
m54284U_191212_053548/161284816/ccs	PacBio_Hippocampus_Rep1	mm10_ERCC_SIRV	chr9	40801276	40805196	+	9	2098	27474	71626	ENSMUSG00000015656.17	ENSMUST00000015800.15	Hspa8	Hspa8-201	Known	Known	None	0.25	None	None	None	None
m54284U_191109_043049/87558241/ccs	PacBio_Cortex_Rep2	mm10_ERCC_SIRV	chr13	74350327	74359661	+	3	3419	39408	102292	ENSMUSG00000021578.17	ENSMUST00000022063.13	Ccdc127	Ccdc127-201	Known	Known	None	0.15000000596046448	None	None	None	None
m54284U_191109_043049/116983862/ccs	PacBio_Cortex_Rep2	mm10_ERCC_SIRV	chr1	84695788	84369843	-	13	3195	1394	3407	ENSMUSG00000036766.12	ENSMUST00000049126.12	Dner	Dner-201	Known	Known	None	0.15000000596046448	None	None	None	None
m54284U_191213_120042/132122370/ccs	PacBio_Hippocampus_Rep2	mm10_ERCC_SIRV	chr7	35186422	35201113	+	11	1915	20961	54669	ENSMUSG00000030495.12	ENSMUST00000001854.11	Slc7a10	Slc7a10-201	Known	Known	None	0.30000001192092896	None	None	None	None
m54284U_191107_221739/101974121/ccs	PacBio_Cortex_Rep1	mm10_ERCC_SIRV	chr6	86365684	86378904	+	6	3481	17975	274287	ENSMUSG00000057278.8	ENCODEMT000274287	Snrpg	ENCODEMT000274287	Known	NIC	None	0.10000000149011612	None	None	None	None
m54284U_191109_043049/72484727/ccs	PacBio_Cortex_Rep2	mm10_ERCC_SIRV	chr17	35823381	35832790	+	13	1673	47294	123623	ENSMUSG00000059714.13	ENSMUST00000001569.14	Flot1	Flot1-201	Known	Known	None	0.20000000298023224	None	None	None	None
m54284U_191212_053548/48630289/ccs	PacBio_Hippocampus_Rep1	mm10_ERCC_SIRV	chr5	43782111	43744620	-	11	2815	13809	36242	ENSMUSG00000039753.16	ENSMUST00000047857.15	Fbxl5	Fbxl5-201	Known	Known	None	0.15000000596046448	None	None	None	None
m54284U_191213_120042/89721212/ccs	PacBio_Hippocampus_Rep2	mm10_ERCC_SIRV	chr15	80083352	80077793	-	10	1295	43790	112761	ENSMUSG00000060036.14	ENSMUST00000081650.14	Rpl3	Rpl3-201	Known	Known	None	0.15000000596046448	None	None	None	None
m54284U_191213_120042/121569529/ccs	PacBio_Hippocampus_Rep2	mm10_ERCC_SIRV	chr3	95754873	95739976	-	18	2402	8871	23280	ENSMUSG00000028107.14	ENSMUST00000029752.14	Tars2	Tars2-201	Known	Known	None	0.20000000298023224	None	None	None	None
m54284U_191212_053548/161285723/ccs	PacBio_Hippocampus_Rep1	mm10_ERCC_SIRV	chr9	40801276	40805192	+	9	2094	27474	71626	ENSMUSG00000015656.17	ENSMUST00000015800.15	Hspa8	Hspa8-201	Known	Known	None	0.20000000298023224	None	None	None	None
m54284U_191213_120042/38797841/ccs	PacBio_Hippocampus_Rep2	mm10_ERCC_SIRV	chrX	136822757	136837664	+	7	2551	53294	138350	ENSMUSG00000031425.15	ENSMUST00000033800.12	Plp1	Plp1-201	Known	Known	None	0.75	None	None	None	None
m54284U_191213_120042/27657189/ccs	PacBio_Hippocampus_Rep2	mm10_ERCC_SIRV	chr11	54787657	54717502	-	6	3005	32974	86491	ENSMUSG00000052298.12	ENSMUST00000064104.12	Cdc42se2	Cdc42se2-201	Known	Known	None	0.6000000238418579	None	None	None	None
m54284U_191109_043049/126879529/ccs	PacBio_Cortex_Rep2	mm10_ERCC_SIRV	chr1	84696270	84369843	-	13	3677	1394	3407	ENSMUSG00000036766.12	ENSMUST00000049126.12	Dner	Dner-201	Known	Known	None	0.15000000596046448	None	None	None	None
m54284U_191109_043049/80348136/ccs	PacBio_Cortex_Rep2	mm10_ERCC_SIRV	chr17	35823381	35832781	+	13	1664	47294	123623	ENSMUSG00000059714.13	ENSMUST00000001569.14	Flot1	Flot1-201	Known	Known	None	0.20000000298023224	None	None	None	None
m54284U_191107_221739/31392208/ccs	PacBio_Cortex_Rep1	mm10_ERCC_SIRV	chr19	41912030	41918656	+	4	1664	50861	133303	ENSMUSG00000011752.7	ENSMUST00000011896.7	Pgam1	Pgam1-201	Known	Known	None	0.20000000298023224	None	None	None	None
m54284U_191213_120042/122161048/ccs	PacBio_Hippocampus_Rep2	mm10_ERCC_SIRV	chr3	95754819	95739976	-	18	2348	8871	23280	ENSMUSG00000028107.14	ENSMUST00000029752.14	Tars2	Tars2-201	Known	Known	None	0.20000000298023224	None	None	None	None
m54284U_191213_120042/89852398/ccs	PacBio_Hippocampus_Rep2	mm10_ERCC_SIRV	chr15	80083352	80077793	-	10	1295	43790	112761	ENSMUSG00000060036.14	ENSMUST00000081650.14	Rpl3	Rpl3-201	Known	Known	None	0.15000000596046448	None	None	None	None
m54284U_191213_120042/134284196/ccs	PacBio_Hippocampus_Rep2	mm10_ERCC_SIRV	chr7	35186422	35201102	+	11	1904	20961	54669	ENSMUSG00000030495.12	ENSMUST00000001854.11	Slc7a10	Slc7a10-201	Known	Known	None	0.15000000596046448	None	None	None	None
m54284U_191212_053548/161286047/ccs	PacBio_Hippocampus_Rep1	mm10_ERCC_SIRV	chr9	40801276	40805197	+	9	2099	27474	71626	ENSMUSG00000015656.17	ENSMUST00000015800.15	Hspa8	Hspa8-201	Known	Known	None	0.20000000298023224	None	None	None	None
m54284U_191212_053548/49743101/ccs	PacBio_Hippocampus_Rep1	mm10_ERCC_SIRV	chr5	43782096	43744620	-	11	2800	13809	36242	ENSMUSG00000039753.16	ENSMUST00000047857.15	Fbxl5	Fbxl5-201	Known	Known	None	0.15000000596046448	None	None	None	None
m54284U_191213_120042/39324169/ccs	PacBio_Hippocampus_Rep2	mm10_ERCC_SIRV	chrX	136822757	136837664	+	7	2544	53294	138350	ENSMUSG00000031425.15	ENSMUST00000033800.12	Plp1	Plp1-201	Known	Known	None	0.75	None	None	None	None
m54284U_191107_221739/105579947/ccs	PacBio_Cortex_Rep1	mm10_ERCC_SIRV	chr6	86365684	86370057	+	3	1597	17974	46991	ENSMUSG00000057497.8	ENSMUST00000071492.8	Fam136a	Fam136a-201	Known	Known	None	0.15000000596046448	None	None	None	None
m54284U_191109_043049/98828410/ccs	PacBio_Cortex_Rep2	mm10_ERCC_SIRV	chr13	74350327	74365775	+	3	5384	39408	102294	ENSMUSG00000021578.17	ENSMUST00000162672.7	Ccdc127	Ccdc127-205	Known	Known	None	0.25	None	None	None	None
m54284U_191109_043049/95420938/ccs	PacBio_Cortex_Rep2	mm10_ERCC_SIRV	chr17	35823381	35832787	+	13	1670	47294	123623	ENSMUSG00000059714.13	ENSMUST00000001569.14	Flot1	Flot1-201	Known	Known	None	0.15000000596046448	None	None	None	None
m54284U_191213_120042/124912882/ccs	PacBio_Hippocampus_Rep2	mm10_ERCC_SIRV	chr3	95754870	95739976	-	18	2399	8871	23280	ENSMUSG00000028107.14	ENSMUST00000029752.14	Tars2	Tars2-201	Known	Known	None	0.20000000298023224	None	None	None	None
m54284U_191212_053548/161351071/ccs	PacBio_Hippocampus_Rep1	mm10_ERCC_SIRV	chr9	40801276	40805199	+	9	2101	27474	71626	ENSMUSG00000015656.17	ENSMUST00000015800.15	Hspa8	Hspa8-201	Known	Known	None	0.25	None	None	None	None
m54284U_191109_043049/128255414/ccs	PacBio_Cortex_Rep2	mm10_ERCC_SIRV	chr1	84445704	84369843	-	6	1765	1394	273829	ENSMUSG00000036766.12	ENCODEMT000273829	Dner	ENCODEMT000273829	Known	ISM	Suffix	0.15000000596046448	None	None	None	None
m54284U_191213_120042/89916695/ccs	PacBio_Hippocampus_Rep2	mm10_ERCC_SIRV	chr15	80082583	80077794	-	9	1267	43790	272026	ENSMUSG00000060036.14	ENCODEMT000272026	Rpl3	ENCODEMT000272026	Known	ISM	Suffix	0.15000000596046448	None	None	None	None
m54284U_191212_053548/55641696/ccs	PacBio_Hippocampus_Rep1	mm10_ERCC_SIRV	chr5	43782112	43744620	-	11	2813	13809	36241	ENSMUSG00000039753.16	ENSMUST00000196483.4	Fbxl5	Fbxl5-211	Known	Known	None	0.15000000596046448	None	None	None	None
m54284U_191213_120042/138020370/ccs	PacBio_Hippocampus_Rep2	mm10_ERCC_SIRV	chr7	35186417	35201112	+	10	1784	20961	274050	ENSMUSG00000030495.12	ENCODEMT000274050	Slc7a10	ENCODEMT000274050	Known	NNC	None	0.30000001192092896	None	None	None	None
m54284U_191213_120042/39521007/ccs	PacBio_Hippocampus_Rep2	mm10_ERCC_SIRV	chrX	136822757	136837664	+	7	2439	53294	138351	ENSMUSG00000031425.15	ENSMUST00000113085.1	Plp1	Plp1-202	Known	Known	None	0.75	None	None	None	None
m54284U_191212_053548/161351415/ccs	PacBio_Hippocampus_Rep1	mm10_ERCC_SIRV	chr9	40801276	40805194	+	9	2096	27474	71626	ENSMUSG00000015656.17	ENSMUST00000015800.15	Hspa8	Hspa8-201	Known	Known	None	0.25	None	None	None	None
m54284U_191213_120042/29164755/ccs	PacBio_Hippocampus_Rep2	mm10_ERCC_SIRV	chr11	54787610	54717502	-	6	2951	32974	86491	ENSMUSG00000052298.12	ENSMUST00000064104.12	Cdc42se2	Cdc42se2-201	Known	Known	None	0.6000000238418579	None	None	None	None
m54284U_191213_120042/124979691/ccs	PacBio_Hippocampus_Rep2	mm10_ERCC_SIRV	chr3	95754865	95739976	-	14	1772	8871	274227	ENSMUSG00000028107.14	ENCODEMT000274227	Tars2	ENCODEMT000274227	Known	NIC	None	0.20000000298023224	None	None	None	None
m54284U_191109_043049/142804954/ccs	PacBio_Cortex_Rep2	mm10_ERCC_SIRV	chr17	35823381	35832781	+	13	1664	47294	123623	ENSMUSG00000059714.13	ENSMUST00000001569.14	Flot1	Flot1-201	Known	Known	None	0.20000000298023224	None	None	None	None
m54284U_191109_043049/129761404/ccs	PacBio_Cortex_Rep2	mm10_ERCC_SIRV	chr1	84695656	84369843	-	13	3063	1394	3407	ENSMUSG00000036766.12	ENSMUST00000049126.12	Dner	Dner-201	Known	Known	None	0.15000000596046448	None	None	None	None
m54284U_191107_221739/120458018/ccs	PacBio_Cortex_Rep1	mm10_ERCC_SIRV	chr6	86365684	86370057	+	3	1604	17974	46991	ENSMUSG00000057497.8	ENSMUST00000071492.8	Fam136a	Fam136a-201	Known	Known	None	0.15000000596046448	None	None	None	None
m54284U_191213_120042/89983230/ccs	PacBio_Hippocampus_Rep2	mm10_ERCC_SIRV	chr15	80083354	80077793	-	10	1297	43790	112761	ENSMUSG00000060036.14	ENSMUST00000081650.14	Rpl3	Rpl3-201	Known	Known	None	0.15000000596046448	None	None	None	None
m54284U_191107_221739/46335119/ccs	PacBio_Cortex_Rep1	mm10_ERCC_SIRV	chr19	41912030	41918657	+	4	1665	50861	133303	ENSMUSG00000011752.7	ENSMUST00000011896.7	Pgam1	Pgam1-201	Known	Known	None	0.15000000596046448	None	None	None	None
m54284U_191213_120042/125830879/ccs	PacBio_Hippocampus_Rep2	mm10_ERCC_SIRV	chr3	95754871	95739976	-	18	2347	8871	274160	ENSMUSG00000028107.14	ENCODEMT000274160	Tars2	ENCODEMT000274160	Known	NIC	None	0.20000000298023224	None	None	None	None
m54284U_191212_053548/161351852/ccs	PacBio_Hippocampus_Rep1	mm10_ERCC_SIRV	chr9	40801276	40805195	+	9	2097	27474	71626	ENSMUSG00000015656.17	ENSMUST00000015800.15	Hspa8	Hspa8-201	Known	Known	None	0.25	None	None	None	None
m54284U_191212_053548/57935256/ccs	PacBio_Hippocampus_Rep1	mm10_ERCC_SIRV	chr5	43782113	43744620	-	11	2817	13809	36242	ENSMUSG00000039753.16	ENSMUST00000047857.15	Fbxl5	Fbxl5-201	Known	Known	None	0.15000000596046448	None	None	None	None
m54284U_191213_120042/39716824/ccs	PacBio_Hippocampus_Rep2	mm10_ERCC_SIRV	chrX	136822757	136837628	+	7	2508	53294	138350	ENSMUSG00000031425.15	ENSMUST00000033800.12	Plp1	Plp1-201	Known	Known	None	0.20000000298023224	None	None	None	None
m54284U_191213_120042/142738511/ccs	PacBio_Hippocampus_Rep2	mm10_ERCC_SIRV	chr7	35186422	35201110	+	11	1912	20961	54669	ENSMUSG00000030495.12	ENSMUST00000001854.11	Slc7a10	Slc7a10-201	Known	Known	None	0.30000001192092896	None	None	None	None
m54284U_191109_043049/158007918/ccs	PacBio_Cortex_Rep2	mm10_ERCC_SIRV	chr17	35823381	35836164	+	12	2477	47294	274288	ENSMUSG00000059714.13	ENCODEMT000274288	Flot1	ENCODEMT000274288	Known	NIC	None	0.30000001192092896	None	None	None	None
m54284U_191109_043049/132645020/ccs	PacBio_Cortex_Rep2	mm10_ERCC_SIRV	chr1	84695813	84369843	-	13	3201	1394	3407	ENSMUSG00000036766.12	ENSMUST00000049126.12	Dner	Dner-201	Known	Known	None	0.15000000596046448	None	None	None	None
m54284U_191109_043049/100141531/ccs	PacBio_Cortex_Rep2	mm10_ERCC_SIRV	chr13	74350327	74359662	+	3	3410	39408	102292	ENSMUSG00000021578.17	ENSMUST00000022063.13	Ccdc127	Ccdc127-201	Known	Known	None	0.15000000596046448	None	None	None	None
m54284U_191213_120042/89983535/ccs	PacBio_Hippocampus_Rep2	mm10_ERCC_SIRV	chr15	80083352	80077793	-	10	1295	43790	112761	ENSMUSG00000060036.14	ENSMUST00000081650.14	Rpl3	Rpl3-201	Known	Known	None	0.15000000596046448	None	None	None	None
m54284U_191212_053548/161352027/ccs	PacBio_Hippocampus_Rep1	mm10_ERCC_SIRV	chr9	40801276	40805199	+	9	2101	27474	71626	ENSMUSG00000015656.17	ENSMUST00000015800.15	Hspa8	Hspa8-201	Known	Known	None	0.25	None	None	None	None
m54284U_191213_120042/126027897/ccs	PacBio_Hippocampus_Rep2	mm10_ERCC_SIRV	chr3	95750358	95739976	-	12	1598	8871	274289	ENSMUSG00000028107.14	ENCODEMT000274289	Tars2	ENCODEMT000274289	Known	ISM	Suffix	0.20000000298023224	None	None	None	None
m54284U_191109_043049/4851640/ccs	PacBio_Cortex_Rep2	mm10_ERCC_SIRV	chr6	86365684	86370057	+	3	1604	17974	46991	ENSMUSG00000057497.8	ENSMUST00000071492.8	Fam136a	Fam136a-201	Known	Known	None	0.15000000596046448	None	None	None	None
m54284U_191212_053548/61409008/ccs	PacBio_Hippocampus_Rep1	mm10_ERCC_SIRV	chr5	43782107	43744620	-	11	2811	13809	36242	ENSMUSG00000039753.16	ENSMUST00000047857.15	Fbxl5	Fbxl5-201	Known	Known	None	0.15000000596046448	None	None	None	None
m54284U_191213_120042/39911876/ccs	PacBio_Hippocampus_Rep2	mm10_ERCC_SIRV	chrX	136822757	136837664	+	7	2544	53294	138350	ENSMUSG00000031425.15	ENSMUST00000033800.12	Plp1	Plp1-201	Known	Known	None	0.75	None	None	None	None
m54284U_191213_120042/144639526/ccs	PacBio_Hippocampus_Rep2	mm10_ERCC_SIRV	chr7	35186422	35201112	+	11	1914	20961	54669	ENSMUSG00000030495.12	ENSMUST00000001854.11	Slc7a10	Slc7a10-201	Known	Known	None	0.3499999940395355	None	None	None	None
m54284U_191109_043049/176949242/ccs	PacBio_Cortex_Rep2	mm10_ERCC_SIRV	chr17	35823381	35832780	+	13	1663	47294	123623	ENSMUSG00000059714.13	ENSMUST00000001569.14	Flot1	Flot1-201	Known	Known	None	0.20000000298023224	None	None	None	None
m54284U_191213_120042/90243348/ccs	PacBio_Hippocampus_Rep2	mm10_ERCC_SIRV	chr15	80083353	80077793	-	10	1296	43790	112761	ENSMUSG00000060036.14	ENSMUST00000081650.14	Rpl3	Rpl3-201	Known	Known	None	0.15000000596046448	None	None	None	None
m54284U_191109_043049/134874221/ccs	PacBio_Cortex_Rep2	mm10_ERCC_SIRV	chr1	84534992	84369843	-	9	2226	1394	273831	ENSMUSG00000036766.12	ENCODEMT000273831	Dner	ENCODEMT000273831	Known	ISM	Suffix	0.15000000596046448	None	None	None	None
m54284U_191212_053548/161415832/ccs	PacBio_Hippocampus_Rep1	mm10_ERCC_SIRV	chr9	40801276	40805195	+	9	2091	27474	71626	ENSMUSG00000015656.17	ENSMUST00000015800.15	Hspa8	Hspa8-201	Known	Known	None	0.25	None	None	None	None
m54284U_191213_120042/30670892/ccs	PacBio_Hippocampus_Rep2	mm10_ERCC_SIRV	chr11	54787625	54717553	-	5	2830	32974	271631	ENSMUSG00000052298.12	ENCODEMT000271631	Cdc42se2	ENCODEMT000271631	Known	NIC	None	0.6000000238418579	None	None	None	None
m54284U_191107_221739/49677511/ccs	PacBio_Cortex_Rep1	mm10_ERCC_SIRV	chr19	41912030	41918660	+	4	1668	50861	133303	ENSMUSG00000011752.7	ENSMUST00000011896.7	Pgam1	Pgam1-201	Known	Known	None	0.05000000074505806	None	None	None	None
m54284U_191213_120042/40239186/ccs	PacBio_Hippocampus_Rep2	mm10_ERCC_SIRV	chrX	136822757	136837664	+	7	2544	53294	138350	ENSMUSG00000031425.15	ENSMUST00000033800.12	Plp1	Plp1-201	Known	Known	None	0.75	None	None	None	None
m54284U_191213_120042/130746267/ccs	PacBio_Hippocampus_Rep2	mm10_ERCC_SIRV	chr3	95754874	95739976	-	18	2403	8871	23280	ENSMUSG00000028107.14	ENSMUST00000029752.14	Tars2	Tars2-201	Known	Known	None	0.20000000298023224	None	None	None	None
m54284U_191213_120042/160432267/ccs	PacBio_Hippocampus_Rep2	mm10_ERCC_SIRV	chr7	35186422	35201111	+	11	1913	20961	54669	ENSMUSG00000030495.12	ENSMUST00000001854.11	Slc7a10	Slc7a10-201	Known	Known	None	0.30000001192092896	None	None	None	None
m54284U_191212_053548/8128376/ccs	PacBio_Hippocampus_Rep1	mm10_ERCC_SIRV	chr17	35823381	35832781	+	13	1664	47294	123623	ENSMUSG00000059714.13	ENSMUST00000001569.14	Flot1	Flot1-201	Known	Known	None	0.20000000298023224	None	None	None	None
m54284U_191212_053548/161480899/ccs	PacBio_Hippocampus_Rep1	mm10_ERCC_SIRV	chr9	40801276	40805199	+	9	2101	27474	71626	ENSMUSG00000015656.17	ENSMUST00000015800.15	Hspa8	Hspa8-201	Known	Known	None	0.25	None	None	None	None
m54284U_191212_053548/61538708/ccs	PacBio_Hippocampus_Rep1	mm10_ERCC_SIRV	chr5	43782133	43744620	-	11	2837	13809	36242	ENSMUSG00000039753.16	ENSMUST00000047857.15	Fbxl5	Fbxl5-201	Known	Known	None	0.15000000596046448	None	None	None	None
m54284U_191213_120042/90701965/ccs	PacBio_Hippocampus_Rep2	mm10_ERCC_SIRV	chr15	80083348	80077793	-	10	1291	43790	112761	ENSMUSG00000060036.14	ENSMUST00000081650.14	Rpl3	Rpl3-201	Known	Known	None	0.15000000596046448	None	None	None	None
m54284U_191109_043049/17106625/ccs	PacBio_Cortex_Rep2	mm10_ERCC_SIRV	chr6	86365684	86370056	+	3	1603	17974	46991	ENSMUSG00000057497.8	ENSMUST00000071492.8	Fam136a	Fam136a-201	Known	Known	None	0.15000000596046448	None	None	None	None
m54284U_191109_043049/137824494/ccs	PacBio_Cortex_Rep2	mm10_ERCC_SIRV	chr1	84695835	84369843	-	13	3242	1394	3407	ENSMUSG00000036766.12	ENSMUST00000049126.12	Dner	Dner-201	Known	Known	None	0.15000000596046448	None	None	None	None
m54284U_191109_043049/128386168/ccs	PacBio_Cortex_Rep2	mm10_ERCC_SIRV	chr13	74350327	74362708	+	3	2317	39408	102294	ENSMUSG00000021578.17	ENSMUST00000162672.7	Ccdc127	Ccdc127-205	Known	Known	None	0.05000000074505806	None	None	None	None
m54284U_191212_053548/10816085/ccs	PacBio_Hippocampus_Rep1	mm10_ERCC_SIRV	chr17	35823381	35832780	+	13	1663	47294	123623	ENSMUSG00000059714.13	ENSMUST00000001569.14	Flot1	Flot1-201	Known	Known	None	0.20000000298023224	None	None	None	None
m54284U_191212_053548/161481341/ccs	PacBio_Hippocampus_Rep1	mm10_ERCC_SIRV	chr9	40801276	40805199	+	9	2101	27474	71626	ENSMUSG00000015656.17	ENSMUST00000015800.15	Hspa8	Hspa8-201	Known	Known	None	0.25	None	None	None	None
m54284U_191213_120042/40437405/ccs	PacBio_Hippocampus_Rep2	mm10_ERCC_SIRV	chrX	136822757	136837661	+	7	2436	53294	138351	ENSMUSG00000031425.15	ENSMUST00000113085.1	Plp1	Plp1-202	Known	Known	None	0.6499999761581421	None	None	None	None
m54284U_191213_120042/136316990/ccs	PacBio_Hippocampus_Rep2	mm10_ERCC_SIRV	chr3	95754870	95739976	-	18	2399	8871	23280	ENSMUSG00000028107.14	ENSMUST00000029752.14	Tars2	Tars2-201	Known	Known	None	0.20000000298023224	None	None	None	None
m54284U_191212_053548/63768170/ccs	PacBio_Hippocampus_Rep1	mm10_ERCC_SIRV	chr5	43782132	43744620	-	11	2836	13809	36242	ENSMUSG00000039753.16	ENSMUST00000047857.15	Fbxl5	Fbxl5-201	Known	Known	None	0.15000000596046448	None	None	None	None
m54284U_191109_043049/140707730/ccs	PacBio_Cortex_Rep2	mm10_ERCC_SIRV	chr1	84696087	84369841	-	12	3275	1394	273854	ENSMUSG00000036766.12	ENCODEMT000273854	Dner	ENCODEMT000273854	Known	NIC	None	0.15000000596046448	None	None	None	None
m54284U_191213_120042/90769928/ccs	PacBio_Hippocampus_Rep2	mm10_ERCC_SIRV	chr15	80083352	80077793	-	10	1295	43790	112761	ENSMUSG00000060036.14	ENSMUST00000081650.14	Rpl3	Rpl3-201	Known	Known	None	0.15000000596046448	None	None	None	None
m54284U_191213_120042/161941316/ccs	PacBio_Hippocampus_Rep2	mm10_ERCC_SIRV	chr7	35186457	35201114	+	10	1705	20961	273925	ENSMUSG00000030495.12	ENCODEMT000273925	Slc7a10	ENCODEMT000273925	Known	NIC	None	0.3499999940395355	None	None	None	None
m54284U_191107_221739/60621288/ccs	PacBio_Cortex_Rep1	mm10_ERCC_SIRV	chr19	41912030	41918656	+	4	1664	50861	133303	ENSMUSG00000011752.7	ENSMUST00000011896.7	Pgam1	Pgam1-201	Known	Known	None	0.20000000298023224	None	None	None	None
m54284U_191213_120042/53150641/ccs	PacBio_Hippocampus_Rep2	mm10_ERCC_SIRV	chr11	54787602	54717553	-	5	2807	32974	271631	ENSMUSG00000052298.12	ENCODEMT000271631	Cdc42se2	ENCODEMT000271631	Known	NIC	None	0.6000000238418579	None	None	None	None
m54284U_191109_043049/23006020/ccs	PacBio_Cortex_Rep2	mm10_ERCC_SIRV	chr6	86365684	86370063	+	3	1610	17974	46991	ENSMUSG00000057497.8	ENSMUST00000071492.8	Fam136a	Fam136a-201	Known	Known	None	0.25	None	None	None	None
m54284U_191212_053548/161481943/ccs	PacBio_Hippocampus_Rep1	mm10_ERCC_SIRV	chr9	40801276	40805196	+	9	2098	27474	71626	ENSMUSG00000015656.17	ENSMUST00000015800.15	Hspa8	Hspa8-201	Known	Known	None	0.25	None	None	None	None
m54284U_191212_053548/22350173/ccs	PacBio_Hippocampus_Rep1	mm10_ERCC_SIRV	chr17	35823381	35832789	+	13	1672	47294	123623	ENSMUSG00000059714.13	ENSMUST00000001569.14	Flot1	Flot1-201	Known	Known	None	0.20000000298023224	None	None	None	None
m54284U_191213_120042/136446695/ccs	PacBio_Hippocampus_Rep2	mm10_ERCC_SIRV	chr3	95754870	95739976	-	18	2399	8871	23280	ENSMUSG00000028107.14	ENSMUST00000029752.14	Tars2	Tars2-201	Known	Known	None	0.20000000298023224	None	None	None	None
m54284U_191213_120042/90833002/ccs	PacBio_Hippocampus_Rep2	mm10_ERCC_SIRV	chr15	80083353	80077793	-	10	1296	43790	112761	ENSMUSG00000060036.14	ENSMUST00000081650.14	Rpl3	Rpl3-201	Known	Known	None	0.15000000596046448	None	None	None	None
m54284U_191213_120042/139395809/ccs	PacBio_Hippocampus_Rep2	mm10_ERCC_SIRV	chr3	95754870	95739976	-	17	2363	8871	274290	ENSMUSG00000028107.14	ENCODEMT000274290	Tars2	ENCODEMT000274290	Known	NIC	None	0.20000000298023224	None	None	None	None
m54284U_191213_120042/40502030/ccs	PacBio_Hippocampus_Rep2	mm10_ERCC_SIRV	chrX	136822757	136837664	+	7	2439	53294	138351	ENSMUSG00000031425.15	ENSMUST00000113085.1	Plp1	Plp1-202	Known	Known	None	0.75	None	None	None	None
m54284U_191109_043049/145883453/ccs	PacBio_Cortex_Rep2	mm10_ERCC_SIRV	chr1	84695800	84369843	-	13	3207	1394	3407	ENSMUSG00000036766.12	ENSMUST00000049126.12	Dner	Dner-201	Known	Known	None	0.15000000596046448	None	None	None	None
m54284U_191212_053548/64094684/ccs	PacBio_Hippocampus_Rep1	mm10_ERCC_SIRV	chr5	43782101	43744620	-	11	2805	13809	36242	ENSMUSG00000039753.16	ENSMUST00000047857.15	Fbxl5	Fbxl5-201	Known	Known	None	0.15000000596046448	None	None	None	None
m54284U_191212_053548/161482413/ccs	PacBio_Hippocampus_Rep1	mm10_ERCC_SIRV	chr9	40801276	40805196	+	9	2098	27474	71626	ENSMUSG00000015656.17	ENSMUST00000015800.15	Hspa8	Hspa8-201	Known	Known	None	0.25	None	None	None	None
m54284U_191212_053548/51315731/ccs	PacBio_Hippocampus_Rep1	mm10_ERCC_SIRV	chr17	35823381	35832781	+	13	1664	47294	123623	ENSMUSG00000059714.13	ENSMUST00000001569.14	Flot1	Flot1-201	Known	Known	None	0.20000000298023224	None	None	None	None
m54284U_191109_043049/178193552/ccs	PacBio_Cortex_Rep2	mm10_ERCC_SIRV	chr13	74350327	74359580	+	3	3338	39408	102292	ENSMUSG00000021578.17	ENSMUST00000022063.13	Ccdc127	Ccdc127-201	Known	Known	None	0.25	None	None	None	None
m54284U_191213_120042/177668377/ccs	PacBio_Hippocampus_Rep2	mm10_ERCC_SIRV	chr7	35186511	35201114	+	10	2132	20961	273924	ENSMUSG00000030495.12	ENCODEMT000273924	Slc7a10	ENCODEMT000273924	Known	NIC	None	0.3499999940395355	None	None	None	None
m54284U_191109_043049/31656083/ccs	PacBio_Cortex_Rep2	mm10_ERCC_SIRV	chr6	86365684	86370063	+	3	1610	17974	46991	ENSMUSG00000057497.8	ENSMUST00000071492.8	Fam136a	Fam136a-201	Known	Known	None	0.25	None	None	None	None
m54284U_191213_120042/90834569/ccs	PacBio_Hippocampus_Rep2	mm10_ERCC_SIRV	chr15	80083352	80077793	-	10	1295	43790	112761	ENSMUSG00000060036.14	ENSMUST00000081650.14	Rpl3	Rpl3-201	Known	Known	None	0.15000000596046448	None	None	None	None
m54284U_191212_053548/161546271/ccs	PacBio_Hippocampus_Rep1	mm10_ERCC_SIRV	chr9	40801276	40805195	+	9	2097	27474	71626	ENSMUSG00000015656.17	ENSMUST00000015800.15	Hspa8	Hspa8-201	Known	Known	None	0.25	None	None	None	None
m54284U_191213_120042/141099387/ccs	PacBio_Hippocampus_Rep2	mm10_ERCC_SIRV	chr3	95754870	95739976	-	18	2399	8871	23280	ENSMUSG00000028107.14	ENSMUST00000029752.14	Tars2	Tars2-201	Known	Known	None	0.20000000298023224	None	None	None	None
m54284U_191109_043049/150144602/ccs	PacBio_Cortex_Rep2	mm10_ERCC_SIRV	chr1	84695901	84369843	-	13	3308	1394	3407	ENSMUSG00000036766.12	ENSMUST00000049126.12	Dner	Dner-201	Known	Known	None	0.15000000596046448	None	None	None	None
m54284U_191213_120042/40828987/ccs	PacBio_Hippocampus_Rep2	mm10_ERCC_SIRV	chrX	136822757	136838333	+	7	3108	53294	138351	ENSMUSG00000031425.15	ENSMUST00000113085.1	Plp1	Plp1-202	Known	Known	None	0.25	None	None	None	None
m54284U_191212_053548/51773626/ccs	PacBio_Hippocampus_Rep1	mm10_ERCC_SIRV	chr17	35823381	35832779	+	13	1662	47294	123623	ENSMUSG00000059714.13	ENSMUST00000001569.14	Flot1	Flot1-201	Known	Known	None	0.20000000298023224	None	None	None	None
m54284U_191212_053548/65211214/ccs	PacBio_Hippocampus_Rep1	mm10_ERCC_SIRV	chr5	43782144	43744620	-	11	2848	13809	36242	ENSMUSG00000039753.16	ENSMUST00000047857.15	Fbxl5	Fbxl5-201	Known	Known	None	0.15000000596046448	None	None	None	None
m54284U_191107_221739/70517692/ccs	PacBio_Cortex_Rep1	mm10_ERCC_SIRV	chr19	41912030	41918656	+	4	1664	50861	133303	ENSMUSG00000011752.7	ENSMUST00000011896.7	Pgam1	Pgam1-201	Known	Known	None	0.20000000298023224	None	None	None	None
m54284U_191213_120042/65339783/ccs	PacBio_Hippocampus_Rep2	mm10_ERCC_SIRV	chr11	54787660	54717502	-	6	3008	32974	86491	ENSMUSG00000052298.12	ENSMUST00000064104.12	Cdc42se2	Cdc42se2-201	Known	Known	None	0.6000000238418579	None	None	None	None
m54284U_191107_221739/4851197/ccs	PacBio_Cortex_Rep1	mm10_ERCC_SIRV	chr7	35186423	35201110	+	11	1911	20961	54669	ENSMUSG00000030495.12	ENSMUST00000001854.11	Slc7a10	Slc7a10-201	Known	Known	None	0.30000001192092896	None	None	None	None
m54284U_191213_120042/90900134/ccs	PacBio_Hippocampus_Rep2	mm10_ERCC_SIRV	chr15	80083352	80077793	-	10	1295	43790	112761	ENSMUSG00000060036.14	ENSMUST00000081650.14	Rpl3	Rpl3-201	Known	Known	None	0.15000000596046448	None	None	None	None
m54284U_191212_053548/161547479/ccs	PacBio_Hippocampus_Rep1	mm10_ERCC_SIRV	chr9	40801276	40805199	+	9	2101	27474	71626	ENSMUSG00000015656.17	ENSMUST00000015800.15	Hspa8	Hspa8-201	Known	Known	None	0.25	None	None	None	None
m54284U_191213_120042/141231794/ccs	PacBio_Hippocampus_Rep2	mm10_ERCC_SIRV	chr3	95754870	95739976	-	18	2399	8871	23280	ENSMUSG00000028107.14	ENSMUST00000029752.14	Tars2	Tars2-201	Known	Known	None	0.20000000298023224	None	None	None	None
m54284U_191109_043049/152636213/ccs	PacBio_Cortex_Rep2	mm10_ERCC_SIRV	chr1	84695802	84369843	-	13	3209	1394	3407	ENSMUSG00000036766.12	ENSMUST00000049126.12	Dner	Dner-201	Known	Known	None	0.15000000596046448	None	None	None	None
m54284U_191109_043049/61080467/ccs	PacBio_Cortex_Rep2	mm10_ERCC_SIRV	chr6	86365684	86370057	+	3	1604	17974	46991	ENSMUSG00000057497.8	ENSMUST00000071492.8	Fam136a	Fam136a-201	Known	Known	None	0.15000000596046448	None	None	None	None
m54284U_191212_053548/52494903/ccs	PacBio_Hippocampus_Rep1	mm10_ERCC_SIRV	chr17	35823381	35832782	+	13	1665	47294	123623	ENSMUSG00000059714.13	ENSMUST00000001569.14	Flot1	Flot1-201	Known	Known	None	0.15000000596046448	None	None	None	None
m54284U_191213_120042/40962036/ccs	PacBio_Hippocampus_Rep2	mm10_ERCC_SIRV	chrX	136822757	136837664	+	7	2544	53294	138350	ENSMUSG00000031425.15	ENSMUST00000033800.12	Plp1	Plp1-201	Known	Known	None	0.75	None	None	None	None
m54284U_191212_053548/67503325/ccs	PacBio_Hippocampus_Rep1	mm10_ERCC_SIRV	chr5	43782153	43744620	-	11	2857	13809	36242	ENSMUSG00000039753.16	ENSMUST00000047857.15	Fbxl5	Fbxl5-201	Known	Known	None	0.15000000596046448	None	None	None	None
m54284U_191109_043049/179504689/ccs	PacBio_Cortex_Rep2	mm10_ERCC_SIRV	chr13	74350327	74362623	+	4	2594	39408	102293	ENSMUSG00000021578.17	ENSMUST00000160021.7	Ccdc127	Ccdc127-203	Known	Known	None	0.05000000074505806	None	None	None	None
m54284U_191212_053548/161612348/ccs	PacBio_Hippocampus_Rep1	mm10_ERCC_SIRV	chr9	40801276	40805199	+	9	2101	27474	71626	ENSMUSG00000015656.17	ENSMUST00000015800.15	Hspa8	Hspa8-201	Known	Known	None	0.25	None	None	None	None
m54284U_191213_120042/142674372/ccs	PacBio_Hippocampus_Rep2	mm10_ERCC_SIRV	chr3	95754882	95739976	-	18	2405	8871	274247	ENSMUSG00000028107.14	ENCODEMT000274247	Tars2	ENCODEMT000274247	Known	NIC	None	0.20000000298023224	None	None	None	None
m54284U_191213_120042/90965429/ccs	PacBio_Hippocampus_Rep2	mm10_ERCC_SIRV	chr15	80083352	80077793	-	10	1295	43790	112761	ENSMUSG00000060036.14	ENSMUST00000081650.14	Rpl3	Rpl3-201	Known	Known	None	0.15000000596046448	None	None	None	None
m54284U_191212_053548/76021885/ccs	PacBio_Hippocampus_Rep1	mm10_ERCC_SIRV	chr17	35823381	35832797	+	13	1680	47294	123623	ENSMUSG00000059714.13	ENSMUST00000001569.14	Flot1	Flot1-201	Known	Known	None	0.15000000596046448	None	None	None	None
m54284U_191107_221739/11535171/ccs	PacBio_Cortex_Rep1	mm10_ERCC_SIRV	chr7	35186536	35201116	+	10	1763	20961	273922	ENSMUSG00000030495.12	ENCODEMT000273922	Slc7a10	ENCODEMT000273922	Known	NIC	None	0.3499999940395355	None	None	None	None
m54284U_191109_043049/154469168/ccs	PacBio_Cortex_Rep2	mm10_ERCC_SIRV	chr1	84695815	84369843	-	13	3222	1394	3407	ENSMUSG00000036766.12	ENSMUST00000049126.12	Dner	Dner-201	Known	Known	None	0.15000000596046448	None	None	None	None
m54284U_191213_120042/41223712/ccs	PacBio_Hippocampus_Rep2	mm10_ERCC_SIRV	chrX	136822757	136837664	+	7	2544	53294	138350	ENSMUSG00000031425.15	ENSMUST00000033800.12	Plp1	Plp1-201	Known	Known	None	0.75	None	None	None	None
m54284U_191212_053548/161613215/ccs	PacBio_Hippocampus_Rep1	mm10_ERCC_SIRV	chr9	40801276	40805196	+	9	2098	27474	71626	ENSMUSG00000015656.17	ENSMUST00000015800.15	Hspa8	Hspa8-201	Known	Known	None	0.25	None	None	None	None
m54284U_191107_221739/75367034/ccs	PacBio_Cortex_Rep1	mm10_ERCC_SIRV	chr19	41912030	41918657	+	4	1665	50861	133303	ENSMUSG00000011752.7	ENSMUST00000011896.7	Pgam1	Pgam1-201	Known	Known	None	0.15000000596046448	None	None	None	None
m54284U_191213_120042/69143341/ccs	PacBio_Hippocampus_Rep2	mm10_ERCC_SIRV	chr11	54787667	54717502	-	6	3015	32974	86491	ENSMUSG00000052298.12	ENSMUST00000064104.12	Cdc42se2	Cdc42se2-201	Known	Known	None	0.6000000238418579	None	None	None	None
m54284U_191109_043049/79758274/ccs	PacBio_Cortex_Rep2	mm10_ERCC_SIRV	chr6	86365684	86370059	+	3	1606	17974	46991	ENSMUSG00000057497.8	ENSMUST00000071492.8	Fam136a	Fam136a-201	Known	Known	None	0.15000000596046448	None	None	None	None
m54284U_191213_120042/143001713/ccs	PacBio_Hippocampus_Rep2	mm10_ERCC_SIRV	chr3	95754870	95739976	-	18	2399	8871	23280	ENSMUSG00000028107.14	ENSMUST00000029752.14	Tars2	Tars2-201	Known	Known	None	0.20000000298023224	None	None	None	None
m54284U_191212_053548/68553528/ccs	PacBio_Hippocampus_Rep1	mm10_ERCC_SIRV	chr5	43782112	43744620	-	11	2816	13809	36242	ENSMUSG00000039753.16	ENSMUST00000047857.15	Fbxl5	Fbxl5-201	Known	Known	None	0.15000000596046448	None	None	None	None
m54284U_191213_120042/90966716/ccs	PacBio_Hippocampus_Rep2	mm10_ERCC_SIRV	chr15	80083352	80077793	-	10	1295	43790	112761	ENSMUSG00000060036.14	ENSMUST00000081650.14	Rpl3	Rpl3-201	Known	Known	None	0.15000000596046448	None	None	None	None
m54284U_191212_053548/103156255/ccs	PacBio_Hippocampus_Rep1	mm10_ERCC_SIRV	chr17	35823381	35832786	+	13	1669	47294	123623	ENSMUSG00000059714.13	ENSMUST00000001569.14	Flot1	Flot1-201	Known	Known	None	0.15000000596046448	None	None	None	None
m54284U_191109_043049/158074509/ccs	PacBio_Cortex_Rep2	mm10_ERCC_SIRV	chr1	84695975	84369841	-	12	3163	1394	273854	ENSMUSG00000036766.12	ENCODEMT000273854	Dner	ENCODEMT000273854	Known	NIC	None	0.15000000596046448	None	None	None	None
m54284U_191212_053548/161614420/ccs	PacBio_Hippocampus_Rep1	mm10_ERCC_SIRV	chr9	40801276	40805197	+	9	2099	27474	71626	ENSMUSG00000015656.17	ENSMUST00000015800.15	Hspa8	Hspa8-201	Known	Known	None	0.20000000298023224	None	None	None	None
m54284U_191107_221739/12912518/ccs	PacBio_Cortex_Rep1	mm10_ERCC_SIRV	chr7	35186423	35201127	+	11	1928	20961	54669	ENSMUSG00000030495.12	ENSMUST00000001854.11	Slc7a10	Slc7a10-201	Known	Known	None	0.30000001192092896	None	None	None	None
m54284U_191213_120042/41420887/ccs	PacBio_Hippocampus_Rep2	mm10_ERCC_SIRV	chrX	136822757	136837664	+	7	2544	53294	138350	ENSMUSG00000031425.15	ENSMUST00000033800.12	Plp1	Plp1-201	Known	Known	None	0.75	None	None	None	None
m54284U_191213_120042/143067832/ccs	PacBio_Hippocampus_Rep2	mm10_ERCC_SIRV	chr3	95754866	95739976	-	18	2395	8871	23280	ENSMUSG00000028107.14	ENSMUST00000029752.14	Tars2	Tars2-201	Known	Known	None	0.20000000298023224	None	None	None	None
m54284U_191213_120042/91095636/ccs	PacBio_Hippocampus_Rep2	mm10_ERCC_SIRV	chr15	80083352	80077793	-	10	1295	43790	112761	ENSMUSG00000060036.14	ENSMUST00000081650.14	Rpl3	Rpl3-201	Known	Known	None	0.15000000596046448	None	None	None	None
m54284U_191212_053548/89915436/ccs	PacBio_Hippocampus_Rep1	mm10_ERCC_SIRV	chr13	74350327	74362698	+	4	2669	39408	102293	ENSMUSG00000021578.17	ENSMUST00000160021.7	Ccdc127	Ccdc127-203	Known	Known	None	0.25	None	None	None	None
m54284U_191212_053548/105579130/ccs	PacBio_Hippocampus_Rep1	mm10_ERCC_SIRV	chr17	35823381	35832781	+	13	1664	47294	123623	ENSMUSG00000059714.13	ENSMUST00000001569.14	Flot1	Flot1-201	Known	Known	None	0.20000000298023224	None	None	None	None
m54284U_191212_053548/73926523/ccs	PacBio_Hippocampus_Rep1	mm10_ERCC_SIRV	chr5	43782133	43744620	-	11	2837	13809	36242	ENSMUSG00000039753.16	ENSMUST00000047857.15	Fbxl5	Fbxl5-201	Known	Known	None	0.15000000596046448	None	None	None	None
m54284U_191212_053548/161745434/ccs	PacBio_Hippocampus_Rep1	mm10_ERCC_SIRV	chr9	40801276	40805194	+	9	2096	27474	71626	ENSMUSG00000015656.17	ENSMUST00000015800.15	Hspa8	Hspa8-201	Known	Known	None	0.25	None	None	None	None
m54284U_191109_043049/79954388/ccs	PacBio_Cortex_Rep2	mm10_ERCC_SIRV	chr6	86365684	86370057	+	3	1604	17974	46991	ENSMUSG00000057497.8	ENSMUST00000071492.8	Fam136a	Fam136a-201	Known	Known	None	0.15000000596046448	None	None	None	None
m54284U_191109_043049/166856848/ccs	PacBio_Cortex_Rep2	mm10_ERCC_SIRV	chr1	84494859	84369842	-	8	2014	1394	273836	ENSMUSG00000036766.12	ENCODEMT000273836	Dner	ENCODEMT000273836	Known	ISM	Suffix	0.15000000596046448	None	None	None	None
m54284U_191213_120042/144901232/ccs	PacBio_Hippocampus_Rep2	mm10_ERCC_SIRV	chr3	95754870	95739976	-	18	2399	8871	23280	ENSMUSG00000028107.14	ENSMUST00000029752.14	Tars2	Tars2-201	Known	Known	None	0.20000000298023224	None	None	None	None
m54284U_191107_221739/78775109/ccs	PacBio_Cortex_Rep1	mm10_ERCC_SIRV	chr19	41912030	41918656	+	4	1656	50861	133303	ENSMUSG00000011752.7	ENSMUST00000011896.7	Pgam1	Pgam1-201	Known	Known	None	0.20000000298023224	None	None	None	None
m54284U_191213_120042/41746837/ccs	PacBio_Hippocampus_Rep2	mm10_ERCC_SIRV	chrX	136822757	136836545	+	7	1425	53294	138350	ENSMUSG00000031425.15	ENSMUST00000033800.12	Plp1	Plp1-201	Known	Known	None	0.5	None	None	None	None
m54284U_191213_120042/91161425/ccs	PacBio_Hippocampus_Rep2	mm10_ERCC_SIRV	chr15	80083352	80077793	-	10	1295	43790	112761	ENSMUSG00000060036.14	ENSMUST00000081650.14	Rpl3	Rpl3-201	Known	Known	None	0.15000000596046448	None	None	None	None
m54284U_191107_221739/19466443/ccs	PacBio_Cortex_Rep1	mm10_ERCC_SIRV	chr7	35186423	35200941	+	11	1751	20961	54669	ENSMUSG00000030495.12	ENSMUST00000001854.11	Slc7a10	Slc7a10-201	Known	Known	None	0.550000011920929	None	None	None	None
m54284U_191212_053548/161808853/ccs	PacBio_Hippocampus_Rep1	mm10_ERCC_SIRV	chr9	40801276	40805197	+	9	2099	27474	71626	ENSMUSG00000015656.17	ENSMUST00000015800.15	Hspa8	Hspa8-201	Known	Known	None	0.20000000298023224	None	None	None	None
m54284U_191212_053548/119736591/ccs	PacBio_Hippocampus_Rep1	mm10_ERCC_SIRV	chr17	35823381	35832778	+	13	1661	47294	123623	ENSMUSG00000059714.13	ENSMUST00000001569.14	Flot1	Flot1-201	Known	Known	None	0.20000000298023224	None	None	None	None
m54284U_191213_120042/73074666/ccs	PacBio_Hippocampus_Rep2	mm10_ERCC_SIRV	chr11	54787672	54717502	-	6	3020	32974	86491	ENSMUSG00000052298.12	ENSMUST00000064104.12	Cdc42se2	Cdc42se2-201	Known	Known	None	0.6000000238418579	None	None	None	None
m54284U_191212_053548/74319138/ccs	PacBio_Hippocampus_Rep1	mm10_ERCC_SIRV	chr5	43782102	43744620	-	11	2806	13809	36242	ENSMUSG00000039753.16	ENSMUST00000047857.15	Fbxl5	Fbxl5-201	Known	Known	None	0.15000000596046448	None	None	None	None
m54284U_191109_043049/166921917/ccs	PacBio_Cortex_Rep2	mm10_ERCC_SIRV	chr1	84695834	84369843	-	13	3241	1394	3407	ENSMUSG00000036766.12	ENSMUST00000049126.12	Dner	Dner-201	Known	Known	None	0.15000000596046448	None	None	None	None
m54284U_191213_120042/146473865/ccs	PacBio_Hippocampus_Rep2	mm10_ERCC_SIRV	chr3	95754870	95739976	-	18	2399	8871	23280	ENSMUSG00000028107.14	ENSMUST00000029752.14	Tars2	Tars2-201	Known	Known	None	0.20000000298023224	None	None	None	None
m54284U_191109_043049/88474452/ccs	PacBio_Cortex_Rep2	mm10_ERCC_SIRV	chr6	86365684	86370057	+	3	1604	17974	46991	ENSMUSG00000057497.8	ENSMUST00000071492.8	Fam136a	Fam136a-201	Known	Known	None	0.15000000596046448	None	None	None	None
m54284U_191213_120042/91556419/ccs	PacBio_Hippocampus_Rep2	mm10_ERCC_SIRV	chr15	80083352	80077793	-	10	1295	43790	112761	ENSMUSG00000060036.14	ENSMUST00000081650.14	Rpl3	Rpl3-201	Known	Known	None	0.15000000596046448	None	None	None	None
m54284U_191212_053548/161809851/ccs	PacBio_Hippocampus_Rep1	mm10_ERCC_SIRV	chr9	40801276	40805198	+	9	2100	27474	71626	ENSMUSG00000015656.17	ENSMUST00000015800.15	Hspa8	Hspa8-201	Known	Known	None	0.25	None	None	None	None
m54284U_191213_120042/42140036/ccs	PacBio_Hippocampus_Rep2	mm10_ERCC_SIRV	chrX	136822757	136837664	+	7	2544	53294	138350	ENSMUSG00000031425.15	ENSMUST00000033800.12	Plp1	Plp1-201	Known	Known	None	0.75	None	None	None	None
m54284U_191212_053548/120324779/ccs	PacBio_Hippocampus_Rep1	mm10_ERCC_SIRV	chr17	35823381	35832781	+	13	1664	47294	123623	ENSMUSG00000059714.13	ENSMUST00000001569.14	Flot1	Flot1-201	Known	Known	None	0.20000000298023224	None	None	None	None
m54284U_191212_053548/99418919/ccs	PacBio_Hippocampus_Rep1	mm10_ERCC_SIRV	chr13	74350327	74359662	+	3	3420	39408	102292	ENSMUSG00000021578.17	ENSMUST00000022063.13	Ccdc127	Ccdc127-201	Known	Known	None	0.15000000596046448	None	None	None	None
m54284U_191107_221739/22808390/ccs	PacBio_Cortex_Rep1	mm10_ERCC_SIRV	chr7	35186423	35201112	+	11	1913	20961	54669	ENSMUSG00000030495.12	ENSMUST00000001854.11	Slc7a10	Slc7a10-201	Known	Known	None	0.3499999940395355	None	None	None	None
m54284U_191109_043049/170787913/ccs	PacBio_Cortex_Rep2	mm10_ERCC_SIRV	chr1	84695870	84369843	-	13	3277	1394	3407	ENSMUSG00000036766.12	ENSMUST00000049126.12	Dner	Dner-201	Known	Known	None	0.15000000596046448	None	None	None	None
m54284U_191213_120042/146999281/ccs	PacBio_Hippocampus_Rep2	mm10_ERCC_SIRV	chr3	95754848	95739977	-	16	2059	8871	274146	ENSMUSG00000028107.14	ENCODEMT000274146	Tars2	ENCODEMT000274146	Known	NIC	None	0.20000000298023224	None	None	None	None
m54284U_191212_053548/77856781/ccs	PacBio_Hippocampus_Rep1	mm10_ERCC_SIRV	chr5	43782112	43744620	-	11	2816	13809	36242	ENSMUSG00000039753.16	ENSMUST00000047857.15	Fbxl5	Fbxl5-201	Known	Known	None	0.15000000596046448	None	None	None	None
m54284U_191212_053548/161875416/ccs	PacBio_Hippocampus_Rep1	mm10_ERCC_SIRV	chr9	40801276	40805194	+	9	2096	27474	71626	ENSMUSG00000015656.17	ENSMUST00000015800.15	Hspa8	Hspa8-201	Known	Known	None	0.25	None	None	None	None
m54284U_191213_120042/91619904/ccs	PacBio_Hippocampus_Rep2	mm10_ERCC_SIRV	chr15	80082580	80077794	-	9	1264	43790	272026	ENSMUSG00000060036.14	ENCODEMT000272026	Rpl3	ENCODEMT000272026	Known	ISM	Suffix	0.15000000596046448	None	None	None	None
m54284U_191107_221739/79169444/ccs	PacBio_Cortex_Rep1	mm10_ERCC_SIRV	chr19	41912030	41918656	+	4	1664	50861	133303	ENSMUSG00000011752.7	ENSMUST00000011896.7	Pgam1	Pgam1-201	Known	Known	None	0.20000000298023224	None	None	None	None
m54284U_191213_120042/42469905/ccs	PacBio_Hippocampus_Rep2	mm10_ERCC_SIRV	chrX	136822757	136837664	+	7	2439	53294	138351	ENSMUSG00000031425.15	ENSMUST00000113085.1	Plp1	Plp1-202	Known	Known	None	0.75	None	None	None	None
m54284U_191212_053548/123668855/ccs	PacBio_Hippocampus_Rep1	mm10_ERCC_SIRV	chr17	35823381	35832794	+	13	1677	47294	123623	ENSMUSG00000059714.13	ENSMUST00000001569.14	Flot1	Flot1-201	Known	Known	None	0.20000000298023224	None	None	None	None
m54284U_191109_043049/104729011/ccs	PacBio_Cortex_Rep2	mm10_ERCC_SIRV	chr6	86365684	86370053	+	3	1600	17974	46991	ENSMUSG00000057497.8	ENSMUST00000071492.8	Fam136a	Fam136a-201	Known	Known	None	0.10000000149011612	None	None	None	None
m54284U_191213_120042/149357706/ccs	PacBio_Hippocampus_Rep2	mm10_ERCC_SIRV	chr3	95754879	95739976	-	18	2408	8871	23280	ENSMUSG00000028107.14	ENSMUST00000029752.14	Tars2	Tars2-201	Known	Known	None	0.20000000298023224	None	None	None	None
m54284U_191213_120042/73599229/ccs	PacBio_Hippocampus_Rep2	mm10_ERCC_SIRV	chr11	54787671	54717502	-	6	3019	32974	86491	ENSMUSG00000052298.12	ENSMUST00000064104.12	Cdc42se2	Cdc42se2-201	Known	Known	None	0.6000000238418579	None	None	None	None
m54284U_191212_053548/161876461/ccs	PacBio_Hippocampus_Rep1	mm10_ERCC_SIRV	chr9	40801276	40805196	+	9	2098	27474	71626	ENSMUSG00000015656.17	ENSMUST00000015800.15	Hspa8	Hspa8-201	Known	Known	None	0.25	None	None	None	None
m54284U_191109_043049/171443234/ccs	PacBio_Cortex_Rep2	mm10_ERCC_SIRV	chr1	84696028	84369841	-	12	3164	1394	273885	ENSMUSG00000036766.12	ENCODEMT000273885	Dner	ENCODEMT000273885	Known	NIC	None	0.15000000596046448	None	None	None	None
m54284U_191213_120042/151126704/ccs	PacBio_Hippocampus_Rep2	mm10_ERCC_SIRV	chr3	95754814	95739976	-	18	2318	8871	274291	ENSMUSG00000028107.14	ENCODEMT000274291	Tars2	ENCODEMT000274291	Known	NNC	None	0.20000000298023224	None	None	None	None
m54284U_191213_120042/91750964/ccs	PacBio_Hippocampus_Rep2	mm10_ERCC_SIRV	chr15	80083348	80077793	-	10	1291	43790	112761	ENSMUSG00000060036.14	ENSMUST00000081650.14	Rpl3	Rpl3-201	Known	Known	None	0.15000000596046448	None	None	None	None
m54284U_191212_053548/78251938/ccs	PacBio_Hippocampus_Rep1	mm10_ERCC_SIRV	chr5	43782071	43744620	-	11	2775	13809	36242	ENSMUSG00000039753.16	ENSMUST00000047857.15	Fbxl5	Fbxl5-201	Known	Known	None	0.15000000596046448	None	None	None	None
m54284U_191107_221739/55575950/ccs	PacBio_Cortex_Rep1	mm10_ERCC_SIRV	chr7	35186423	35201112	+	11	1913	20961	54669	ENSMUSG00000030495.12	ENSMUST00000001854.11	Slc7a10	Slc7a10-201	Known	Known	None	0.3499999940395355	None	None	None	None
m54284U_191212_053548/135464182/ccs	PacBio_Hippocampus_Rep1	mm10_ERCC_SIRV	chr17	35823381	35832781	+	13	1664	47294	123623	ENSMUSG00000059714.13	ENSMUST00000001569.14	Flot1	Flot1-201	Known	Known	None	0.20000000298023224	None	None	None	None
m54284U_191213_120042/42535505/ccs	PacBio_Hippocampus_Rep2	mm10_ERCC_SIRV	chrX	136822757	136837664	+	7	2544	53294	138350	ENSMUSG00000031425.15	ENSMUST00000033800.12	Plp1	Plp1-201	Known	Known	None	0.75	None	None	None	None
m54284U_191212_053548/161940008/ccs	PacBio_Hippocampus_Rep1	mm10_ERCC_SIRV	chr9	40801276	40805191	+	9	2086	27474	71626	ENSMUSG00000015656.17	ENSMUST00000015800.15	Hspa8	Hspa8-201	Known	Known	None	0.20000000298023224	None	None	None	None
m54284U_191212_053548/104006644/ccs	PacBio_Hippocampus_Rep1	mm10_ERCC_SIRV	chr13	74350327	74359665	+	3	3423	39408	102292	ENSMUSG00000021578.17	ENSMUST00000022063.13	Ccdc127	Ccdc127-201	Known	Known	None	0.15000000596046448	None	None	None	None
m54284U_191213_120042/91751779/ccs	PacBio_Hippocampus_Rep2	mm10_ERCC_SIRV	chr15	80083352	80077793	-	10	1295	43790	112761	ENSMUSG00000060036.14	ENSMUST00000081650.14	Rpl3	Rpl3-201	Known	Known	None	0.15000000596046448	None	None	None	None
m54284U_191109_043049/108398794/ccs	PacBio_Cortex_Rep2	mm10_ERCC_SIRV	chr6	86365684	86370057	+	3	1604	17974	46991	ENSMUSG00000057497.8	ENSMUST00000071492.8	Fam136a	Fam136a-201	Known	Known	None	0.15000000596046448	None	None	None	None
m54284U_191212_053548/137889117/ccs	PacBio_Hippocampus_Rep1	mm10_ERCC_SIRV	chr17	35823381	35832779	+	13	1662	47294	123623	ENSMUSG00000059714.13	ENSMUST00000001569.14	Flot1	Flot1-201	Known	Known	None	0.20000000298023224	None	None	None	None
m54284U_191212_053548/84935539/ccs	PacBio_Hippocampus_Rep1	mm10_ERCC_SIRV	chr5	43782113	43744620	-	11	2817	13809	36242	ENSMUSG00000039753.16	ENSMUST00000047857.15	Fbxl5	Fbxl5-201	Known	Known	None	0.15000000596046448	None	None	None	None
m54284U_191213_120042/152897259/ccs	PacBio_Hippocampus_Rep2	mm10_ERCC_SIRV	chr3	95754871	95739976	-	18	2400	8871	23280	ENSMUSG00000028107.14	ENSMUST00000029752.14	Tars2	Tars2-201	Known	Known	None	0.20000000298023224	None	None	None	None
m54284U_191109_043049/172295197/ccs	PacBio_Cortex_Rep2	mm10_ERCC_SIRV	chr1	84695901	84369843	-	13	3308	1394	3407	ENSMUSG00000036766.12	ENSMUST00000049126.12	Dner	Dner-201	Known	Known	None	0.15000000596046448	None	None	None	None
m54284U_191212_053548/161941619/ccs	PacBio_Hippocampus_Rep1	mm10_ERCC_SIRV	chr9	40801276	40805190	+	9	2092	27474	71626	ENSMUSG00000015656.17	ENSMUST00000015800.15	Hspa8	Hspa8-201	Known	Known	None	0.25	None	None	None	None
m54284U_191107_221739/79234704/ccs	PacBio_Cortex_Rep1	mm10_ERCC_SIRV	chr19	41912030	41918654	+	4	1662	50861	133303	ENSMUSG00000011752.7	ENSMUST00000011896.7	Pgam1	Pgam1-201	Known	Known	None	0.20000000298023224	None	None	None	None
m54284U_191213_120042/42732010/ccs	PacBio_Hippocampus_Rep2	mm10_ERCC_SIRV	chrX	136822757	136837664	+	7	2439	53294	138351	ENSMUSG00000031425.15	ENSMUST00000113085.1	Plp1	Plp1-202	Known	Known	None	0.75	None	None	None	None
m54284U_191107_221739/57017897/ccs	PacBio_Cortex_Rep1	mm10_ERCC_SIRV	chr7	35186423	35200946	+	11	1747	20961	54669	ENSMUSG00000030495.12	ENSMUST00000001854.11	Slc7a10	Slc7a10-201	Known	Known	None	0.6499999761581421	None	None	None	None
m54284U_191213_120042/76809674/ccs	PacBio_Hippocampus_Rep2	mm10_ERCC_SIRV	chr11	54787632	54717501	-	6	2985	32974	272385	ENSMUSG00000052298.12	ENCODEMT000272385	Cdc42se2	ENCODEMT000272385	Known	NNC	None	0.6000000238418579	None	None	None	None
m54284U_191213_120042/91817215/ccs	PacBio_Hippocampus_Rep2	mm10_ERCC_SIRV	chr15	80083352	80077793	-	10	1295	43790	112761	ENSMUSG00000060036.14	ENSMUST00000081650.14	Rpl3	Rpl3-201	Known	Known	None	0.15000000596046448	None	None	None	None
m54284U_191212_053548/139529053/ccs	PacBio_Hippocampus_Rep1	mm10_ERCC_SIRV	chr17	35823381	35832785	+	13	1668	47294	123623	ENSMUSG00000059714.13	ENSMUST00000001569.14	Flot1	Flot1-201	Known	Known	None	0.15000000596046448	None	None	None	None
m54284U_191212_053548/162006650/ccs	PacBio_Hippocampus_Rep1	mm10_ERCC_SIRV	chr9	40801276	40805196	+	9	2098	27474	71626	ENSMUSG00000015656.17	ENSMUST00000015800.15	Hspa8	Hspa8-201	Known	Known	None	0.25	None	None	None	None
m54284U_191213_120042/153223318/ccs	PacBio_Hippocampus_Rep2	mm10_ERCC_SIRV	chr3	95754870	95739976	-	13	1628	8871	274292	ENSMUSG00000028107.14	ENCODEMT000274292	Tars2	ENCODEMT000274292	Known	NIC	None	0.20000000298023224	None	None	None	None
m54284U_191212_053548/92145239/ccs	PacBio_Hippocampus_Rep1	mm10_ERCC_SIRV	chr5	43782153	43744620	-	11	2857	13809	36242	ENSMUSG00000039753.16	ENSMUST00000047857.15	Fbxl5	Fbxl5-201	Known	Known	None	0.15000000596046448	None	None	None	None
m54284U_191109_043049/109773413/ccs	PacBio_Cortex_Rep2	mm10_ERCC_SIRV	chr6	86365684	86370057	+	3	1604	17974	46991	ENSMUSG00000057497.8	ENSMUST00000071492.8	Fam136a	Fam136a-201	Known	Known	None	0.15000000596046448	None	None	None	None
m54284U_191109_043049/172820864/ccs	PacBio_Cortex_Rep2	mm10_ERCC_SIRV	chr1	84395746	84369843	-	3	1414	1394	273820	ENSMUSG00000036766.12	ENCODEMT000273820	Dner	ENCODEMT000273820	Known	ISM	Suffix	0.15000000596046448	None	None	None	None
m54284U_191107_221739/60425008/ccs	PacBio_Cortex_Rep1	mm10_ERCC_SIRV	chr7	35186423	35201112	+	11	1913	20961	54669	ENSMUSG00000030495.12	ENSMUST00000001854.11	Slc7a10	Slc7a10-201	Known	Known	None	0.3499999940395355	None	None	None	None
m54284U_191213_120042/42797790/ccs	PacBio_Hippocampus_Rep2	mm10_ERCC_SIRV	chrX	136822757	136837664	+	7	2544	53294	138350	ENSMUSG00000031425.15	ENSMUST00000033800.12	Plp1	Plp1-201	Known	Known	None	0.75	None	None	None	None
m54284U_191212_053548/118360766/ccs	PacBio_Hippocampus_Rep1	mm10_ERCC_SIRV	chr13	74350327	74362704	+	4	2675	39408	102293	ENSMUSG00000021578.17	ENSMUST00000160021.7	Ccdc127	Ccdc127-203	Known	Known	None	0.15000000596046448	None	None	None	None
m54284U_191213_120042/91882736/ccs	PacBio_Hippocampus_Rep2	mm10_ERCC_SIRV	chr15	80083352	80077793	-	10	1295	43790	112761	ENSMUSG00000060036.14	ENSMUST00000081650.14	Rpl3	Rpl3-201	Known	Known	None	0.15000000596046448	None	None	None	None
m54284U_191212_053548/162007878/ccs	PacBio_Hippocampus_Rep1	mm10_ERCC_SIRV	chr9	40801276	40805197	+	9	2099	27474	71626	ENSMUSG00000015656.17	ENSMUST00000015800.15	Hspa8	Hspa8-201	Known	Known	None	0.20000000298023224	None	None	None	None
m54284U_191212_053548/154076439/ccs	PacBio_Hippocampus_Rep1	mm10_ERCC_SIRV	chr17	35823381	35832781	+	13	1664	47294	123623	ENSMUSG00000059714.13	ENSMUST00000001569.14	Flot1	Flot1-201	Known	Known	None	0.20000000298023224	None	None	None	None
m54284U_191213_120042/153487301/ccs	PacBio_Hippocampus_Rep2	mm10_ERCC_SIRV	chr3	95754871	95739976	-	18	2400	8871	23280	ENSMUSG00000028107.14	ENSMUST00000029752.14	Tars2	Tars2-201	Known	Known	None	0.20000000298023224	None	None	None	None
m54284U_191212_053548/95224631/ccs	PacBio_Hippocampus_Rep1	mm10_ERCC_SIRV	chr5	43782054	43744620	-	11	2758	13809	36242	ENSMUSG00000039753.16	ENSMUST00000047857.15	Fbxl5	Fbxl5-201	Known	Known	None	0.15000000596046448	None	None	None	None
m54284U_191109_043049/175636651/ccs	PacBio_Cortex_Rep2	mm10_ERCC_SIRV	chr1	84583098	84369845	-	11	2552	1394	273818	ENSMUSG00000036766.12	ENCODEMT000273818	Dner	ENCODEMT000273818	Known	ISM	Suffix	0.15000000596046448	None	None	None	None
m54284U_191212_053548/162070716/ccs	PacBio_Hippocampus_Rep1	mm10_ERCC_SIRV	chr9	40801276	40805199	+	9	2101	27474	71626	ENSMUSG00000015656.17	ENSMUST00000015800.15	Hspa8	Hspa8-201	Known	Known	None	0.25	None	None	None	None
m54284U_191109_043049/117834156/ccs	PacBio_Cortex_Rep2	mm10_ERCC_SIRV	chr6	86365684	86370057	+	3	1604	17974	46991	ENSMUSG00000057497.8	ENSMUST00000071492.8	Fam136a	Fam136a-201	Known	Known	None	0.15000000596046448	None	None	None	None
m54284U_191213_120042/77661808/ccs	PacBio_Hippocampus_Rep2	mm10_ERCC_SIRV	chr11	54787623	54717502	-	6	2971	32974	86491	ENSMUSG00000052298.12	ENSMUST00000064104.12	Cdc42se2	Cdc42se2-201	Known	Known	None	0.6000000238418579	None	None	None	None
m54284U_191213_120042/42928075/ccs	PacBio_Hippocampus_Rep2	mm10_ERCC_SIRV	chrX	136822757	136837664	+	7	2439	53294	138351	ENSMUSG00000031425.15	ENSMUST00000113085.1	Plp1	Plp1-202	Known	Known	None	0.75	None	None	None	None
m54284U_191107_221739/62917014/ccs	PacBio_Cortex_Rep1	mm10_ERCC_SIRV	chr7	35186423	35201112	+	11	1913	20961	54669	ENSMUSG00000030495.12	ENSMUST00000001854.11	Slc7a10	Slc7a10-201	Known	Known	None	0.3499999940395355	None	None	None	None
m54284U_191213_120042/92144889/ccs	PacBio_Hippocampus_Rep2	mm10_ERCC_SIRV	chr15	80083352	80077793	-	10	1295	43790	112761	ENSMUSG00000060036.14	ENSMUST00000081650.14	Rpl3	Rpl3-201	Known	Known	None	0.15000000596046448	None	None	None	None
m54284U_191212_053548/155912363/ccs	PacBio_Hippocampus_Rep1	mm10_ERCC_SIRV	chr17	35823381	35832781	+	13	1664	47294	123623	ENSMUSG00000059714.13	ENSMUST00000001569.14	Flot1	Flot1-201	Known	Known	None	0.20000000298023224	None	None	None	None
m54284U_191107_221739/83691982/ccs	PacBio_Cortex_Rep1	mm10_ERCC_SIRV	chr19	41912030	41918656	+	4	1670	50861	133303	ENSMUSG00000011752.7	ENSMUST00000011896.7	Pgam1	Pgam1-201	Known	Known	None	0.20000000298023224	None	None	None	None
m54284U_191213_120042/156436263/ccs	PacBio_Hippocampus_Rep2	mm10_ERCC_SIRV	chr3	95754850	95739976	-	18	2379	8871	23280	ENSMUSG00000028107.14	ENSMUST00000029752.14	Tars2	Tars2-201	Known	Known	None	0.20000000298023224	None	None	None	None
m54284U_191212_053548/96405965/ccs	PacBio_Hippocampus_Rep1	mm10_ERCC_SIRV	chr5	43782105	43744620	-	11	2809	13809	36242	ENSMUSG00000039753.16	ENSMUST00000047857.15	Fbxl5	Fbxl5-201	Known	Known	None	0.15000000596046448	None	None	None	None
m54284U_191212_053548/162072735/ccs	PacBio_Hippocampus_Rep1	mm10_ERCC_SIRV	chr9	40801276	40805199	+	9	2101	27474	71626	ENSMUSG00000015656.17	ENSMUST00000015800.15	Hspa8	Hspa8-201	Known	Known	None	0.25	None	None	None	None
m54284U_191213_120042/43254895/ccs	PacBio_Hippocampus_Rep2	mm10_ERCC_SIRV	chrX	136822757	136837662	+	7	2437	53294	138351	ENSMUSG00000031425.15	ENSMUST00000113085.1	Plp1	Plp1-202	Known	Known	None	0.699999988079071	None	None	None	None
m54284U_191212_053548/166790128/ccs	PacBio_Hippocampus_Rep1	mm10_ERCC_SIRV	chr17	35823381	35832781	+	13	1650	47294	123623	ENSMUSG00000059714.13	ENSMUST00000001569.14	Flot1	Flot1-201	Known	Known	None	0.20000000298023224	None	None	None	None
m54284U_191213_120042/156633369/ccs	PacBio_Hippocampus_Rep2	mm10_ERCC_SIRV	chr3	95754877	95739976	-	18	2439	8871	274188	ENSMUSG00000028107.14	ENCODEMT000274188	Tars2	ENCODEMT000274188	Known	NIC	None	0.20000000298023224	None	None	None	None
m54284U_191212_053548/162073424/ccs	PacBio_Hippocampus_Rep1	mm10_ERCC_SIRV	chr9	40801276	40805199	+	9	2101	27474	71626	ENSMUSG00000015656.17	ENSMUST00000015800.15	Hspa8	Hspa8-201	Known	Known	None	0.25	None	None	None	None
m54284U_191212_053548/139658305/ccs	PacBio_Hippocampus_Rep1	mm10_ERCC_SIRV	chr13	74350327	74359667	+	3	3425	39408	102292	ENSMUSG00000021578.17	ENSMUST00000022063.13	Ccdc127	Ccdc127-201	Known	Known	None	0.20000000298023224	None	None	None	None
m54284U_191213_120042/92146275/ccs	PacBio_Hippocampus_Rep2	mm10_ERCC_SIRV	chr15	80083352	80077793	-	10	1295	43790	112761	ENSMUSG00000060036.14	ENSMUST00000081650.14	Rpl3	Rpl3-201	Known	Known	None	0.15000000596046448	None	None	None	None
m54284U_191212_053548/2819986/ccs	PacBio_Hippocampus_Rep1	mm10_ERCC_SIRV	chr1	84583122	84369841	-	10	2438	1394	273993	ENSMUSG00000036766.12	ENCODEMT000273993	Dner	ENCODEMT000273993	Known	ISM	Suffix	0.15000000596046448	None	None	None	None
m54284U_191109_043049/146605765/ccs	PacBio_Cortex_Rep2	mm10_ERCC_SIRV	chr6	86365684	86370064	+	3	1611	17974	46991	ENSMUSG00000057497.8	ENSMUST00000071492.8	Fam136a	Fam136a-201	Known	Known	None	0.25	None	None	None	None
m54284U_191107_221739/89325844/ccs	PacBio_Cortex_Rep1	mm10_ERCC_SIRV	chr7	35186423	35201110	+	11	1911	20961	54669	ENSMUSG00000030495.12	ENSMUST00000001854.11	Slc7a10	Slc7a10-201	Known	Known	None	0.30000001192092896	None	None	None	None
m54284U_191212_053548/96406212/ccs	PacBio_Hippocampus_Rep1	mm10_ERCC_SIRV	chr5	43782105	43744620	-	11	2803	13809	36242	ENSMUSG00000039753.16	ENSMUST00000047857.15	Fbxl5	Fbxl5-201	Known	Known	None	0.15000000596046448	None	None	None	None
m54284U_191212_053548/162202541/ccs	PacBio_Hippocampus_Rep1	mm10_ERCC_SIRV	chr9	40801276	40805196	+	9	2098	27474	71626	ENSMUSG00000015656.17	ENSMUST00000015800.15	Hspa8	Hspa8-201	Known	Known	None	0.25	None	None	None	None
m54284U_191213_120042/157352380/ccs	PacBio_Hippocampus_Rep2	mm10_ERCC_SIRV	chr3	95754828	95739976	-	18	2357	8871	23280	ENSMUSG00000028107.14	ENSMUST00000029752.14	Tars2	Tars2-201	Known	Known	None	0.20000000298023224	None	None	None	None
m54284U_191213_120042/43385280/ccs	PacBio_Hippocampus_Rep2	mm10_ERCC_SIRV	chrX	136822757	136837664	+	7	2527	53294	138350	ENSMUSG00000031425.15	ENSMUST00000033800.12	Plp1	Plp1-201	Known	Known	None	0.75	None	None	None	None
m54284U_191212_053548/171182010/ccs	PacBio_Hippocampus_Rep1	mm10_ERCC_SIRV	chr17	35823381	35832787	+	13	1670	47294	123623	ENSMUSG00000059714.13	ENSMUST00000001569.14	Flot1	Flot1-201	Known	Known	None	0.15000000596046448	None	None	None	None
m54284U_191107_221739/87689523/ccs	PacBio_Cortex_Rep1	mm10_ERCC_SIRV	chr19	41912030	41918658	+	4	1666	50861	133303	ENSMUSG00000011752.7	ENSMUST00000011896.7	Pgam1	Pgam1-201	Known	Known	None	0.10000000149011612	None	None	None	None
m54284U_191213_120042/78840008/ccs	PacBio_Hippocampus_Rep2	mm10_ERCC_SIRV	chr11	54787648	54717502	-	6	2996	32974	86491	ENSMUSG00000052298.12	ENSMUST00000064104.12	Cdc42se2	Cdc42se2-201	Known	Known	None	0.6000000238418579	None	None	None	None
m54284U_191213_120042/92146287/ccs	PacBio_Hippocampus_Rep2	mm10_ERCC_SIRV	chr15	80083352	80077793	-	10	1295	43790	112761	ENSMUSG00000060036.14	ENSMUST00000081650.14	Rpl3	Rpl3-201	Known	Known	None	0.15000000596046448	None	None	None	None
m54284U_191212_053548/162203922/ccs	PacBio_Hippocampus_Rep1	mm10_ERCC_SIRV	chr9	40801276	40805199	+	9	2101	27474	71626	ENSMUSG00000015656.17	ENSMUST00000015800.15	Hspa8	Hspa8-201	Known	Known	None	0.25	None	None	None	None
m54284U_191213_120042/157616684/ccs	PacBio_Hippocampus_Rep2	mm10_ERCC_SIRV	chr3	95754801	95739976	-	18	2330	8871	23280	ENSMUSG00000028107.14	ENSMUST00000029752.14	Tars2	Tars2-201	Known	Known	None	0.20000000298023224	None	None	None	None
m54284U_191212_053548/7406558/ccs	PacBio_Hippocampus_Rep1	mm10_ERCC_SIRV	chr1	84695871	84369843	-	13	3278	1394	3407	ENSMUSG00000036766.12	ENSMUST00000049126.12	Dner	Dner-201	Known	Known	None	0.15000000596046448	None	None	None	None
m54284U_191212_053548/97586010/ccs	PacBio_Hippocampus_Rep1	mm10_ERCC_SIRV	chr5	43782107	43744620	-	11	2811	13809	36242	ENSMUSG00000039753.16	ENSMUST00000047857.15	Fbxl5	Fbxl5-201	Known	Known	None	0.15000000596046448	None	None	None	None
m54284U_191107_221739/89393030/ccs	PacBio_Cortex_Rep1	mm10_ERCC_SIRV	chr7	35186423	35201110	+	11	1911	20961	54669	ENSMUSG00000030495.12	ENSMUST00000001854.11	Slc7a10	Slc7a10-201	Known	Known	None	0.30000001192092896	None	None	None	None
m54284U_191109_043049/163250287/ccs	PacBio_Cortex_Rep2	mm10_ERCC_SIRV	chr6	86365684	86370057	+	3	1604	17974	46991	ENSMUSG00000057497.8	ENSMUST00000071492.8	Fam136a	Fam136a-201	Known	Known	None	0.15000000596046448	None	None	None	None
m54284U_191213_120042/43649158/ccs	PacBio_Hippocampus_Rep2	mm10_ERCC_SIRV	chrX	136822757	136837661	+	7	2541	53294	138350	ENSMUSG00000031425.15	ENSMUST00000033800.12	Plp1	Plp1-201	Known	Known	None	0.6499999761581421	None	None	None	None
m54284U_191213_120042/19924082/ccs	PacBio_Hippocampus_Rep2	mm10_ERCC_SIRV	chr17	35823381	35832781	+	13	1664	47294	123623	ENSMUSG00000059714.13	ENSMUST00000001569.14	Flot1	Flot1-201	Known	Known	None	0.20000000298023224	None	None	None	None
m54284U_191212_053548/162203975/ccs	PacBio_Hippocampus_Rep1	mm10_ERCC_SIRV	chr9	40801276	40805199	+	9	2101	27474	71626	ENSMUSG00000015656.17	ENSMUST00000015800.15	Hspa8	Hspa8-201	Known	Known	None	0.25	None	None	None	None
m54284U_191213_120042/160697045/ccs	PacBio_Hippocampus_Rep2	mm10_ERCC_SIRV	chr3	95754865	95739976	-	18	2394	8871	23280	ENSMUSG00000028107.14	ENSMUST00000029752.14	Tars2	Tars2-201	Known	Known	None	0.20000000298023224	None	None	None	None
m54284U_191213_120042/92210502/ccs	PacBio_Hippocampus_Rep2	mm10_ERCC_SIRV	chr15	80083352	80077793	-	10	1295	43790	112761	ENSMUSG00000060036.14	ENSMUST00000081650.14	Rpl3	Rpl3-201	Known	Known	None	0.15000000596046448	None	None	None	None
m54284U_191212_053548/157287557/ccs	PacBio_Hippocampus_Rep1	mm10_ERCC_SIRV	chr13	74350327	74362704	+	4	2675	39408	102293	ENSMUSG00000021578.17	ENSMUST00000160021.7	Ccdc127	Ccdc127-203	Known	Known	None	0.15000000596046448	None	None	None	None
m54284U_191212_053548/8389572/ccs	PacBio_Hippocampus_Rep1	mm10_ERCC_SIRV	chr1	84695838	84369843	-	13	3245	1394	3407	ENSMUSG00000036766.12	ENSMUST00000049126.12	Dner	Dner-201	Known	Known	None	0.15000000596046448	None	None	None	None
m54284U_191212_053548/99484414/ccs	PacBio_Hippocampus_Rep1	mm10_ERCC_SIRV	chr5	43782125	43744620	-	12	2973	13809	273481	ENSMUSG00000039753.16	ENCODEMT000273481	Fbxl5	ENCODEMT000273481	Known	NNC	None	0.15000000596046448	None	None	None	None
m54284U_191212_053548/162204151/ccs	PacBio_Hippocampus_Rep1	mm10_ERCC_SIRV	chr9	40801276	40805197	+	9	2099	27474	71626	ENSMUSG00000015656.17	ENSMUST00000015800.15	Hspa8	Hspa8-201	Known	Known	None	0.20000000298023224	None	None	None	None
m54284U_191107_221739/88672985/ccs	PacBio_Cortex_Rep1	mm10_ERCC_SIRV	chr19	41912030	41918656	+	4	1664	50861	133303	ENSMUSG00000011752.7	ENSMUST00000011896.7	Pgam1	Pgam1-201	Known	Known	None	0.20000000298023224	None	None	None	None
m54284U_191213_120042/46137984/ccs	PacBio_Hippocampus_Rep2	mm10_ERCC_SIRV	chr17	35823381	35832778	+	13	1661	47294	123623	ENSMUSG00000059714.13	ENSMUST00000001569.14	Flot1	Flot1-201	Known	Known	None	0.20000000298023224	None	None	None	None
m54284U_191213_120042/161155826/ccs	PacBio_Hippocampus_Rep2	mm10_ERCC_SIRV	chr3	95754870	95739976	-	18	2399	8871	23280	ENSMUSG00000028107.14	ENSMUST00000029752.14	Tars2	Tars2-201	Known	Known	None	0.20000000298023224	None	None	None	None
m54284U_191213_120042/43845249/ccs	PacBio_Hippocampus_Rep2	mm10_ERCC_SIRV	chrX	136822757	136837668	+	7	2548	53294	138350	ENSMUSG00000031425.15	ENSMUST00000033800.12	Plp1	Plp1-201	Known	Known	None	0.75	None	None	None	None
m54284U_191107_221739/96996098/ccs	PacBio_Cortex_Rep1	mm10_ERCC_SIRV	chr7	35186423	35201114	+	11	1915	20961	54669	ENSMUSG00000030495.12	ENSMUST00000001854.11	Slc7a10	Slc7a10-201	Known	Known	None	0.25	None	None	None	None
m54284U_191109_043049/178913564/ccs	PacBio_Cortex_Rep2	mm10_ERCC_SIRV	chr6	86365684	86370057	+	3	1604	17974	46991	ENSMUSG00000057497.8	ENSMUST00000071492.8	Fam136a	Fam136a-201	Known	Known	None	0.15000000596046448	None	None	None	None
m54284U_191213_120042/92340469/ccs	PacBio_Hippocampus_Rep2	mm10_ERCC_SIRV	chr15	80083346	80077793	-	10	1289	43790	112761	ENSMUSG00000060036.14	ENSMUST00000081650.14	Rpl3	Rpl3-201	Known	Known	None	0.15000000596046448	None	None	None	None
m54284U_191213_120042/83363791/ccs	PacBio_Hippocampus_Rep2	mm10_ERCC_SIRV	chr11	54787650	54717502	-	6	2998	32974	86491	ENSMUSG00000052298.12	ENSMUST00000064104.12	Cdc42se2	Cdc42se2-201	Known	Known	None	0.6000000238418579	None	None	None	None
m54284U_191212_053548/162268120/ccs	PacBio_Hippocampus_Rep1	mm10_ERCC_SIRV	chr9	40801276	40805196	+	9	2098	27474	71626	ENSMUSG00000015656.17	ENSMUST00000015800.15	Hspa8	Hspa8-201	Known	Known	None	0.25	None	None	None	None
m54284U_191212_053548/10422542/ccs	PacBio_Hippocampus_Rep1	mm10_ERCC_SIRV	chr1	84695704	84369843	-	13	3111	1394	3407	ENSMUSG00000036766.12	ENSMUST00000049126.12	Dner	Dner-201	Known	Known	None	0.15000000596046448	None	None	None	None
m54284U_191212_053548/100925873/ccs	PacBio_Hippocampus_Rep1	mm10_ERCC_SIRV	chr5	43782111	43744620	-	11	2815	13809	36242	ENSMUSG00000039753.16	ENSMUST00000047857.15	Fbxl5	Fbxl5-201	Known	Known	None	0.15000000596046448	None	None	None	None
m54284U_191213_120042/53805385/ccs	PacBio_Hippocampus_Rep2	mm10_ERCC_SIRV	chr17	35823381	35832781	+	13	1664	47294	123623	ENSMUSG00000059714.13	ENSMUST00000001569.14	Flot1	Flot1-201	Known	Known	None	0.20000000298023224	None	None	None	None
m54284U_191213_120042/161415720/ccs	PacBio_Hippocampus_Rep2	mm10_ERCC_SIRV	chr3	95754870	95739976	-	18	2399	8871	23280	ENSMUSG00000028107.14	ENSMUST00000029752.14	Tars2	Tars2-201	Known	Known	None	0.20000000298023224	None	None	None	None
m54284U_191213_120042/43976222/ccs	PacBio_Hippocampus_Rep2	mm10_ERCC_SIRV	chrX	136822757	136837664	+	7	2544	53294	138350	ENSMUSG00000031425.15	ENSMUST00000033800.12	Plp1	Plp1-201	Known	Known	None	0.75	None	None	None	None
m54284U_191213_120042/92407131/ccs	PacBio_Hippocampus_Rep2	mm10_ERCC_SIRV	chr15	80083352	80077793	-	10	1295	43790	112761	ENSMUSG00000060036.14	ENSMUST00000081650.14	Rpl3	Rpl3-201	Known	Known	None	0.15000000596046448	None	None	None	None
m54284U_191212_053548/162268533/ccs	PacBio_Hippocampus_Rep1	mm10_ERCC_SIRV	chr9	40801276	40805196	+	9	2098	27474	71626	ENSMUSG00000015656.17	ENSMUST00000015800.15	Hspa8	Hspa8-201	Known	Known	None	0.25	None	None	None	None
m54284U_191107_221739/111412826/ccs	PacBio_Cortex_Rep1	mm10_ERCC_SIRV	chr7	35186423	35200927	+	11	1728	20961	54669	ENSMUSG00000030495.12	ENSMUST00000001854.11	Slc7a10	Slc7a10-201	Known	Known	None	0.30000001192092896	None	None	None	None
m54284U_191213_120042/40371863/ccs	PacBio_Hippocampus_Rep2	mm10_ERCC_SIRV	chr13	74350327	74359582	+	3	3340	39408	102292	ENSMUSG00000021578.17	ENSMUST00000022063.13	Ccdc127	Ccdc127-201	Known	Known	None	0.25	None	None	None	None
m54284U_191212_053548/12060649/ccs	PacBio_Hippocampus_Rep1	mm10_ERCC_SIRV	chr6	86365684	86370055	+	3	1602	17974	46991	ENSMUSG00000057497.8	ENSMUST00000071492.8	Fam136a	Fam136a-201	Known	Known	None	0.15000000596046448	None	None	None	None
m54284U_191107_221739/90376917/ccs	PacBio_Cortex_Rep1	mm10_ERCC_SIRV	chr19	41912030	41918656	+	4	1664	50861	133303	ENSMUSG00000011752.7	ENSMUST00000011896.7	Pgam1	Pgam1-201	Known	Known	None	0.20000000298023224	None	None	None	None
m54284U_191213_120042/57803077/ccs	PacBio_Hippocampus_Rep2	mm10_ERCC_SIRV	chr17	35823381	35832782	+	13	1665	47294	123623	ENSMUSG00000059714.13	ENSMUST00000001569.14	Flot1	Flot1-201	Known	Known	None	0.15000000596046448	None	None	None	None
m54284U_191212_053548/11012953/ccs	PacBio_Hippocampus_Rep1	mm10_ERCC_SIRV	chr1	84695863	84369843	-	13	3270	1394	3407	ENSMUSG00000036766.12	ENSMUST00000049126.12	Dner	Dner-201	Known	Known	None	0.15000000596046448	None	None	None	None
m54284U_191213_120042/164496780/ccs	PacBio_Hippocampus_Rep2	mm10_ERCC_SIRV	chr3	95754870	95739976	-	18	2399	8871	23280	ENSMUSG00000028107.14	ENSMUST00000029752.14	Tars2	Tars2-201	Known	Known	None	0.20000000298023224	None	None	None	None
m54284U_191212_053548/101713009/ccs	PacBio_Hippocampus_Rep1	mm10_ERCC_SIRV	chr5	43782102	43744620	-	12	2950	13809	273481	ENSMUSG00000039753.16	ENCODEMT000273481	Fbxl5	ENCODEMT000273481	Known	NNC	None	0.15000000596046448	None	None	None	None
m54284U_191212_053548/162398285/ccs	PacBio_Hippocampus_Rep1	mm10_ERCC_SIRV	chr9	40801276	40805199	+	9	2101	27474	71626	ENSMUSG00000015656.17	ENSMUST00000015800.15	Hspa8	Hspa8-201	Known	Known	None	0.25	None	None	None	None
m54284U_191213_120042/92602638/ccs	PacBio_Hippocampus_Rep2	mm10_ERCC_SIRV	chr15	80083352	80077793	-	10	1295	43790	112761	ENSMUSG00000060036.14	ENSMUST00000081650.14	Rpl3	Rpl3-201	Known	Known	None	0.15000000596046448	None	None	None	None
m54284U_191213_120042/44303374/ccs	PacBio_Hippocampus_Rep2	mm10_ERCC_SIRV	chrX	136822757	136836585	+	7	1465	53294	138350	ENSMUSG00000031425.15	ENSMUST00000033800.12	Plp1	Plp1-201	Known	Known	None	0.75	None	None	None	None
m54284U_191213_120042/74910557/ccs	PacBio_Hippocampus_Rep2	mm10_ERCC_SIRV	chr17	35823381	35832778	+	13	1661	47294	123623	ENSMUSG00000059714.13	ENSMUST00000001569.14	Flot1	Flot1-201	Known	Known	None	0.20000000298023224	None	None	None	None
m54284U_191107_221739/141231139/ccs	PacBio_Cortex_Rep1	mm10_ERCC_SIRV	chr7	35186423	35200900	+	11	1701	20961	54669	ENSMUSG00000030495.12	ENSMUST00000001854.11	Slc7a10	Slc7a10-201	Known	Known	None	0.15000000596046448	None	None	None	None
m54284U_191213_120042/165677246/ccs	PacBio_Hippocampus_Rep2	mm10_ERCC_SIRV	chr3	95754975	95739977	-	17	2306	8871	274133	ENSMUSG00000028107.14	ENCODEMT000274133	Tars2	ENCODEMT000274133	Known	NIC	None	0.20000000298023224	None	None	None	None
m54284U_191213_120042/84148799/ccs	PacBio_Hippocampus_Rep2	mm10_ERCC_SIRV	chr11	54787645	54717502	-	6	2993	32974	86491	ENSMUSG00000052298.12	ENSMUST00000064104.12	Cdc42se2	Cdc42se2-201	Known	Known	None	0.6000000238418579	None	None	None	None
m54284U_191212_053548/162398323/ccs	PacBio_Hippocampus_Rep1	mm10_ERCC_SIRV	chr9	40801276	40805197	+	9	2099	27474	71626	ENSMUSG00000015656.17	ENSMUST00000015800.15	Hspa8	Hspa8-201	Known	Known	None	0.20000000298023224	None	None	None	None
m54284U_191213_120042/92670252/ccs	PacBio_Hippocampus_Rep2	mm10_ERCC_SIRV	chr15	80083352	80077793	-	10	1295	43790	112761	ENSMUSG00000060036.14	ENSMUST00000081650.14	Rpl3	Rpl3-201	Known	Known	None	0.15000000596046448	None	None	None	None
m54284U_191212_053548/103415897/ccs	PacBio_Hippocampus_Rep1	mm10_ERCC_SIRV	chr5	43782112	43744620	-	11	2816	13809	36242	ENSMUSG00000039753.16	ENSMUST00000047857.15	Fbxl5	Fbxl5-201	Known	Known	None	0.15000000596046448	None	None	None	None
m54284U_191212_053548/44829114/ccs	PacBio_Hippocampus_Rep1	mm10_ERCC_SIRV	chr6	86365684	86370057	+	3	1604	17974	46991	ENSMUSG00000057497.8	ENSMUST00000071492.8	Fam136a	Fam136a-201	Known	Known	None	0.15000000596046448	None	None	None	None
m54284U_191212_053548/12846402/ccs	PacBio_Hippocampus_Rep1	mm10_ERCC_SIRV	chr1	84445813	84369843	-	6	1874	1394	273829	ENSMUSG00000036766.12	ENCODEMT000273829	Dner	ENCODEMT000273829	Known	ISM	Suffix	0.15000000596046448	None	None	None	None
m54284U_191213_120042/45550100/ccs	PacBio_Hippocampus_Rep2	mm10_ERCC_SIRV	chrX	136822757	136837664	+	7	2439	53294	138351	ENSMUSG00000031425.15	ENSMUST00000113085.1	Plp1	Plp1-202	Known	Known	None	0.75	None	None	None	None
m54284U_191213_120042/166790502/ccs	PacBio_Hippocampus_Rep2	mm10_ERCC_SIRV	chr3	95754870	95739976	-	18	2399	8871	23280	ENSMUSG00000028107.14	ENSMUST00000029752.14	Tars2	Tars2-201	Known	Known	None	0.20000000298023224	None	None	None	None
m54284U_191213_120042/77660643/ccs	PacBio_Hippocampus_Rep2	mm10_ERCC_SIRV	chr17	35823382	35836611	+	12	2931	47294	274288	ENSMUSG00000059714.13	ENCODEMT000274288	Flot1	ENCODEMT000274288	Known	NIC	None	0.10000000149011612	None	None	None	None
m54284U_191107_221739/94831857/ccs	PacBio_Cortex_Rep1	mm10_ERCC_SIRV	chr19	41912030	41918656	+	4	1664	50861	133303	ENSMUSG00000011752.7	ENSMUST00000011896.7	Pgam1	Pgam1-201	Known	Known	None	0.20000000298023224	None	None	None	None
m54284U_191212_053548/162398363/ccs	PacBio_Hippocampus_Rep1	mm10_ERCC_SIRV	chr9	40801276	40805195	+	9	2097	27474	71626	ENSMUSG00000015656.17	ENSMUST00000015800.15	Hspa8	Hspa8-201	Known	Known	None	0.25	None	None	None	None
m54284U_191213_120042/85065833/ccs	PacBio_Hippocampus_Rep2	mm10_ERCC_SIRV	chr13	74350327	74359667	+	3	3425	39408	102292	ENSMUSG00000021578.17	ENSMUST00000022063.13	Ccdc127	Ccdc127-201	Known	Known	None	0.20000000298023224	None	None	None	None
m54284U_191107_221739/152111446/ccs	PacBio_Cortex_Rep1	mm10_ERCC_SIRV	chr7	35186423	35201117	+	11	1918	20961	54669	ENSMUSG00000030495.12	ENSMUST00000001854.11	Slc7a10	Slc7a10-201	Known	Known	None	0.25	None	None	None	None
m54284U_191213_120042/92735418/ccs	PacBio_Hippocampus_Rep2	mm10_ERCC_SIRV	chr15	80083352	80077793	-	10	1295	43790	112761	ENSMUSG00000060036.14	ENSMUST00000081650.14	Rpl3	Rpl3-201	Known	Known	None	0.15000000596046448	None	None	None	None
m54284U_191213_120042/166987359/ccs	PacBio_Hippocampus_Rep2	mm10_ERCC_SIRV	chr3	95754872	95739976	-	18	2401	8871	23280	ENSMUSG00000028107.14	ENSMUST00000029752.14	Tars2	Tars2-201	Known	Known	None	0.20000000298023224	None	None	None	None
m54284U_191212_053548/162398379/ccs	PacBio_Hippocampus_Rep1	mm10_ERCC_SIRV	chr9	40801276	40805196	+	9	2098	27474	71626	ENSMUSG00000015656.17	ENSMUST00000015800.15	Hspa8	Hspa8-201	Known	Known	None	0.25	None	None	None	None
m54284U_191212_053548/105055705/ccs	PacBio_Hippocampus_Rep1	mm10_ERCC_SIRV	chr5	43782081	43744620	-	12	2929	13809	273481	ENSMUSG00000039753.16	ENCODEMT000273481	Fbxl5	ENCODEMT000273481	Known	NNC	None	0.15000000596046448	None	None	None	None
m54284U_191213_120042/83887971/ccs	PacBio_Hippocampus_Rep2	mm10_ERCC_SIRV	chr17	35823381	35832781	+	13	1664	47294	123623	ENSMUSG00000059714.13	ENSMUST00000001569.14	Flot1	Flot1-201	Known	Known	None	0.20000000298023224	None	None	None	None
m54284U_191212_053548/20775939/ccs	PacBio_Hippocampus_Rep1	mm10_ERCC_SIRV	chr1	84695992	84369841	-	12	3128	1394	273885	ENSMUSG00000036766.12	ENCODEMT000273885	Dner	ENCODEMT000273885	Known	NIC	None	0.15000000596046448	None	None	None	None
m54284U_191212_053548/118425346/ccs	PacBio_Hippocampus_Rep1	mm10_ERCC_SIRV	chr6	86365684	86370055	+	3	1602	17974	46991	ENSMUSG00000057497.8	ENSMUST00000071492.8	Fam136a	Fam136a-201	Known	Known	None	0.15000000596046448	None	None	None	None
m54284U_191213_120042/45810908/ccs	PacBio_Hippocampus_Rep2	mm10_ERCC_SIRV	chrX	136822757	136837664	+	7	2544	53294	138350	ENSMUSG00000031425.15	ENSMUST00000033800.12	Plp1	Plp1-201	Known	Known	None	0.75	None	None	None	None
m54284U_191213_120042/92800873/ccs	PacBio_Hippocampus_Rep2	mm10_ERCC_SIRV	chr15	80083352	80077793	-	10	1295	43790	112761	ENSMUSG00000060036.14	ENSMUST00000081650.14	Rpl3	Rpl3-201	Known	Known	None	0.15000000596046448	None	None	None	None
m54284U_191213_120042/167381042/ccs	PacBio_Hippocampus_Rep2	mm10_ERCC_SIRV	chr3	95754873	95739976	-	18	2402	8871	23280	ENSMUSG00000028107.14	ENSMUST00000029752.14	Tars2	Tars2-201	Known	Known	None	0.20000000298023224	None	None	None	None
m54284U_191212_053548/162464810/ccs	PacBio_Hippocampus_Rep1	mm10_ERCC_SIRV	chr9	40801276	40805194	+	9	2096	27474	71626	ENSMUSG00000015656.17	ENSMUST00000015800.15	Hspa8	Hspa8-201	Known	Known	None	0.25	None	None	None	None
m54284U_191107_221739/173017291/ccs	PacBio_Cortex_Rep1	mm10_ERCC_SIRV	chr7	35186423	35201110	+	11	1911	20961	54669	ENSMUSG00000030495.12	ENSMUST00000001854.11	Slc7a10	Slc7a10-201	Known	Known	None	0.30000001192092896	None	None	None	None
m54284U_191213_120042/90243304/ccs	PacBio_Hippocampus_Rep2	mm10_ERCC_SIRV	chr11	54787619	54717502	-	6	2967	32974	86491	ENSMUSG00000052298.12	ENSMUST00000064104.12	Cdc42se2	Cdc42se2-201	Known	Known	None	0.6000000238418579	None	None	None	None
m54284U_191213_120042/96208984/ccs	PacBio_Hippocampus_Rep2	mm10_ERCC_SIRV	chr17	35823381	35832787	+	13	1670	47294	123623	ENSMUSG00000059714.13	ENSMUST00000001569.14	Flot1	Flot1-201	Known	Known	None	0.15000000596046448	None	None	None	None
m54284U_191107_221739/129370052/ccs	PacBio_Cortex_Rep1	mm10_ERCC_SIRV	chr19	41912030	41918648	+	4	1635	50861	133303	ENSMUSG00000011752.7	ENSMUST00000011896.7	Pgam1	Pgam1-201	Known	Known	None	0.25	None	None	None	None
m54284U_191213_120042/46336527/ccs	PacBio_Hippocampus_Rep2	mm10_ERCC_SIRV	chrX	136822757	136837664	+	7	2544	53294	138350	ENSMUSG00000031425.15	ENSMUST00000033800.12	Plp1	Plp1-201	Known	Known	None	0.75	None	None	None	None
m54284U_191212_053548/25167161/ccs	PacBio_Hippocampus_Rep1	mm10_ERCC_SIRV	chr1	84695880	84369843	-	13	3287	1394	3407	ENSMUSG00000036766.12	ENSMUST00000049126.12	Dner	Dner-201	Known	Known	None	0.15000000596046448	None	None	None	None
m54284U_191212_053548/107873885/ccs	PacBio_Hippocampus_Rep1	mm10_ERCC_SIRV	chr5	43782112	43744620	-	11	2816	13809	36242	ENSMUSG00000039753.16	ENSMUST00000047857.15	Fbxl5	Fbxl5-201	Known	Known	None	0.15000000596046448	None	None	None	None
m54284U_191213_120042/92930231/ccs	PacBio_Hippocampus_Rep2	mm10_ERCC_SIRV	chr15	80083352	80077793	-	10	1295	43790	112761	ENSMUSG00000060036.14	ENSMUST00000081650.14	Rpl3	Rpl3-201	Known	Known	None	0.15000000596046448	None	None	None	None
m54284U_191212_053548/162464902/ccs	PacBio_Hippocampus_Rep1	mm10_ERCC_SIRV	chr9	40801280	40805201	+	10	2065	27474	213650	ENSMUSG00000015656.17	ENCODEMT000213650	Hspa8	ENCODEMT000213650	Known	NNC	None	0.25	None	None	None	None
m54284U_191213_120042/169281202/ccs	PacBio_Hippocampus_Rep2	mm10_ERCC_SIRV	chr3	95754869	95739976	-	14	1776	8871	274227	ENSMUSG00000028107.14	ENCODEMT000274227	Tars2	ENCODEMT000274227	Known	NIC	None	0.20000000298023224	None	None	None	None
m54284U_191212_053548/163906717/ccs	PacBio_Hippocampus_Rep1	mm10_ERCC_SIRV	chr6	86365684	86370057	+	3	1604	17974	46991	ENSMUSG00000057497.8	ENSMUST00000071492.8	Fam136a	Fam136a-201	Known	Known	None	0.15000000596046448	None	None	None	None
m54284U_191213_120042/107807156/ccs	PacBio_Hippocampus_Rep2	mm10_ERCC_SIRV	chr13	74350327	74357856	+	3	1614	39408	102292	ENSMUSG00000021578.17	ENSMUST00000022063.13	Ccdc127	Ccdc127-201	Known	Known	None	0.15000000596046448	None	None	None	None
m54284U_191213_120042/96797487/ccs	PacBio_Hippocampus_Rep2	mm10_ERCC_SIRV	chr17	35823381	35832779	+	13	1662	47294	123623	ENSMUSG00000059714.13	ENSMUST00000001569.14	Flot1	Flot1-201	Known	Known	None	0.20000000298023224	None	None	None	None
m54284U_191109_043049/13436279/ccs	PacBio_Cortex_Rep2	mm10_ERCC_SIRV	chr7	35186423	35201112	+	11	1913	20961	54669	ENSMUSG00000030495.12	ENSMUST00000001854.11	Slc7a10	Slc7a10-201	Known	Known	None	0.3499999940395355	None	None	None	None
m54284U_191212_053548/162466005/ccs	PacBio_Hippocampus_Rep1	mm10_ERCC_SIRV	chr9	40801276	40805201	+	9	2103	27474	71626	ENSMUSG00000015656.17	ENSMUST00000015800.15	Hspa8	Hspa8-201	Known	Known	None	0.20000000298023224	None	None	None	None
m54284U_191213_120042/46793247/ccs	PacBio_Hippocampus_Rep2	mm10_ERCC_SIRV	chrX	136822757	136837661	+	7	2541	53294	138350	ENSMUSG00000031425.15	ENSMUST00000033800.12	Plp1	Plp1-201	Known	Known	None	0.6499999761581421	None	None	None	None
m54284U_191213_120042/172099631/ccs	PacBio_Hippocampus_Rep2	mm10_ERCC_SIRV	chr3	95754846	95739976	-	18	2375	8871	23280	ENSMUSG00000028107.14	ENSMUST00000029752.14	Tars2	Tars2-201	Known	Known	None	0.20000000298023224	None	None	None	None
m54284U_191212_053548/28837065/ccs	PacBio_Hippocampus_Rep1	mm10_ERCC_SIRV	chr1	84696280	84369843	-	13	3687	1394	3407	ENSMUSG00000036766.12	ENSMUST00000049126.12	Dner	Dner-201	Known	Known	None	0.15000000596046448	None	None	None	None
m54284U_191212_053548/109578753/ccs	PacBio_Hippocampus_Rep1	mm10_ERCC_SIRV	chr5	43782113	43744620	-	11	2817	13809	36242	ENSMUSG00000039753.16	ENSMUST00000047857.15	Fbxl5	Fbxl5-201	Known	Known	None	0.15000000596046448	None	None	None	None
m54284U_191213_120042/93063542/ccs	PacBio_Hippocampus_Rep2	mm10_ERCC_SIRV	chr15	80083349	80077793	-	10	1292	43790	112761	ENSMUSG00000060036.14	ENSMUST00000081650.14	Rpl3	Rpl3-201	Known	Known	None	0.15000000596046448	None	None	None	None
m54284U_191212_053548/162596438/ccs	PacBio_Hippocampus_Rep1	mm10_ERCC_SIRV	chr9	40801276	40805190	+	9	2092	27474	71626	ENSMUSG00000015656.17	ENSMUST00000015800.15	Hspa8	Hspa8-201	Known	Known	None	0.25	None	None	None	None
m54284U_191213_120042/101318716/ccs	PacBio_Hippocampus_Rep2	mm10_ERCC_SIRV	chr17	35823381	35832781	+	13	1664	47294	123623	ENSMUSG00000059714.13	ENSMUST00000001569.14	Flot1	Flot1-201	Known	Known	None	0.20000000298023224	None	None	None	None
m54284U_191107_221739/134087695/ccs	PacBio_Cortex_Rep1	mm10_ERCC_SIRV	chr19	41912030	41918659	+	4	1667	50861	133303	ENSMUSG00000011752.7	ENSMUST00000011896.7	Pgam1	Pgam1-201	Known	Known	None	0.10000000149011612	None	None	None	None
m54284U_191212_053548/170525705/ccs	PacBio_Hippocampus_Rep1	mm10_ERCC_SIRV	chr6	86365684	86370059	+	3	1606	17974	46991	ENSMUSG00000057497.8	ENSMUST00000071492.8	Fam136a	Fam136a-201	Known	Known	None	0.15000000596046448	None	None	None	None
m54284U_191213_120042/90835675/ccs	PacBio_Hippocampus_Rep2	mm10_ERCC_SIRV	chr11	54787622	54717502	-	6	2970	32974	86491	ENSMUSG00000052298.12	ENSMUST00000064104.12	Cdc42se2	Cdc42se2-201	Known	Known	None	0.6000000238418579	None	None	None	None
m54284U_191213_120042/174391438/ccs	PacBio_Hippocampus_Rep2	mm10_ERCC_SIRV	chr3	95754870	95739976	-	18	2399	8871	23280	ENSMUSG00000028107.14	ENSMUST00000029752.14	Tars2	Tars2-201	Known	Known	None	0.20000000298023224	None	None	None	None
m54284U_191212_053548/162596450/ccs	PacBio_Hippocampus_Rep1	mm10_ERCC_SIRV	chr9	40801276	40805196	+	9	2098	27474	71626	ENSMUSG00000015656.17	ENSMUST00000015800.15	Hspa8	Hspa8-201	Known	Known	None	0.25	None	None	None	None
m54284U_191109_043049/14158385/ccs	PacBio_Cortex_Rep2	mm10_ERCC_SIRV	chr7	35186458	35201112	+	10	1702	20961	273925	ENSMUSG00000030495.12	ENCODEMT000273925	Slc7a10	ENCODEMT000273925	Known	NIC	None	0.30000001192092896	None	None	None	None
m54284U_191213_120042/46860601/ccs	PacBio_Hippocampus_Rep2	mm10_ERCC_SIRV	chrX	136822757	136837664	+	7	2544	53294	138350	ENSMUSG00000031425.15	ENSMUST00000033800.12	Plp1	Plp1-201	Known	Known	None	0.75	None	None	None	None
m54284U_191213_120042/93193064/ccs	PacBio_Hippocampus_Rep2	mm10_ERCC_SIRV	chr15	80083352	80077793	-	10	1295	43790	112761	ENSMUSG00000060036.14	ENSMUST00000081650.14	Rpl3	Rpl3-201	Known	Known	None	0.15000000596046448	None	None	None	None
m54284U_191212_053548/28838478/ccs	PacBio_Hippocampus_Rep1	mm10_ERCC_SIRV	chr1	84695843	84369843	-	13	3250	1394	3407	ENSMUSG00000036766.12	ENSMUST00000049126.12	Dner	Dner-201	Known	Known	None	0.15000000596046448	None	None	None	None
m54284U_191212_053548/111543741/ccs	PacBio_Hippocampus_Rep1	mm10_ERCC_SIRV	chr5	43770832	43744619	-	9	2454	13809	273490	ENSMUSG00000039753.16	ENCODEMT000273490	Fbxl5	ENCODEMT000273490	Known	ISM	Suffix	0.15000000596046448	None	None	None	None
m54284U_191213_120042/101910721/ccs	PacBio_Hippocampus_Rep2	mm10_ERCC_SIRV	chr17	35823388	35832790	+	12	1572	47294	273904	ENSMUSG00000059714.13	ENCODEMT000273904	Flot1	ENCODEMT000273904	Known	NIC	None	0.20000000298023224	None	None	None	None
m54284U_191212_053548/162660947/ccs	PacBio_Hippocampus_Rep1	mm10_ERCC_SIRV	chr9	40801276	40805201	+	9	2103	27474	71626	ENSMUSG00000015656.17	ENSMUST00000015800.15	Hspa8	Hspa8-201	Known	Known	None	0.20000000298023224	None	None	None	None
m54284U_191213_120042/116720988/ccs	PacBio_Hippocampus_Rep2	mm10_ERCC_SIRV	chr13	74350327	74359663	+	3	3421	39408	102292	ENSMUSG00000021578.17	ENSMUST00000022063.13	Ccdc127	Ccdc127-201	Known	Known	None	0.15000000596046448	None	None	None	None
m54284U_191213_120042/174589388/ccs	PacBio_Hippocampus_Rep2	mm10_ERCC_SIRV	chr3	95754840	95739977	-	17	2469	8871	274134	ENSMUSG00000028107.14	ENCODEMT000274134	Tars2	ENCODEMT000274134	Known	NIC	None	0.20000000298023224	None	None	None	None
m54284U_191213_120042/93456799/ccs	PacBio_Hippocampus_Rep2	mm10_ERCC_SIRV	chr15	80083352	80077793	-	10	1295	43790	112761	ENSMUSG00000060036.14	ENSMUST00000081650.14	Rpl3	Rpl3-201	Known	Known	None	0.15000000596046448	None	None	None	None
m54284U_191212_053548/162725899/ccs	PacBio_Hippocampus_Rep1	mm10_ERCC_SIRV	chr9	40801276	40805196	+	9	2098	27474	71626	ENSMUSG00000015656.17	ENSMUST00000015800.15	Hspa8	Hspa8-201	Known	Known	None	0.25	None	None	None	None
m54284U_191212_053548/177670131/ccs	PacBio_Hippocampus_Rep1	mm10_ERCC_SIRV	chr6	86365674	86370056	+	2	2392	17974	274175	ENSMUSG00000057497.8	ENCODEMT000274175	Fam136a	ENCODEMT000274175	Known	ISM	Suffix	0.15000000596046448	None	None	None	None
m54284U_191213_120042/110037477/ccs	PacBio_Hippocampus_Rep2	mm10_ERCC_SIRV	chr17	35823381	35832781	+	13	1664	47294	123623	ENSMUSG00000059714.13	ENSMUST00000001569.14	Flot1	Flot1-201	Known	Known	None	0.20000000298023224	None	None	None	None
m54284U_191213_120042/47712989/ccs	PacBio_Hippocampus_Rep2	mm10_ERCC_SIRV	chrX	136822757	136837453	+	7	2333	53294	138350	ENSMUSG00000031425.15	ENSMUST00000033800.12	Plp1	Plp1-201	Known	Known	None	0.30000001192092896	None	None	None	None
m54284U_191109_043049/21103301/ccs	PacBio_Cortex_Rep2	mm10_ERCC_SIRV	chr7	35186458	35200946	+	10	1536	20961	273925	ENSMUSG00000030495.12	ENCODEMT000273925	Slc7a10	ENCODEMT000273925	Known	NIC	None	0.6000000238418579	None	None	None	None
m54284U_191212_053548/34603314/ccs	PacBio_Hippocampus_Rep1	mm10_ERCC_SIRV	chr1	84580651	84369841	-	10	2340	1394	273853	ENSMUSG00000036766.12	ENCODEMT000273853	Dner	ENCODEMT000273853	Known	ISM	Suffix	0.15000000596046448	None	None	None	None
m54284U_191212_053548/112724685/ccs	PacBio_Hippocampus_Rep1	mm10_ERCC_SIRV	chr5	43782112	43744620	-	11	2816	13809	36242	ENSMUSG00000039753.16	ENSMUST00000047857.15	Fbxl5	Fbxl5-201	Known	Known	None	0.15000000596046448	None	None	None	None
m54284U_191213_120042/174719789/ccs	PacBio_Hippocampus_Rep2	mm10_ERCC_SIRV	chr3	95754870	95739976	-	18	2399	8871	23280	ENSMUSG00000028107.14	ENSMUST00000029752.14	Tars2	Tars2-201	Known	Known	None	0.20000000298023224	None	None	None	None
m54284U_191107_221739/135660773/ccs	PacBio_Cortex_Rep1	mm10_ERCC_SIRV	chr19	41912030	41918654	+	4	1662	50861	133303	ENSMUSG00000011752.7	ENSMUST00000011896.7	Pgam1	Pgam1-201	Known	Known	None	0.20000000298023224	None	None	None	None
m54284U_191212_053548/162726590/ccs	PacBio_Hippocampus_Rep1	mm10_ERCC_SIRV	chr9	40801276	40805199	+	9	2101	27474	71626	ENSMUSG00000015656.17	ENSMUST00000015800.15	Hspa8	Hspa8-201	Known	Known	None	0.25	None	None	None	None
m54284U_191213_120042/93520668/ccs	PacBio_Hippocampus_Rep2	mm10_ERCC_SIRV	chr15	80083352	80077793	-	10	1295	43790	112761	ENSMUSG00000060036.14	ENSMUST00000081650.14	Rpl3	Rpl3-201	Known	Known	None	0.15000000596046448	None	None	None	None
m54284U_191213_120042/94242342/ccs	PacBio_Hippocampus_Rep2	mm10_ERCC_SIRV	chr11	54787652	54717502	-	6	3000	32974	86491	ENSMUSG00000052298.12	ENSMUST00000064104.12	Cdc42se2	Cdc42se2-201	Known	Known	None	0.6000000238418579	None	None	None	None
m54284U_191213_120042/120127815/ccs	PacBio_Hippocampus_Rep2	mm10_ERCC_SIRV	chr17	35823381	35832786	+	13	1669	47294	123623	ENSMUSG00000059714.13	ENSMUST00000001569.14	Flot1	Flot1-201	Known	Known	None	0.15000000596046448	None	None	None	None
m54284U_191213_120042/48825260/ccs	PacBio_Hippocampus_Rep2	mm10_ERCC_SIRV	chrX	136822757	136837668	+	7	2443	53294	138351	ENSMUSG00000031425.15	ENSMUST00000113085.1	Plp1	Plp1-202	Known	Known	None	0.75	None	None	None	None
m54284U_191213_120042/178784064/ccs	PacBio_Hippocampus_Rep2	mm10_ERCC_SIRV	chr3	95754872	95739976	-	18	2401	8871	23280	ENSMUSG00000028107.14	ENSMUST00000029752.14	Tars2	Tars2-201	Known	Known	None	0.20000000298023224	None	None	None	None
m54284U_191212_053548/162726954/ccs	PacBio_Hippocampus_Rep1	mm10_ERCC_SIRV	chr9	40801276	40805199	+	9	2101	27474	71626	ENSMUSG00000015656.17	ENSMUST00000015800.15	Hspa8	Hspa8-201	Known	Known	None	0.25	None	None	None	None
m54284U_191213_120042/7012639/ccs	PacBio_Hippocampus_Rep2	mm10_ERCC_SIRV	chr6	86365684	86370058	+	3	1605	17974	46991	ENSMUSG00000057497.8	ENSMUST00000071492.8	Fam136a	Fam136a-201	Known	Known	None	0.10000000149011612	None	None	None	None
m54284U_191213_120042/93520867/ccs	PacBio_Hippocampus_Rep2	mm10_ERCC_SIRV	chr15	80083352	80077793	-	10	1295	43790	112761	ENSMUSG00000060036.14	ENSMUST00000081650.14	Rpl3	Rpl3-201	Known	Known	None	0.15000000596046448	None	None	None	None
m54284U_191212_053548/36438989/ccs	PacBio_Hippocampus_Rep1	mm10_ERCC_SIRV	chr1	84695834	84369843	-	13	3241	1394	3407	ENSMUSG00000036766.12	ENSMUST00000049126.12	Dner	Dner-201	Known	Known	None	0.15000000596046448	None	None	None	None
m54284U_191109_043049/29950021/ccs	PacBio_Cortex_Rep2	mm10_ERCC_SIRV	chr7	35186423	35201112	+	11	1913	20961	54669	ENSMUSG00000030495.12	ENSMUST00000001854.11	Slc7a10	Slc7a10-201	Known	Known	None	0.3499999940395355	None	None	None	None
m54284U_191212_053548/113639925/ccs	PacBio_Hippocampus_Rep1	mm10_ERCC_SIRV	chr5	43782113	43744620	-	11	2799	13809	36242	ENSMUSG00000039753.16	ENSMUST00000047857.15	Fbxl5	Fbxl5-201	Known	Known	None	0.15000000596046448	None	None	None	None
m54284U_191213_120042/136642789/ccs	PacBio_Hippocampus_Rep2	mm10_ERCC_SIRV	chr13	74350327	74359665	+	3	3430	39408	102292	ENSMUSG00000021578.17	ENSMUST00000022063.13	Ccdc127	Ccdc127-201	Known	Known	None	0.15000000596046448	None	None	None	None
m54284U_191213_120042/148899078/ccs	PacBio_Hippocampus_Rep2	mm10_ERCC_SIRV	chr17	35823381	35832780	+	13	1663	47294	123623	ENSMUSG00000059714.13	ENSMUST00000001569.14	Flot1	Flot1-201	Known	Known	None	0.20000000298023224	None	None	None	None
m54284U_191212_053548/162727513/ccs	PacBio_Hippocampus_Rep1	mm10_ERCC_SIRV	chr9	40801276	40805200	+	9	2102	27474	71626	ENSMUSG00000015656.17	ENSMUST00000015800.15	Hspa8	Hspa8-201	Known	Known	None	0.20000000298023224	None	None	None	None
m54284U_191213_120042/179438142/ccs	PacBio_Hippocampus_Rep2	mm10_ERCC_SIRV	chr3	95754851	95739976	-	18	2380	8871	23280	ENSMUSG00000028107.14	ENSMUST00000029752.14	Tars2	Tars2-201	Known	Known	None	0.20000000298023224	None	None	None	None
m54284U_191213_120042/49088066/ccs	PacBio_Hippocampus_Rep2	mm10_ERCC_SIRV	chrX	136822757	136837664	+	7	2439	53294	138351	ENSMUSG00000031425.15	ENSMUST00000113085.1	Plp1	Plp1-202	Known	Known	None	0.75	None	None	None	None
m54284U_191213_120042/94110042/ccs	PacBio_Hippocampus_Rep2	mm10_ERCC_SIRV	chr15	80083354	80077793	-	10	1297	43790	112761	ENSMUSG00000060036.14	ENSMUST00000081650.14	Rpl3	Rpl3-201	Known	Known	None	0.15000000596046448	None	None	None	None
m54284U_191107_221739/138413384/ccs	PacBio_Cortex_Rep1	mm10_ERCC_SIRV	chr19	41912030	41918661	+	4	1669	50861	133303	ENSMUSG00000011752.7	ENSMUST00000011896.7	Pgam1	Pgam1-201	Known	Known	None	0.05000000074505806	None	None	None	None
m54284U_191212_053548/162728147/ccs	PacBio_Hippocampus_Rep1	mm10_ERCC_SIRV	chr9	40801276	40805199	+	9	2101	27474	71626	ENSMUSG00000015656.17	ENSMUST00000015800.15	Hspa8	Hspa8-201	Known	Known	None	0.25	None	None	None	None
m54284U_191212_053548/40304998/ccs	PacBio_Hippocampus_Rep1	mm10_ERCC_SIRV	chr1	84695767	84369843	-	13	3174	1394	3407	ENSMUSG00000036766.12	ENSMUST00000049126.12	Dner	Dner-201	Known	Known	None	0.15000000596046448	None	None	None	None
m54284U_191212_053548/116785558/ccs	PacBio_Hippocampus_Rep1	mm10_ERCC_SIRV	chr5	43782111	43744620	-	11	2815	13809	36242	ENSMUSG00000039753.16	ENSMUST00000047857.15	Fbxl5	Fbxl5-201	Known	Known	None	0.15000000596046448	None	None	None	None
m54284U_191213_120042/8520262/ccs	PacBio_Hippocampus_Rep2	mm10_ERCC_SIRV	chr6	86365684	86370057	+	3	1604	17974	46991	ENSMUSG00000057497.8	ENSMUST00000071492.8	Fam136a	Fam136a-201	Known	Known	None	0.15000000596046448	None	None	None	None
m54284U_191213_120042/179962311/ccs	PacBio_Hippocampus_Rep2	mm10_ERCC_SIRV	chr3	95754871	95739976	-	18	2400	8871	23280	ENSMUSG00000028107.14	ENSMUST00000029752.14	Tars2	Tars2-201	Known	Known	None	0.20000000298023224	None	None	None	None
m54284U_191213_120042/163580192/ccs	PacBio_Hippocampus_Rep2	mm10_ERCC_SIRV	chr17	35823381	35832863	+	13	1746	47294	123623	ENSMUSG00000059714.13	ENSMUST00000001569.14	Flot1	Flot1-201	Known	Known	None	0.4000000059604645	None	None	None	None
m54284U_191109_043049/30344691/ccs	PacBio_Cortex_Rep2	mm10_ERCC_SIRV	chr7	35186423	35201108	+	11	1909	20961	54669	ENSMUSG00000030495.12	ENSMUST00000001854.11	Slc7a10	Slc7a10-201	Known	Known	None	0.20000000298023224	None	None	None	None
m54284U_191213_120042/94439618/ccs	PacBio_Hippocampus_Rep2	mm10_ERCC_SIRV	chr11	54787699	54717502	-	6	3047	32974	86491	ENSMUSG00000052298.12	ENSMUST00000064104.12	Cdc42se2	Cdc42se2-201	Known	Known	None	0.6000000238418579	None	None	None	None
m54284U_191213_120042/94112188/ccs	PacBio_Hippocampus_Rep2	mm10_ERCC_SIRV	chr15	80083352	80077793	-	10	1295	43790	112761	ENSMUSG00000060036.14	ENSMUST00000081650.14	Rpl3	Rpl3-201	Known	Known	None	0.15000000596046448	None	None	None	None
m54284U_191212_053548/162857093/ccs	PacBio_Hippocampus_Rep1	mm10_ERCC_SIRV	chr9	40801276	40805196	+	9	2098	27474	71626	ENSMUSG00000015656.17	ENSMUST00000015800.15	Hspa8	Hspa8-201	Known	Known	None	0.25	None	None	None	None
m54284U_191213_120042/50596658/ccs	PacBio_Hippocampus_Rep2	mm10_ERCC_SIRV	chrX	136822757	136837664	+	7	2439	53294	138351	ENSMUSG00000031425.15	ENSMUST00000113085.1	Plp1	Plp1-202	Known	Known	None	0.75	None	None	None	None
m54284U_191213_120042/180029409/ccs	PacBio_Hippocampus_Rep2	mm10_ERCC_SIRV	chr3	95754868	95739976	-	18	2397	8871	23280	ENSMUSG00000028107.14	ENSMUST00000029752.14	Tars2	Tars2-201	Known	Known	None	0.20000000298023224	None	None	None	None
m54284U_191213_120042/170592160/ccs	PacBio_Hippocampus_Rep2	mm10_ERCC_SIRV	chr17	35823381	35832775	+	13	1658	47294	123623	ENSMUSG00000059714.13	ENSMUST00000001569.14	Flot1	Flot1-201	Known	Known	None	0.15000000596046448	None	None	None	None
m54284U_191212_053548/41419530/ccs	PacBio_Hippocampus_Rep1	mm10_ERCC_SIRV	chr1	84695881	84369843	-	13	3288	1394	3407	ENSMUSG00000036766.12	ENSMUST00000049126.12	Dner	Dner-201	Known	Known	None	0.15000000596046448	None	None	None	None
m54284U_191212_053548/162859071/ccs	PacBio_Hippocampus_Rep1	mm10_ERCC_SIRV	chr9	40801276	40805195	+	9	2097	27474	71626	ENSMUSG00000015656.17	ENSMUST00000015800.15	Hspa8	Hspa8-201	Known	Known	None	0.25	None	None	None	None
m54284U_191212_053548/122946712/ccs	PacBio_Hippocampus_Rep1	mm10_ERCC_SIRV	chr5	43782111	43744620	-	11	2815	13809	36242	ENSMUSG00000039753.16	ENSMUST00000047857.15	Fbxl5	Fbxl5-201	Known	Known	None	0.15000000596046448	None	None	None	None
m54284U_191107_221739/167315742/ccs	PacBio_Cortex_Rep1	mm10_ERCC_SIRV	chr19	41912030	41918657	+	4	1673	50861	133303	ENSMUSG00000011752.7	ENSMUST00000011896.7	Pgam1	Pgam1-201	Known	Known	None	0.15000000596046448	None	None	None	None
m54284U_191107_221739/8850271/ccs	PacBio_Cortex_Rep1	mm10_ERCC_SIRV	chr3	95754871	95739978	-	17	2499	8871	274134	ENSMUSG00000028107.14	ENCODEMT000274134	Tars2	ENCODEMT000274134	Known	NIC	None	0.15000000596046448	None	None	None	None
m54284U_191213_120042/94240780/ccs	PacBio_Hippocampus_Rep2	mm10_ERCC_SIRV	chr15	80083352	80077793	-	10	1295	43790	112761	ENSMUSG00000060036.14	ENSMUST00000081650.14	Rpl3	Rpl3-201	Known	Known	None	0.15000000596046448	None	None	None	None
m54284U_191213_120042/138609635/ccs	PacBio_Hippocampus_Rep2	mm10_ERCC_SIRV	chr13	74350327	74360347	+	3	4105	39408	102292	ENSMUSG00000021578.17	ENSMUST00000022063.13	Ccdc127	Ccdc127-201	Known	Known	None	0.15000000596046448	None	None	None	None
m54284U_191213_120042/43648919/ccs	PacBio_Hippocampus_Rep2	mm10_ERCC_SIRV	chr6	86365684	86370057	+	3	1604	17974	46991	ENSMUSG00000057497.8	ENSMUST00000071492.8	Fam136a	Fam136a-201	Known	Known	None	0.15000000596046448	None	None	None	None
m54284U_191213_120042/50858557/ccs	PacBio_Hippocampus_Rep2	mm10_ERCC_SIRV	chrX	136822756	136837795	+	6	3594	53291	273296	ENSMUSG00000087368.7	ENCODEMT000273296	BC065397	ENCODEMT000273296	Known	ISM	Suffix	0.6499999761581421	None	None	None	None
m54284U_191109_043049/36374248/ccs	PacBio_Cortex_Rep2	mm10_ERCC_SIRV	chr7	35186423	35201109	+	11	1910	20961	54669	ENSMUSG00000030495.12	ENSMUST00000001854.11	Slc7a10	Slc7a10-201	Known	Known	None	0.25	None	None	None	None
m54284U_191213_120042/173082576/ccs	PacBio_Hippocampus_Rep2	mm10_ERCC_SIRV	chr17	35823381	35832781	+	13	1664	47294	123623	ENSMUSG00000059714.13	ENSMUST00000001569.14	Flot1	Flot1-201	Known	Known	None	0.20000000298023224	None	None	None	None
m54284U_191212_053548/162923312/ccs	PacBio_Hippocampus_Rep1	mm10_ERCC_SIRV	chr9	40801276	40805199	+	9	2101	27474	71626	ENSMUSG00000015656.17	ENSMUST00000015800.15	Hspa8	Hspa8-201	Known	Known	None	0.25	None	None	None	None
m54284U_191212_053548/42075222/ccs	PacBio_Hippocampus_Rep1	mm10_ERCC_SIRV	chr1	84535021	84369843	-	9	2255	1394	273831	ENSMUSG00000036766.12	ENCODEMT000273831	Dner	ENCODEMT000273831	Known	ISM	Suffix	0.15000000596046448	None	None	None	None
m54284U_191213_120042/101384474/ccs	PacBio_Hippocampus_Rep2	mm10_ERCC_SIRV	chr11	54787614	54717502	-	6	2962	32974	86491	ENSMUSG00000052298.12	ENSMUST00000064104.12	Cdc42se2	Cdc42se2-201	Known	Known	None	0.6000000238418579	None	None	None	None
m54284U_191107_221739/28052050/ccs	PacBio_Cortex_Rep1	mm10_ERCC_SIRV	chr3	95754878	95739977	-	16	2289	8871	274293	ENSMUSG00000028107.14	ENCODEMT000274293	Tars2	ENCODEMT000274293	Known	NIC	None	0.15000000596046448	None	None	None	None
m54284U_191213_120042/94306804/ccs	PacBio_Hippocampus_Rep2	mm10_ERCC_SIRV	chr15	80083352	80077793	-	10	1295	43790	112761	ENSMUSG00000060036.14	ENSMUST00000081650.14	Rpl3	Rpl3-201	Known	Known	None	0.15000000596046448	None	None	None	None
m54284U_191212_053548/123078165/ccs	PacBio_Hippocampus_Rep1	mm10_ERCC_SIRV	chr5	43773400	43744618	-	10	2470	13809	273934	ENSMUSG00000039753.16	ENCODEMT000273934	Fbxl5	ENCODEMT000273934	Known	ISM	Suffix	0.15000000596046448	None	None	None	None
m54284U_191212_053548/162989085/ccs	PacBio_Hippocampus_Rep1	mm10_ERCC_SIRV	chr9	40801276	40805197	+	9	2099	27474	71626	ENSMUSG00000015656.17	ENSMUST00000015800.15	Hspa8	Hspa8-201	Known	Known	None	0.20000000298023224	None	None	None	None
m54284U_191107_221739/6882903/ccs	PacBio_Cortex_Rep1	mm10_ERCC_SIRV	chr17	35823382	35832781	+	13	1663	47294	123623	ENSMUSG00000059714.13	ENSMUST00000001569.14	Flot1	Flot1-201	Known	Known	None	0.20000000298023224	None	None	None	None
m54284U_191213_120042/51249829/ccs	PacBio_Hippocampus_Rep2	mm10_ERCC_SIRV	chrX	136822757	136837452	+	7	2332	53294	138350	ENSMUSG00000031425.15	ENSMUST00000033800.12	Plp1	Plp1-201	Known	Known	None	0.30000001192092896	None	None	None	None
m54284U_191109_043049/59900121/ccs	PacBio_Cortex_Rep2	mm10_ERCC_SIRV	chr7	35186423	35201110	+	11	1911	20961	54669	ENSMUSG00000030495.12	ENSMUST00000001854.11	Slc7a10	Slc7a10-201	Known	Known	None	0.30000001192092896	None	None	None	None
m54284U_191213_120042/77007229/ccs	PacBio_Hippocampus_Rep2	mm10_ERCC_SIRV	chr6	86365684	86370057	+	3	1604	17974	46991	ENSMUSG00000057497.8	ENSMUST00000071492.8	Fam136a	Fam136a-201	Known	Known	None	0.15000000596046448	None	None	None	None
m54284U_191212_053548/42600684/ccs	PacBio_Hippocampus_Rep1	mm10_ERCC_SIRV	chr1	84695806	84369843	-	13	3213	1394	3407	ENSMUSG00000036766.12	ENSMUST00000049126.12	Dner	Dner-201	Known	Known	None	0.15000000596046448	None	None	None	None
m54284U_191107_221739/174063753/ccs	PacBio_Cortex_Rep1	mm10_ERCC_SIRV	chr19	41912030	41918657	+	4	1665	50861	133303	ENSMUSG00000011752.7	ENSMUST00000011896.7	Pgam1	Pgam1-201	Known	Known	None	0.15000000596046448	None	None	None	None
m54284U_191213_120042/94373946/ccs	PacBio_Hippocampus_Rep2	mm10_ERCC_SIRV	chr15	80083352	80077793	-	10	1295	43790	112761	ENSMUSG00000060036.14	ENSMUST00000081650.14	Rpl3	Rpl3-201	Known	Known	None	0.15000000596046448	None	None	None	None
m54284U_191107_221739/70780561/ccs	PacBio_Cortex_Rep1	mm10_ERCC_SIRV	chr17	35823382	35832781	+	13	1663	47294	123623	ENSMUSG00000059714.13	ENSMUST00000001569.14	Flot1	Flot1-201	Known	Known	None	0.20000000298023224	None	None	None	None
m54284U_191212_053548/162989983/ccs	PacBio_Hippocampus_Rep1	mm10_ERCC_SIRV	chr9	40801276	40805194	+	9	2096	27474	71626	ENSMUSG00000015656.17	ENSMUST00000015800.15	Hspa8	Hspa8-201	Known	Known	None	0.25	None	None	None	None
m54284U_191213_120042/155387534/ccs	PacBio_Hippocampus_Rep2	mm10_ERCC_SIRV	chr13	74350327	74359579	+	3	3337	39408	102292	ENSMUSG00000021578.17	ENSMUST00000022063.13	Ccdc127	Ccdc127-201	Known	Known	None	0.25	None	None	None	None
m54284U_191212_053548/126355188/ccs	PacBio_Hippocampus_Rep1	mm10_ERCC_SIRV	chr5	43782141	43744619	-	12	2720	13809	273491	ENSMUSG00000039753.16	ENCODEMT000273491	Fbxl5	ENCODEMT000273491	Known	NNC	None	0.15000000596046448	None	None	None	None
m54284U_191213_120042/51513904/ccs	PacBio_Hippocampus_Rep2	mm10_ERCC_SIRV	chrX	136822757	136837664	+	7	2544	53294	138350	ENSMUSG00000031425.15	ENSMUST00000033800.12	Plp1	Plp1-201	Known	Known	None	0.75	None	None	None	None
m54284U_191107_221739/29296915/ccs	PacBio_Cortex_Rep1	mm10_ERCC_SIRV	chr3	95754872	95739977	-	18	2394	8871	274247	ENSMUSG00000028107.14	ENCODEMT000274247	Tars2	ENCODEMT000274247	Known	NIC	None	0.15000000596046448	None	None	None	None
m54284U_191213_120042/94503313/ccs	PacBio_Hippocampus_Rep2	mm10_ERCC_SIRV	chr15	80083352	80077793	-	10	1295	43790	112761	ENSMUSG00000060036.14	ENSMUST00000081650.14	Rpl3	Rpl3-201	Known	Known	None	0.15000000596046448	None	None	None	None
m54284U_191212_053548/43844156/ccs	PacBio_Hippocampus_Rep1	mm10_ERCC_SIRV	chr1	84695856	84369843	-	13	3263	1394	3407	ENSMUSG00000036766.12	ENSMUST00000049126.12	Dner	Dner-201	Known	Known	None	0.15000000596046448	None	None	None	None
m54284U_191109_043049/80020515/ccs	PacBio_Cortex_Rep2	mm10_ERCC_SIRV	chr7	35186423	35201112	+	11	1913	20961	54669	ENSMUSG00000030495.12	ENSMUST00000001854.11	Slc7a10	Slc7a10-201	Known	Known	None	0.3499999940395355	None	None	None	None
m54284U_191213_120042/91030205/ccs	PacBio_Hippocampus_Rep2	mm10_ERCC_SIRV	chr6	86365684	86370064	+	3	1611	17974	46991	ENSMUSG00000057497.8	ENSMUST00000071492.8	Fam136a	Fam136a-201	Known	Known	None	0.25	None	None	None	None
m54284U_191212_053548/163054231/ccs	PacBio_Hippocampus_Rep1	mm10_ERCC_SIRV	chr9	40801276	40805200	+	9	2102	27474	71626	ENSMUSG00000015656.17	ENSMUST00000015800.15	Hspa8	Hspa8-201	Known	Known	None	0.20000000298023224	None	None	None	None
m54284U_191107_221739/93849336/ccs	PacBio_Cortex_Rep1	mm10_ERCC_SIRV	chr17	35823382	35832781	+	13	1663	47294	123623	ENSMUSG00000059714.13	ENSMUST00000001569.14	Flot1	Flot1-201	Known	Known	None	0.20000000298023224	None	None	None	None
m54284U_191213_120042/109447793/ccs	PacBio_Hippocampus_Rep2	mm10_ERCC_SIRV	chr11	54787667	54717502	-	6	3015	32974	86491	ENSMUSG00000052298.12	ENSMUST00000064104.12	Cdc42se2	Cdc42se2-201	Known	Known	None	0.6000000238418579	None	None	None	None
m54284U_191107_221739/51382748/ccs	PacBio_Cortex_Rep1	mm10_ERCC_SIRV	chr3	95754839	95739977	-	18	2367	8871	23280	ENSMUSG00000028107.14	ENSMUST00000029752.14	Tars2	Tars2-201	Known	Known	None	0.15000000596046448	None	None	None	None
m54284U_191107_221739/178782293/ccs	PacBio_Cortex_Rep1	mm10_ERCC_SIRV	chr19	41912030	41918656	+	4	1664	50861	133303	ENSMUSG00000011752.7	ENSMUST00000011896.7	Pgam1	Pgam1-201	Known	Known	None	0.20000000298023224	None	None	None	None
m54284U_191213_120042/94634100/ccs	PacBio_Hippocampus_Rep2	mm10_ERCC_SIRV	chr15	80083352	80077793	-	10	1295	43790	112761	ENSMUSG00000060036.14	ENSMUST00000081650.14	Rpl3	Rpl3-201	Known	Known	None	0.15000000596046448	None	None	None	None
m54284U_191213_120042/51578420/ccs	PacBio_Hippocampus_Rep2	mm10_ERCC_SIRV	chrX	136822757	136836547	+	7	1427	53294	138350	ENSMUSG00000031425.15	ENSMUST00000033800.12	Plp1	Plp1-201	Known	Known	None	0.44999998807907104	None	None	None	None
m54284U_191212_053548/130090275/ccs	PacBio_Hippocampus_Rep1	mm10_ERCC_SIRV	chr5	43782134	43744620	-	11	2838	13809	36242	ENSMUSG00000039753.16	ENSMUST00000047857.15	Fbxl5	Fbxl5-201	Known	Known	None	0.15000000596046448	None	None	None	None
m54284U_191212_053548/163055176/ccs	PacBio_Hippocampus_Rep1	mm10_ERCC_SIRV	chr9	40801276	40805199	+	9	2101	27474	71626	ENSMUSG00000015656.17	ENSMUST00000015800.15	Hspa8	Hspa8-201	Known	Known	None	0.25	None	None	None	None
m54284U_191212_053548/50463738/ccs	PacBio_Hippocampus_Rep1	mm10_ERCC_SIRV	chr1	84695871	84369843	-	13	3278	1394	3407	ENSMUSG00000036766.12	ENSMUST00000049126.12	Dner	Dner-201	Known	Known	None	0.15000000596046448	None	None	None	None
m54284U_191107_221739/99747298/ccs	PacBio_Cortex_Rep1	mm10_ERCC_SIRV	chr17	35823382	35832794	+	13	1676	47294	123623	ENSMUSG00000059714.13	ENSMUST00000001569.14	Flot1	Flot1-201	Known	Known	None	0.20000000298023224	None	None	None	None
m54284U_191107_221739/51841012/ccs	PacBio_Cortex_Rep1	mm10_ERCC_SIRV	chr3	95754850	95739977	-	18	2354	8871	23280	ENSMUSG00000028107.14	ENSMUST00000029752.14	Tars2	Tars2-201	Known	Known	None	0.15000000596046448	None	None	None	None
m54284U_191109_043049/92012730/ccs	PacBio_Cortex_Rep2	mm10_ERCC_SIRV	chr7	35186423	35201102	+	11	1903	20961	54669	ENSMUSG00000030495.12	ENSMUST00000001854.11	Slc7a10	Slc7a10-201	Known	Known	None	0.15000000596046448	None	None	None	None
m54284U_191213_120042/94636629/ccs	PacBio_Hippocampus_Rep2	mm10_ERCC_SIRV	chr15	80083352	80077793	-	10	1295	43790	112761	ENSMUSG00000060036.14	ENSMUST00000081650.14	Rpl3	Rpl3-201	Known	Known	None	0.15000000596046448	None	None	None	None
m54284U_191213_120042/105842260/ccs	PacBio_Hippocampus_Rep2	mm10_ERCC_SIRV	chr6	86365684	86370057	+	3	1604	17974	46991	ENSMUSG00000057497.8	ENSMUST00000071492.8	Fam136a	Fam136a-201	Known	Known	None	0.15000000596046448	None	None	None	None
m54284U_191212_053548/163055509/ccs	PacBio_Hippocampus_Rep1	mm10_ERCC_SIRV	chr9	40801276	40805196	+	9	2098	27474	71626	ENSMUSG00000015656.17	ENSMUST00000015800.15	Hspa8	Hspa8-201	Known	Known	None	0.25	None	None	None	None
m54284U_191213_120042/52037616/ccs	PacBio_Hippocampus_Rep2	mm10_ERCC_SIRV	chrX	136822757	136837664	+	7	2544	53294	138350	ENSMUSG00000031425.15	ENSMUST00000033800.12	Plp1	Plp1-201	Known	Known	None	0.75	None	None	None	None
m54284U_191107_221739/167249958/ccs	PacBio_Cortex_Rep1	mm10_ERCC_SIRV	chr13	74350328	74362708	+	3	2316	39408	102294	ENSMUSG00000021578.17	ENSMUST00000162672.7	Ccdc127	Ccdc127-205	Known	Known	None	0.05000000074505806	None	None	None	None
m54284U_191212_053548/131269148/ccs	PacBio_Hippocampus_Rep1	mm10_ERCC_SIRV	chr5	43782133	43744620	-	11	2837	13809	36242	ENSMUSG00000039753.16	ENSMUST00000047857.15	Fbxl5	Fbxl5-201	Known	Known	None	0.15000000596046448	None	None	None	None
m54284U_191109_043049/27002027/ccs	PacBio_Cortex_Rep2	mm10_ERCC_SIRV	chr17	35823389	35832791	+	12	1572	47294	273904	ENSMUSG00000059714.13	ENCODEMT000273904	Flot1	ENCODEMT000273904	Known	NIC	None	0.20000000298023224	None	None	None	None
m54284U_191107_221739/58851687/ccs	PacBio_Cortex_Rep1	mm10_ERCC_SIRV	chr3	95754847	95739977	-	17	2262	8871	274240	ENSMUSG00000028107.14	ENCODEMT000274240	Tars2	ENCODEMT000274240	Known	NIC	None	0.15000000596046448	None	None	None	None
m54284U_191213_120042/94700063/ccs	PacBio_Hippocampus_Rep2	mm10_ERCC_SIRV	chr15	80083352	80077793	-	10	1295	43790	112761	ENSMUSG00000060036.14	ENSMUST00000081650.14	Rpl3	Rpl3-201	Known	Known	None	0.15000000596046448	None	None	None	None
m54284U_191212_053548/163120788/ccs	PacBio_Hippocampus_Rep1	mm10_ERCC_SIRV	chr9	40801276	40805195	+	9	2097	27474	71626	ENSMUSG00000015656.17	ENSMUST00000015800.15	Hspa8	Hspa8-201	Known	Known	None	0.25	None	None	None	None
m54284U_191109_043049/9766693/ccs	PacBio_Cortex_Rep2	mm10_ERCC_SIRV	chr19	41912030	41918656	+	4	1664	50861	133303	ENSMUSG00000011752.7	ENSMUST00000011896.7	Pgam1	Pgam1-201	Known	Known	None	0.20000000298023224	None	None	None	None
m54284U_191212_053548/51774107/ccs	PacBio_Hippocampus_Rep1	mm10_ERCC_SIRV	chr1	84494929	84369842	-	8	2084	1394	273836	ENSMUSG00000036766.12	ENCODEMT000273836	Dner	ENCODEMT000273836	Known	ISM	Suffix	0.15000000596046448	None	None	None	None
m54284U_191213_120042/116590990/ccs	PacBio_Hippocampus_Rep2	mm10_ERCC_SIRV	chr11	54787657	54717502	-	6	3005	32974	86491	ENSMUSG00000052298.12	ENSMUST00000064104.12	Cdc42se2	Cdc42se2-201	Known	Known	None	0.6000000238418579	None	None	None	None
m54284U_191109_043049/95488834/ccs	PacBio_Cortex_Rep2	mm10_ERCC_SIRV	chr7	35186423	35201111	+	11	1912	20961	54669	ENSMUSG00000030495.12	ENSMUST00000001854.11	Slc7a10	Slc7a10-201	Known	Known	None	0.30000001192092896	None	None	None	None
m54284U_191213_120042/52823901/ccs	PacBio_Hippocampus_Rep2	mm10_ERCC_SIRV	chrX	136822757	136837664	+	7	2544	53294	138350	ENSMUSG00000031425.15	ENSMUST00000033800.12	Plp1	Plp1-201	Known	Known	None	0.75	None	None	None	None
m54284U_191109_043049/104792866/ccs	PacBio_Cortex_Rep2	mm10_ERCC_SIRV	chr7	35186423	35201109	+	10	1723	20961	274294	ENSMUSG00000030495.12	ENCODEMT000274294	Slc7a10	ENCODEMT000274294	Known	NIC	None	0.25	None	None	None	None
m54284U_191107_221739/61866161/ccs	PacBio_Cortex_Rep1	mm10_ERCC_SIRV	chr3	95754872	95739977	-	18	2400	8871	23280	ENSMUSG00000028107.14	ENSMUST00000029752.14	Tars2	Tars2-201	Known	Known	None	0.15000000596046448	None	None	None	None
m54284U_191109_043049/55904684/ccs	PacBio_Cortex_Rep2	mm10_ERCC_SIRV	chr17	35823382	35832782	+	13	1664	47294	123623	ENSMUSG00000059714.13	ENSMUST00000001569.14	Flot1	Flot1-201	Known	Known	None	0.15000000596046448	None	None	None	None
m54284U_191213_120042/110168140/ccs	PacBio_Hippocampus_Rep2	mm10_ERCC_SIRV	chr6	86365684	86370057	+	3	1604	17974	46991	ENSMUSG00000057497.8	ENSMUST00000071492.8	Fam136a	Fam136a-201	Known	Known	None	0.15000000596046448	None	None	None	None
m54284U_191213_120042/94831252/ccs	PacBio_Hippocampus_Rep2	mm10_ERCC_SIRV	chr15	80083352	80077793	-	10	1295	43790	112761	ENSMUSG00000060036.14	ENSMUST00000081650.14	Rpl3	Rpl3-201	Known	Known	None	0.15000000596046448	None	None	None	None
m54284U_191212_053548/163186052/ccs	PacBio_Hippocampus_Rep1	mm10_ERCC_SIRV	chr9	40801276	40805199	+	9	2101	27474	71626	ENSMUSG00000015656.17	ENSMUST00000015800.15	Hspa8	Hspa8-201	Known	Known	None	0.25	None	None	None	None
m54284U_191212_053548/133432374/ccs	PacBio_Hippocampus_Rep1	mm10_ERCC_SIRV	chr5	43762844	43744618	-	6	1890	13809	273746	ENSMUSG00000039753.16	ENCODEMT000273746	Fbxl5	ENCODEMT000273746	Known	ISM	Suffix	0.15000000596046448	None	None	None	None
m54284U_191212_053548/52234059/ccs	PacBio_Hippocampus_Rep1	mm10_ERCC_SIRV	chr1	84695802	84369843	-	13	3209	1394	3407	ENSMUSG00000036766.12	ENSMUST00000049126.12	Dner	Dner-201	Known	Known	None	0.15000000596046448	None	None	None	None
m54284U_191107_221739/69404622/ccs	PacBio_Cortex_Rep1	mm10_ERCC_SIRV	chr3	95754850	95739977	-	18	2378	8871	23280	ENSMUSG00000028107.14	ENSMUST00000029752.14	Tars2	Tars2-201	Known	Known	None	0.15000000596046448	None	None	None	None
m54284U_191213_120042/53020948/ccs	PacBio_Hippocampus_Rep2	mm10_ERCC_SIRV	chrX	136822757	136837664	+	7	2534	53294	138350	ENSMUSG00000031425.15	ENSMUST00000033800.12	Plp1	Plp1-201	Known	Known	None	0.75	None	None	None	None
m54284U_191212_053548/9176021/ccs	PacBio_Hippocampus_Rep1	mm10_ERCC_SIRV	chr17	35823382	35832781	+	13	1663	47294	123623	ENSMUSG00000059714.13	ENSMUST00000001569.14	Flot1	Flot1-201	Known	Known	None	0.20000000298023224	None	None	None	None
m54284U_191213_120042/95223958/ccs	PacBio_Hippocampus_Rep2	mm10_ERCC_SIRV	chr15	80083352	80077793	-	10	1295	43790	112761	ENSMUSG00000060036.14	ENSMUST00000081650.14	Rpl3	Rpl3-201	Known	Known	None	0.15000000596046448	None	None	None	None
m54284U_191212_053548/163186589/ccs	PacBio_Hippocampus_Rep1	mm10_ERCC_SIRV	chr9	40801276	40805196	+	9	2098	27474	71626	ENSMUSG00000015656.17	ENSMUST00000015800.15	Hspa8	Hspa8-201	Known	Known	None	0.25	None	None	None	None
m54284U_191109_043049/40241710/ccs	PacBio_Cortex_Rep2	mm10_ERCC_SIRV	chr19	41912030	41918655	+	4	1663	50861	133303	ENSMUSG00000011752.7	ENSMUST00000011896.7	Pgam1	Pgam1-201	Known	Known	None	0.20000000298023224	None	None	None	None
m54284U_191109_043049/164167757/ccs	PacBio_Cortex_Rep2	mm10_ERCC_SIRV	chr13	74350328	74357669	+	3	1426	39408	102292	ENSMUSG00000021578.17	ENSMUST00000022063.13	Ccdc127	Ccdc127-201	Known	Known	None	0.30000001192092896	None	None	None	None
m54284U_191212_053548/52890081/ccs	PacBio_Hippocampus_Rep1	mm10_ERCC_SIRV	chr1	84695829	84369843	-	13	3236	1394	3407	ENSMUSG00000036766.12	ENSMUST00000049126.12	Dner	Dner-201	Known	Known	None	0.15000000596046448	None	None	None	None
m54284U_191107_221739/76218764/ccs	PacBio_Cortex_Rep1	mm10_ERCC_SIRV	chr3	95754871	95739977	-	18	2399	8871	23280	ENSMUSG00000028107.14	ENSMUST00000029752.14	Tars2	Tars2-201	Known	Known	None	0.15000000596046448	None	None	None	None
m54284U_191213_120042/112068057/ccs	PacBio_Hippocampus_Rep2	mm10_ERCC_SIRV	chr6	86365684	86370057	+	3	1604	17974	46991	ENSMUSG00000057497.8	ENSMUST00000071492.8	Fam136a	Fam136a-201	Known	Known	None	0.15000000596046448	None	None	None	None
m54284U_191212_053548/138871291/ccs	PacBio_Hippocampus_Rep1	mm10_ERCC_SIRV	chr5	43782111	43744620	-	11	2815	13809	36242	ENSMUSG00000039753.16	ENSMUST00000047857.15	Fbxl5	Fbxl5-201	Known	Known	None	0.15000000596046448	None	None	None	None
m54284U_191212_053548/163187124/ccs	PacBio_Hippocampus_Rep1	mm10_ERCC_SIRV	chr9	40801276	40805199	+	9	2101	27474	71626	ENSMUSG00000015656.17	ENSMUST00000015800.15	Hspa8	Hspa8-201	Known	Known	None	0.25	None	None	None	None
m54284U_191213_120042/95225338/ccs	PacBio_Hippocampus_Rep2	mm10_ERCC_SIRV	chr15	80083352	80077793	-	10	1295	43790	112761	ENSMUSG00000060036.14	ENSMUST00000081650.14	Rpl3	Rpl3-201	Known	Known	None	0.15000000596046448	None	None	None	None
m54284U_191213_120042/119145995/ccs	PacBio_Hippocampus_Rep2	mm10_ERCC_SIRV	chr11	54787639	54717502	-	6	2987	32974	86491	ENSMUSG00000052298.12	ENSMUST00000064104.12	Cdc42se2	Cdc42se2-201	Known	Known	None	0.6000000238418579	None	None	None	None
m54284U_191213_120042/53938255/ccs	PacBio_Hippocampus_Rep2	mm10_ERCC_SIRV	chrX	136822757	136837664	+	7	2439	53294	138351	ENSMUSG00000031425.15	ENSMUST00000113085.1	Plp1	Plp1-202	Known	Known	None	0.75	None	None	None	None
m54284U_191109_043049/123799547/ccs	PacBio_Cortex_Rep2	mm10_ERCC_SIRV	chr7	35186423	35201109	+	11	1910	20961	54669	ENSMUSG00000030495.12	ENSMUST00000001854.11	Slc7a10	Slc7a10-201	Known	Known	None	0.25	None	None	None	None
m54284U_191212_053548/26805727/ccs	PacBio_Hippocampus_Rep1	mm10_ERCC_SIRV	chr17	35823382	35832781	+	13	1663	47294	123623	ENSMUSG00000059714.13	ENSMUST00000001569.14	Flot1	Flot1-201	Known	Known	None	0.20000000298023224	None	None	None	None
m54284U_191212_053548/54002178/ccs	PacBio_Hippocampus_Rep1	mm10_ERCC_SIRV	chr1	84695820	84369843	-	13	3227	1394	3407	ENSMUSG00000036766.12	ENSMUST00000049126.12	Dner	Dner-201	Known	Known	None	0.15000000596046448	None	None	None	None
m54284U_191107_221739/101059177/ccs	PacBio_Cortex_Rep1	mm10_ERCC_SIRV	chr3	95754854	95739977	-	18	2382	8871	23280	ENSMUSG00000028107.14	ENSMUST00000029752.14	Tars2	Tars2-201	Known	Known	None	0.15000000596046448	None	None	None	None
m54284U_191212_053548/163317545/ccs	PacBio_Hippocampus_Rep1	mm10_ERCC_SIRV	chr9	40801276	40805198	+	9	2100	27474	71626	ENSMUSG00000015656.17	ENSMUST00000015800.15	Hspa8	Hspa8-201	Known	Known	None	0.25	None	None	None	None
m54284U_191213_120042/95289582/ccs	PacBio_Hippocampus_Rep2	mm10_ERCC_SIRV	chr15	80083352	80077793	-	10	1295	43790	112761	ENSMUSG00000060036.14	ENSMUST00000081650.14	Rpl3	Rpl3-201	Known	Known	None	0.15000000596046448	None	None	None	None
m54284U_191109_043049/54265055/ccs	PacBio_Cortex_Rep2	mm10_ERCC_SIRV	chr19	41912030	41918656	+	4	1664	50861	133303	ENSMUSG00000011752.7	ENSMUST00000011896.7	Pgam1	Pgam1-201	Known	Known	None	0.20000000298023224	None	None	None	None
m54284U_191213_120042/54198461/ccs	PacBio_Hippocampus_Rep2	mm10_ERCC_SIRV	chrX	136822757	136837664	+	7	2544	53294	138350	ENSMUSG00000031425.15	ENSMUST00000033800.12	Plp1	Plp1-201	Known	Known	None	0.75	None	None	None	None
m54284U_191213_120042/117115011/ccs	PacBio_Hippocampus_Rep2	mm10_ERCC_SIRV	chr6	86365684	86370055	+	3	1602	17974	46991	ENSMUSG00000057497.8	ENSMUST00000071492.8	Fam136a	Fam136a-201	Known	Known	None	0.15000000596046448	None	None	None	None
m54284U_191109_043049/124257408/ccs	PacBio_Cortex_Rep2	mm10_ERCC_SIRV	chr7	35186423	35200942	+	11	1743	20961	54669	ENSMUSG00000030495.12	ENSMUST00000001854.11	Slc7a10	Slc7a10-201	Known	Known	None	0.550000011920929	None	None	None	None
m54284U_191107_221739/105973756/ccs	PacBio_Cortex_Rep1	mm10_ERCC_SIRV	chr3	95754885	95739977	-	17	2300	8871	274240	ENSMUSG00000028107.14	ENCODEMT000274240	Tars2	ENCODEMT000274240	Known	NIC	None	0.15000000596046448	None	None	None	None
m54284U_191212_053548/34278030/ccs	PacBio_Hippocampus_Rep1	mm10_ERCC_SIRV	chr17	35823382	35832787	+	13	1669	47294	123623	ENSMUSG00000059714.13	ENSMUST00000001569.14	Flot1	Flot1-201	Known	Known	None	0.15000000596046448	None	None	None	None
m54284U_191212_053548/163381329/ccs	PacBio_Hippocampus_Rep1	mm10_ERCC_SIRV	chr9	40801276	40805201	+	9	2103	27474	71626	ENSMUSG00000015656.17	ENSMUST00000015800.15	Hspa8	Hspa8-201	Known	Known	None	0.20000000298023224	None	None	None	None
m54284U_191212_053548/56166044/ccs	PacBio_Hippocampus_Rep1	mm10_ERCC_SIRV	chr1	84695857	84369843	-	13	3264	1394	3407	ENSMUSG00000036766.12	ENSMUST00000049126.12	Dner	Dner-201	Known	Known	None	0.15000000596046448	None	None	None	None
m54284U_191213_120042/44303320/ccs	PacBio_Hippocampus_Rep2	mm10_ERCC_SIRV	chr13	74350328	74362700	+	4	2664	39408	102293	ENSMUSG00000021578.17	ENSMUST00000160021.7	Ccdc127	Ccdc127-203	Known	Known	None	0.20000000298023224	None	None	None	None
m54284U_191213_120042/95290225/ccs	PacBio_Hippocampus_Rep2	mm10_ERCC_SIRV	chr15	80083352	80077793	-	10	1295	43790	112761	ENSMUSG00000060036.14	ENSMUST00000081650.14	Rpl3	Rpl3-201	Known	Known	None	0.15000000596046448	None	None	None	None
m54284U_191212_053548/142084674/ccs	PacBio_Hippocampus_Rep1	mm10_ERCC_SIRV	chr5	43782114	43744618	-	10	2667	13809	273743	ENSMUSG00000039753.16	ENCODEMT000273743	Fbxl5	ENCODEMT000273743	Known	NIC	None	0.15000000596046448	None	None	None	None
m54284U_191107_221739/123930886/ccs	PacBio_Cortex_Rep1	mm10_ERCC_SIRV	chr3	95754884	95739977	-	18	2418	8871	23280	ENSMUSG00000028107.14	ENSMUST00000029752.14	Tars2	Tars2-201	Known	Known	None	0.15000000596046448	None	None	None	None
m54284U_191213_120042/54594280/ccs	PacBio_Hippocampus_Rep2	mm10_ERCC_SIRV	chrX	136822757	136837664	+	7	2554	53294	138350	ENSMUSG00000031425.15	ENSMUST00000033800.12	Plp1	Plp1-201	Known	Known	None	0.75	None	None	None	None
m54284U_191212_053548/163381872/ccs	PacBio_Hippocampus_Rep1	mm10_ERCC_SIRV	chr9	40801276	40805190	+	9	2092	27474	71626	ENSMUSG00000015656.17	ENSMUST00000015800.15	Hspa8	Hspa8-201	Known	Known	None	0.25	None	None	None	None
m54284U_191212_053548/49154812/ccs	PacBio_Hippocampus_Rep1	mm10_ERCC_SIRV	chr17	35823382	35832779	+	13	1661	47294	123623	ENSMUSG00000059714.13	ENSMUST00000001569.14	Flot1	Flot1-201	Known	Known	None	0.20000000298023224	None	None	None	None
m54284U_191213_120042/119865904/ccs	PacBio_Hippocampus_Rep2	mm10_ERCC_SIRV	chr11	54787661	54717502	-	6	3009	32974	86491	ENSMUSG00000052298.12	ENSMUST00000064104.12	Cdc42se2	Cdc42se2-201	Known	Known	None	0.6000000238418579	None	None	None	None
m54284U_191213_120042/121570000/ccs	PacBio_Hippocampus_Rep2	mm10_ERCC_SIRV	chr6	86365684	86370064	+	3	1611	17974	46991	ENSMUSG00000057497.8	ENSMUST00000071492.8	Fam136a	Fam136a-201	Known	Known	None	0.25	None	None	None	None
m54284U_191212_053548/56820565/ccs	PacBio_Hippocampus_Rep1	mm10_ERCC_SIRV	chr1	84695847	84369843	-	13	3237	1394	3407	ENSMUSG00000036766.12	ENSMUST00000049126.12	Dner	Dner-201	Known	Known	None	0.15000000596046448	None	None	None	None
m54284U_191213_120042/95423319/ccs	PacBio_Hippocampus_Rep2	mm10_ERCC_SIRV	chr15	80083352	80077793	-	10	1295	43790	112761	ENSMUSG00000060036.14	ENSMUST00000081650.14	Rpl3	Rpl3-201	Known	Known	None	0.15000000596046448	None	None	None	None
m54284U_191109_043049/72417287/ccs	PacBio_Cortex_Rep2	mm10_ERCC_SIRV	chr19	41912030	41918656	+	4	1664	50861	133303	ENSMUSG00000011752.7	ENSMUST00000011896.7	Pgam1	Pgam1-201	Known	Known	None	0.20000000298023224	None	None	None	None
m54284U_191109_043049/128584483/ccs	PacBio_Cortex_Rep2	mm10_ERCC_SIRV	chr7	35186425	35201115	+	11	1944	20961	273978	ENSMUSG00000030495.12	ENCODEMT000273978	Slc7a10	ENCODEMT000273978	Known	NNC	None	0.30000001192092896	None	None	None	None
m54284U_191213_120042/120259894/ccs	PacBio_Hippocampus_Rep2	mm10_ERCC_SIRV	chr11	54787652	54717502	-	7	2881	32974	274295	ENSMUSG00000052298.12	ENCODEMT000274295	Cdc42se2	ENCODEMT000274295	Known	NNC	None	0.6000000238418579	None	None	None	None
m54284U_191107_221739/124257470/ccs	PacBio_Cortex_Rep1	mm10_ERCC_SIRV	chr3	95754862	95739977	-	18	2390	8871	23280	ENSMUSG00000028107.14	ENSMUST00000029752.14	Tars2	Tars2-201	Known	Known	None	0.15000000596046448	None	None	None	None
m54284U_191212_053548/143196264/ccs	PacBio_Hippocampus_Rep1	mm10_ERCC_SIRV	chr5	43782113	43744620	-	11	2817	13809	36242	ENSMUSG00000039753.16	ENSMUST00000047857.15	Fbxl5	Fbxl5-201	Known	Known	None	0.15000000596046448	None	None	None	None
m54284U_191212_053548/163513535/ccs	PacBio_Hippocampus_Rep1	mm10_ERCC_SIRV	chr9	40801276	40805199	+	9	2101	27474	71626	ENSMUSG00000015656.17	ENSMUST00000015800.15	Hspa8	Hspa8-201	Known	Known	None	0.25	None	None	None	None
m54284U_191212_053548/57344699/ccs	PacBio_Hippocampus_Rep1	mm10_ERCC_SIRV	chr17	35823381	35832508	+	12	2526	47294	273966	ENSMUSG00000059714.13	ENCODEMT000273966	Flot1	ENCODEMT000273966	Known	ISM	Prefix	0.20000000298023224	None	None	None	None
m54284U_191213_120042/54854369/ccs	PacBio_Hippocampus_Rep2	mm10_ERCC_SIRV	chrX	136822757	136837664	+	7	2439	53294	138351	ENSMUSG00000031425.15	ENSMUST00000113085.1	Plp1	Plp1-202	Known	Known	None	0.75	None	None	None	None
m54284U_191212_053548/83166875/ccs	PacBio_Hippocampus_Rep1	mm10_ERCC_SIRV	chr17	35823382	35832781	+	13	1639	47294	274296	ENSMUSG00000059714.13	ENCODEMT000274296	Flot1	ENCODEMT000274296	Known	NNC	None	0.20000000298023224	None	None	None	None
m54284U_191107_221739/133368247/ccs	PacBio_Cortex_Rep1	mm10_ERCC_SIRV	chr3	95754840	95739977	-	17	2196	8871	274158	ENSMUSG00000028107.14	ENCODEMT000274158	Tars2	ENCODEMT000274158	Known	NIC	None	0.15000000596046448	None	None	None	None
m54284U_191107_221739/114099728/ccs	PacBio_Cortex_Rep1	mm10_ERCC_SIRV	chr13	74350329	74359660	+	3	3416	39408	102292	ENSMUSG00000021578.17	ENSMUST00000022063.13	Ccdc127	Ccdc127-201	Known	Known	None	0.15000000596046448	None	None	None	None
m54284U_191213_120042/95814701/ccs	PacBio_Hippocampus_Rep2	mm10_ERCC_SIRV	chr15	80083352	80077793	-	10	1295	43790	112761	ENSMUSG00000060036.14	ENSMUST00000081650.14	Rpl3	Rpl3-201	Known	Known	None	0.15000000596046448	None	None	None	None
m54284U_191212_053548/58853779/ccs	PacBio_Hippocampus_Rep1	mm10_ERCC_SIRV	chr1	84695829	84369843	-	13	3236	1394	3407	ENSMUSG00000036766.12	ENSMUST00000049126.12	Dner	Dner-201	Known	Known	None	0.15000000596046448	None	None	None	None
m54284U_191212_053548/163577967/ccs	PacBio_Hippocampus_Rep1	mm10_ERCC_SIRV	chr9	40801276	40805200	+	9	2102	27474	71626	ENSMUSG00000015656.17	ENSMUST00000015800.15	Hspa8	Hspa8-201	Known	Known	None	0.20000000298023224	None	None	None	None
m54284U_191213_120042/123536608/ccs	PacBio_Hippocampus_Rep2	mm10_ERCC_SIRV	chr6	86365684	86370057	+	3	1604	17974	46991	ENSMUSG00000057497.8	ENSMUST00000071492.8	Fam136a	Fam136a-201	Known	Known	None	0.15000000596046448	None	None	None	None
m54284U_191109_043049/129761555/ccs	PacBio_Cortex_Rep2	mm10_ERCC_SIRV	chr7	35186423	35201111	+	11	1906	20961	54669	ENSMUSG00000030495.12	ENSMUST00000001854.11	Slc7a10	Slc7a10-201	Known	Known	None	0.30000001192092896	None	None	None	None
m54284U_191212_053548/146278172/ccs	PacBio_Hippocampus_Rep1	mm10_ERCC_SIRV	chr5	43782111	43744620	-	11	2815	13809	36242	ENSMUSG00000039753.16	ENSMUST00000047857.15	Fbxl5	Fbxl5-201	Known	Known	None	0.15000000596046448	None	None	None	None
m54284U_191213_120042/55771181/ccs	PacBio_Hippocampus_Rep2	mm10_ERCC_SIRV	chrX	136822757	136837664	+	7	2433	53294	138351	ENSMUSG00000031425.15	ENSMUST00000113085.1	Plp1	Plp1-202	Known	Known	None	0.75	None	None	None	None
m54284U_191109_043049/74515122/ccs	PacBio_Cortex_Rep2	mm10_ERCC_SIRV	chr19	41912030	41918656	+	4	1664	50861	133303	ENSMUSG00000011752.7	ENSMUST00000011896.7	Pgam1	Pgam1-201	Known	Known	None	0.20000000298023224	None	None	None	None
m54284U_191107_221739/142869746/ccs	PacBio_Cortex_Rep1	mm10_ERCC_SIRV	chr3	95754866	95739977	-	18	2394	8871	23280	ENSMUSG00000028107.14	ENSMUST00000029752.14	Tars2	Tars2-201	Known	Known	None	0.15000000596046448	None	None	None	None
m54284U_191212_053548/163578522/ccs	PacBio_Hippocampus_Rep1	mm10_ERCC_SIRV	chr9	40801276	40805199	+	9	2101	27474	71626	ENSMUSG00000015656.17	ENSMUST00000015800.15	Hspa8	Hspa8-201	Known	Known	None	0.25	None	None	None	None
m54284U_191213_120042/95814727/ccs	PacBio_Hippocampus_Rep2	mm10_ERCC_SIRV	chr15	80083353	80077793	-	10	1296	43790	112761	ENSMUSG00000060036.14	ENSMUST00000081650.14	Rpl3	Rpl3-201	Known	Known	None	0.15000000596046448	None	None	None	None
m54284U_191212_053548/85657103/ccs	PacBio_Hippocampus_Rep1	mm10_ERCC_SIRV	chr17	35823382	35832781	+	13	1663	47294	123623	ENSMUSG00000059714.13	ENSMUST00000001569.14	Flot1	Flot1-201	Known	Known	None	0.20000000298023224	None	None	None	None
m54284U_191212_053548/62390525/ccs	PacBio_Hippocampus_Rep1	mm10_ERCC_SIRV	chr1	84695856	84369843	-	13	3263	1394	3407	ENSMUSG00000036766.12	ENSMUST00000049126.12	Dner	Dner-201	Known	Known	None	0.15000000596046448	None	None	None	None
m54284U_191212_053548/150536614/ccs	PacBio_Hippocampus_Rep1	mm10_ERCC_SIRV	chr5	43782136	43744619	-	12	2715	13809	273491	ENSMUSG00000039753.16	ENCODEMT000273491	Fbxl5	ENCODEMT000273491	Known	NNC	None	0.15000000596046448	None	None	None	None
m54284U_191107_221739/147261139/ccs	PacBio_Cortex_Rep1	mm10_ERCC_SIRV	chr3	95754871	95739977	-	18	2399	8871	23280	ENSMUSG00000028107.14	ENSMUST00000029752.14	Tars2	Tars2-201	Known	Known	None	0.15000000596046448	None	None	None	None
m54284U_191213_120042/139594013/ccs	PacBio_Hippocampus_Rep2	mm10_ERCC_SIRV	chr6	86365684	86370057	+	3	1604	17974	46991	ENSMUSG00000057497.8	ENSMUST00000071492.8	Fam136a	Fam136a-201	Known	Known	None	0.15000000596046448	None	None	None	None
m54284U_191213_120042/55903166/ccs	PacBio_Hippocampus_Rep2	mm10_ERCC_SIRV	chrX	136822757	136837664	+	7	2544	53294	138350	ENSMUSG00000031425.15	ENSMUST00000033800.12	Plp1	Plp1-201	Known	Known	None	0.75	None	None	None	None
m54284U_191212_053548/163578805/ccs	PacBio_Hippocampus_Rep1	mm10_ERCC_SIRV	chr9	40801276	40805199	+	9	2101	27474	71626	ENSMUSG00000015656.17	ENSMUST00000015800.15	Hspa8	Hspa8-201	Known	Known	None	0.25	None	None	None	None
m54284U_191109_043049/150274870/ccs	PacBio_Cortex_Rep2	mm10_ERCC_SIRV	chr7	35186423	35201112	+	11	1913	20961	54669	ENSMUSG00000030495.12	ENSMUST00000001854.11	Slc7a10	Slc7a10-201	Known	Known	None	0.3499999940395355	None	None	None	None
m54284U_191213_120042/132777065/ccs	PacBio_Hippocampus_Rep2	mm10_ERCC_SIRV	chr11	54787663	54717502	-	6	3011	32974	86491	ENSMUSG00000052298.12	ENSMUST00000064104.12	Cdc42se2	Cdc42se2-201	Known	Known	None	0.6000000238418579	None	None	None	None
m54284U_191213_120042/95814775/ccs	PacBio_Hippocampus_Rep2	mm10_ERCC_SIRV	chr15	80083352	80077793	-	10	1295	43790	112761	ENSMUSG00000060036.14	ENSMUST00000081650.14	Rpl3	Rpl3-201	Known	Known	None	0.15000000596046448	None	None	None	None
m54284U_191212_053548/105776350/ccs	PacBio_Hippocampus_Rep1	mm10_ERCC_SIRV	chr17	35823382	35832794	+	13	1676	47294	123623	ENSMUSG00000059714.13	ENSMUST00000001569.14	Flot1	Flot1-201	Known	Known	None	0.20000000298023224	None	None	None	None
m54284U_191109_043049/74843806/ccs	PacBio_Cortex_Rep2	mm10_ERCC_SIRV	chr19	41912030	41918656	+	4	1664	50861	133303	ENSMUSG00000011752.7	ENSMUST00000011896.7	Pgam1	Pgam1-201	Known	Known	None	0.20000000298023224	None	None	None	None
m54284U_191109_043049/14813996/ccs	PacBio_Cortex_Rep2	mm10_ERCC_SIRV	chr13	74350329	74357839	+	3	1595	39408	102292	ENSMUSG00000021578.17	ENSMUST00000022063.13	Ccdc127	Ccdc127-201	Known	Known	None	0.20000000298023224	None	None	None	None
m54284U_191212_053548/163646180/ccs	PacBio_Hippocampus_Rep1	mm10_ERCC_SIRV	chr9	40801276	40805199	+	9	2101	27474	71626	ENSMUSG00000015656.17	ENSMUST00000015800.15	Hspa8	Hspa8-201	Known	Known	None	0.25	None	None	None	None
m54284U_191107_221739/152897424/ccs	PacBio_Cortex_Rep1	mm10_ERCC_SIRV	chr3	95754874	95739981	-	17	2122	8871	274131	ENSMUSG00000028107.14	ENCODEMT000274131	Tars2	ENCODEMT000274131	Known	NIC	None	0.15000000596046448	None	None	None	None
m54284U_191212_053548/65406064/ccs	PacBio_Hippocampus_Rep1	mm10_ERCC_SIRV	chr1	84695827	84369843	-	13	3234	1394	3407	ENSMUSG00000036766.12	ENSMUST00000049126.12	Dner	Dner-201	Known	Known	None	0.15000000596046448	None	None	None	None
m54284U_191212_053548/150996907/ccs	PacBio_Hippocampus_Rep1	mm10_ERCC_SIRV	chr5	43782135	43744620	-	11	2839	13809	36242	ENSMUSG00000039753.16	ENSMUST00000047857.15	Fbxl5	Fbxl5-201	Known	Known	None	0.15000000596046448	None	None	None	None
m54284U_191213_120042/55903645/ccs	PacBio_Hippocampus_Rep2	mm10_ERCC_SIRV	chrX	136822757	136837664	+	7	2544	53294	138350	ENSMUSG00000031425.15	ENSMUST00000033800.12	Plp1	Plp1-201	Known	Known	None	0.75	None	None	None	None
m54284U_191213_120042/96011489/ccs	PacBio_Hippocampus_Rep2	mm10_ERCC_SIRV	chr15	80083352	80077793	-	10	1295	43790	112761	ENSMUSG00000060036.14	ENSMUST00000081650.14	Rpl3	Rpl3-201	Known	Known	None	0.15000000596046448	None	None	None	None
m54284U_191212_053548/114165604/ccs	PacBio_Hippocampus_Rep1	mm10_ERCC_SIRV	chr17	35823382	35832782	+	13	1664	47294	123623	ENSMUSG00000059714.13	ENSMUST00000001569.14	Flot1	Flot1-201	Known	Known	None	0.15000000596046448	None	None	None	None
m54284U_191109_043049/152963545/ccs	PacBio_Cortex_Rep2	mm10_ERCC_SIRV	chr7	35186536	35200945	+	10	1592	20961	273922	ENSMUSG00000030495.12	ENCODEMT000273922	Slc7a10	ENCODEMT000273922	Known	NIC	None	0.550000011920929	None	None	None	None
m54284U_191212_053548/163711529/ccs	PacBio_Hippocampus_Rep1	mm10_ERCC_SIRV	chr9	40801276	40805199	+	9	2101	27474	71626	ENSMUSG00000015656.17	ENSMUST00000015800.15	Hspa8	Hspa8-201	Known	Known	None	0.25	None	None	None	None
m54284U_191107_221739/170330953/ccs	PacBio_Cortex_Rep1	mm10_ERCC_SIRV	chr3	95754828	95739978	-	17	2456	8871	274134	ENSMUSG00000028107.14	ENCODEMT000274134	Tars2	ENCODEMT000274134	Known	NIC	None	0.15000000596046448	None	None	None	None
m54284U_191213_120042/164036913/ccs	PacBio_Hippocampus_Rep2	mm10_ERCC_SIRV	chr6	86365684	86370057	+	3	1604	17974	46991	ENSMUSG00000057497.8	ENSMUST00000071492.8	Fam136a	Fam136a-201	Known	Known	None	0.15000000596046448	None	None	None	None
m54284U_191212_053548/152438373/ccs	PacBio_Hippocampus_Rep1	mm10_ERCC_SIRV	chr5	43782113	43744620	-	11	2811	13809	36242	ENSMUSG00000039753.16	ENSMUST00000047857.15	Fbxl5	Fbxl5-201	Known	Known	None	0.15000000596046448	None	None	None	None
m54284U_191212_053548/66586813/ccs	PacBio_Hippocampus_Rep1	mm10_ERCC_SIRV	chr1	84696173	84369843	-	13	3580	1394	3407	ENSMUSG00000036766.12	ENSMUST00000049126.12	Dner	Dner-201	Known	Known	None	0.15000000596046448	None	None	None	None
m54284U_191213_120042/96011598/ccs	PacBio_Hippocampus_Rep2	mm10_ERCC_SIRV	chr15	80083352	80077793	-	10	1295	43790	112761	ENSMUSG00000060036.14	ENSMUST00000081650.14	Rpl3	Rpl3-201	Known	Known	None	0.15000000596046448	None	None	None	None
m54284U_191212_053548/117899920/ccs	PacBio_Hippocampus_Rep1	mm10_ERCC_SIRV	chr17	35823382	35832785	+	13	1667	47294	123623	ENSMUSG00000059714.13	ENSMUST00000001569.14	Flot1	Flot1-201	Known	Known	None	0.15000000596046448	None	None	None	None
m54284U_191212_053548/163842876/ccs	PacBio_Hippocampus_Rep1	mm10_ERCC_SIRV	chr9	40801276	40805191	+	9	2093	27474	71626	ENSMUSG00000015656.17	ENSMUST00000015800.15	Hspa8	Hspa8-201	Known	Known	None	0.20000000298023224	None	None	None	None
m54284U_191213_120042/135268019/ccs	PacBio_Hippocampus_Rep2	mm10_ERCC_SIRV	chr11	54787672	54717502	-	6	3020	32974	86491	ENSMUSG00000052298.12	ENSMUST00000064104.12	Cdc42se2	Cdc42se2-201	Known	Known	None	0.6000000238418579	None	None	None	None
m54284U_191213_120042/56559693/ccs	PacBio_Hippocampus_Rep2	mm10_ERCC_SIRV	chrX	136822757	136837667	+	7	2477	53294	138350	ENSMUSG00000031425.15	ENSMUST00000033800.12	Plp1	Plp1-201	Known	Known	None	0.75	None	None	None	None
m54284U_191109_043049/74909477/ccs	PacBio_Cortex_Rep2	mm10_ERCC_SIRV	chr19	41912030	41918656	+	4	1664	50861	133303	ENSMUSG00000011752.7	ENSMUST00000011896.7	Pgam1	Pgam1-201	Known	Known	None	0.20000000298023224	None	None	None	None
m54284U_191107_221739/175638320/ccs	PacBio_Cortex_Rep1	mm10_ERCC_SIRV	chr3	95754870	95739977	-	18	2398	8871	23280	ENSMUSG00000028107.14	ENSMUST00000029752.14	Tars2	Tars2-201	Known	Known	None	0.15000000596046448	None	None	None	None
m54284U_191109_043049/167969771/ccs	PacBio_Cortex_Rep2	mm10_ERCC_SIRV	chr7	35186423	35200902	+	11	1703	20961	54669	ENSMUSG00000030495.12	ENSMUST00000001854.11	Slc7a10	Slc7a10-201	Known	Known	None	0.10000000149011612	None	None	None	None
m54284U_191213_120042/96076976/ccs	PacBio_Hippocampus_Rep2	mm10_ERCC_SIRV	chr15	80083352	80077793	-	10	1295	43790	112761	ENSMUSG00000060036.14	ENSMUST00000081650.14	Rpl3	Rpl3-201	Known	Known	None	0.15000000596046448	None	None	None	None
m54284U_191212_053548/163905730/ccs	PacBio_Hippocampus_Rep1	mm10_ERCC_SIRV	chr9	40801276	40805199	+	9	2101	27474	71626	ENSMUSG00000015656.17	ENSMUST00000015800.15	Hspa8	Hspa8-201	Known	Known	None	0.25	None	None	None	None
m54284U_191212_053548/121503915/ccs	PacBio_Hippocampus_Rep1	mm10_ERCC_SIRV	chr17	35823382	35832781	+	13	1663	47294	123623	ENSMUSG00000059714.13	ENSMUST00000001569.14	Flot1	Flot1-201	Known	Known	None	0.20000000298023224	None	None	None	None
m54284U_191212_053548/157354125/ccs	PacBio_Hippocampus_Rep1	mm10_ERCC_SIRV	chr5	43782133	43744620	-	11	2837	13809	36242	ENSMUSG00000039753.16	ENSMUST00000047857.15	Fbxl5	Fbxl5-201	Known	Known	None	0.15000000596046448	None	None	None	None
m54284U_191213_120042/177340867/ccs	PacBio_Hippocampus_Rep2	mm10_ERCC_SIRV	chr6	86365684	86370057	+	3	1604	17974	46991	ENSMUSG00000057497.8	ENSMUST00000071492.8	Fam136a	Fam136a-201	Known	Known	None	0.15000000596046448	None	None	None	None
m54284U_191212_053548/66650542/ccs	PacBio_Hippocampus_Rep1	mm10_ERCC_SIRV	chr1	84695655	84369843	-	13	3062	1394	3407	ENSMUSG00000036766.12	ENSMUST00000049126.12	Dner	Dner-201	Known	Known	None	0.15000000596046448	None	None	None	None
m54284U_191107_221739/178587335/ccs	PacBio_Cortex_Rep1	mm10_ERCC_SIRV	chr3	95754871	95739977	-	17	2920	8871	274297	ENSMUSG00000028107.14	ENCODEMT000274297	Tars2	ENCODEMT000274297	Known	NIC	None	0.15000000596046448	None	None	None	None
m54284U_191109_043049/127272457/ccs	PacBio_Cortex_Rep2	mm10_ERCC_SIRV	chr13	74350329	74359666	+	3	3422	39408	102292	ENSMUSG00000021578.17	ENSMUST00000022063.13	Ccdc127	Ccdc127-201	Known	Known	None	0.15000000596046448	None	None	None	None
m54284U_191213_120042/56951884/ccs	PacBio_Hippocampus_Rep2	mm10_ERCC_SIRV	chrX	136822757	136837664	+	7	2544	53294	138350	ENSMUSG00000031425.15	ENSMUST00000033800.12	Plp1	Plp1-201	Known	Known	None	0.75	None	None	None	None
m54284U_191213_120042/96142978/ccs	PacBio_Hippocampus_Rep2	mm10_ERCC_SIRV	chr15	80083352	80077793	-	10	1295	43790	112761	ENSMUSG00000060036.14	ENSMUST00000081650.14	Rpl3	Rpl3-201	Known	Known	None	0.15000000596046448	None	None	None	None
m54284U_191212_053548/136709484/ccs	PacBio_Hippocampus_Rep1	mm10_ERCC_SIRV	chr17	35823382	35832784	+	13	1666	47294	123623	ENSMUSG00000059714.13	ENSMUST00000001569.14	Flot1	Flot1-201	Known	Known	None	0.15000000596046448	None	None	None	None
m54284U_191212_053548/15204663/ccs	PacBio_Hippocampus_Rep1	mm10_ERCC_SIRV	chr7	35186423	35201112	+	11	1913	20961	54669	ENSMUSG00000030495.12	ENSMUST00000001854.11	Slc7a10	Slc7a10-201	Known	Known	None	0.3499999940395355	None	None	None	None
m54284U_191212_053548/163905956/ccs	PacBio_Hippocampus_Rep1	mm10_ERCC_SIRV	chr9	40801276	40805196	+	9	2098	27474	71626	ENSMUSG00000015656.17	ENSMUST00000015800.15	Hspa8	Hspa8-201	Known	Known	None	0.25	None	None	None	None
m54284U_191212_053548/159058476/ccs	PacBio_Hippocampus_Rep1	mm10_ERCC_SIRV	chr5	43782111	43744620	-	11	2815	13809	36242	ENSMUSG00000039753.16	ENSMUST00000047857.15	Fbxl5	Fbxl5-201	Known	Known	None	0.15000000596046448	None	None	None	None
m54284U_191109_043049/76023723/ccs	PacBio_Cortex_Rep2	mm10_ERCC_SIRV	chr19	41912030	41918653	+	4	1661	50861	133303	ENSMUSG00000011752.7	ENSMUST00000011896.7	Pgam1	Pgam1-201	Known	Known	None	0.20000000298023224	None	None	None	None
m54284U_191213_120042/140642448/ccs	PacBio_Hippocampus_Rep2	mm10_ERCC_SIRV	chr11	54787648	54717502	-	6	2996	32974	86491	ENSMUSG00000052298.12	ENSMUST00000064104.12	Cdc42se2	Cdc42se2-201	Known	Known	None	0.6000000238418579	None	None	None	None
m54284U_191212_053548/67372971/ccs	PacBio_Hippocampus_Rep1	mm10_ERCC_SIRV	chr1	84534941	84369843	-	9	2175	1394	273831	ENSMUSG00000036766.12	ENCODEMT000273831	Dner	ENCODEMT000273831	Known	ISM	Suffix	0.15000000596046448	None	None	None	None
m54284U_191213_120042/57213083/ccs	PacBio_Hippocampus_Rep2	mm10_ERCC_SIRV	chrX	136822757	136837668	+	7	2548	53294	138350	ENSMUSG00000031425.15	ENSMUST00000033800.12	Plp1	Plp1-201	Known	Known	None	0.75	None	None	None	None
m54284U_191109_043049/12845359/ccs	PacBio_Cortex_Rep2	mm10_ERCC_SIRV	chr3	95754879	95739977	-	16	2311	8871	274298	ENSMUSG00000028107.14	ENCODEMT000274298	Tars2	ENCODEMT000274298	Known	NIC	None	0.15000000596046448	None	None	None	None
m54284U_191212_053548/147981885/ccs	PacBio_Hippocampus_Rep1	mm10_ERCC_SIRV	chr17	35823382	35832787	+	13	1669	47294	123623	ENSMUSG00000059714.13	ENSMUST00000001569.14	Flot1	Flot1-201	Known	Known	None	0.15000000596046448	None	None	None	None
m54284U_191213_120042/96207965/ccs	PacBio_Hippocampus_Rep2	mm10_ERCC_SIRV	chr15	80083352	80077793	-	10	1295	43790	112761	ENSMUSG00000060036.14	ENSMUST00000081650.14	Rpl3	Rpl3-201	Known	Known	None	0.15000000596046448	None	None	None	None
m54284U_191213_120042/177472240/ccs	PacBio_Hippocampus_Rep2	mm10_ERCC_SIRV	chr6	86365684	86370057	+	3	1604	17974	46991	ENSMUSG00000057497.8	ENSMUST00000071492.8	Fam136a	Fam136a-201	Known	Known	None	0.15000000596046448	None	None	None	None
m54284U_191212_053548/163906609/ccs	PacBio_Hippocampus_Rep1	mm10_ERCC_SIRV	chr9	40801276	40805199	+	9	2101	27474	71626	ENSMUSG00000015656.17	ENSMUST00000015800.15	Hspa8	Hspa8-201	Known	Known	None	0.25	None	None	None	None
m54284U_191212_053548/160170614/ccs	PacBio_Hippocampus_Rep1	mm10_ERCC_SIRV	chr5	43782113	43744620	-	11	2817	13809	36242	ENSMUSG00000039753.16	ENSMUST00000047857.15	Fbxl5	Fbxl5-201	Known	Known	None	0.15000000596046448	None	None	None	None
m54284U_191212_053548/19465581/ccs	PacBio_Hippocampus_Rep1	mm10_ERCC_SIRV	chr7	35186423	35201112	+	11	1913	20961	54669	ENSMUSG00000030495.12	ENSMUST00000001854.11	Slc7a10	Slc7a10-201	Known	Known	None	0.3499999940395355	None	None	None	None
m54284U_191212_053548/149618748/ccs	PacBio_Hippocampus_Rep1	mm10_ERCC_SIRV	chr17	35823382	35832779	+	13	1661	47294	123623	ENSMUSG00000059714.13	ENSMUST00000001569.14	Flot1	Flot1-201	Known	Known	None	0.20000000298023224	None	None	None	None
m54284U_191212_053548/70321482/ccs	PacBio_Hippocampus_Rep1	mm10_ERCC_SIRV	chr1	84696131	84369843	-	13	3538	1394	3407	ENSMUSG00000036766.12	ENSMUST00000049126.12	Dner	Dner-201	Known	Known	None	0.15000000596046448	None	None	None	None
m54284U_191212_053548/163907775/ccs	PacBio_Hippocampus_Rep1	mm10_ERCC_SIRV	chr9	40801276	40805200	+	9	2102	27474	71626	ENSMUSG00000015656.17	ENSMUST00000015800.15	Hspa8	Hspa8-201	Known	Known	None	0.20000000298023224	None	None	None	None
m54284U_191213_120042/57476632/ccs	PacBio_Hippocampus_Rep2	mm10_ERCC_SIRV	chrX	136822757	136837664	+	7	2544	53294	138350	ENSMUSG00000031425.15	ENSMUST00000033800.12	Plp1	Plp1-201	Known	Known	None	0.75	None	None	None	None
m54284U_191213_120042/96208187/ccs	PacBio_Hippocampus_Rep2	mm10_ERCC_SIRV	chr15	80083352	80077793	-	10	1295	43790	112761	ENSMUSG00000060036.14	ENSMUST00000081650.14	Rpl3	Rpl3-201	Known	Known	None	0.15000000596046448	None	None	None	None
m54284U_191109_043049/136579298/ccs	PacBio_Cortex_Rep2	mm10_ERCC_SIRV	chr13	74350329	74365760	+	3	5367	39408	102294	ENSMUSG00000021578.17	ENSMUST00000162672.7	Ccdc127	Ccdc127-205	Known	Known	None	0.44999998807907104	None	None	None	None
m54284U_191109_043049/15992487/ccs	PacBio_Cortex_Rep2	mm10_ERCC_SIRV	chr3	95754851	95739977	-	18	2379	8871	23280	ENSMUSG00000028107.14	ENSMUST00000029752.14	Tars2	Tars2-201	Known	Known	None	0.15000000596046448	None	None	None	None
m54284U_191109_043049/90638061/ccs	PacBio_Cortex_Rep2	mm10_ERCC_SIRV	chr19	41912030	41918656	+	4	1664	50861	133303	ENSMUSG00000011752.7	ENSMUST00000011896.7	Pgam1	Pgam1-201	Known	Known	None	0.20000000298023224	None	None	None	None
m54284U_191212_053548/158007745/ccs	PacBio_Hippocampus_Rep1	mm10_ERCC_SIRV	chr17	35823382	35832779	+	13	1661	47294	123623	ENSMUSG00000059714.13	ENSMUST00000001569.14	Flot1	Flot1-201	Known	Known	None	0.20000000298023224	None	None	None	None
m54284U_191212_053548/162793988/ccs	PacBio_Hippocampus_Rep1	mm10_ERCC_SIRV	chr5	43782113	43744620	-	11	2817	13809	36242	ENSMUSG00000039753.16	ENSMUST00000047857.15	Fbxl5	Fbxl5-201	Known	Known	None	0.15000000596046448	None	None	None	None
m54284U_191107_221739/8128430/ccs	PacBio_Cortex_Rep1	mm10_ERCC_SIRV	chr6	86365685	86370057	+	3	1603	17974	46991	ENSMUSG00000057497.8	ENSMUST00000071492.8	Fam136a	Fam136a-201	Known	Known	None	0.15000000596046448	None	None	None	None
m54284U_191212_053548/163907856/ccs	PacBio_Hippocampus_Rep1	mm10_ERCC_SIRV	chr9	40801276	40805195	+	9	2097	27474	71626	ENSMUSG00000015656.17	ENSMUST00000015800.15	Hspa8	Hspa8-201	Known	Known	None	0.25	None	None	None	None
m54284U_191213_120042/147915004/ccs	PacBio_Hippocampus_Rep2	mm10_ERCC_SIRV	chr11	54787587	54717502	-	6	2935	32974	86491	ENSMUSG00000052298.12	ENSMUST00000064104.12	Cdc42se2	Cdc42se2-201	Known	Known	None	0.6000000238418579	None	None	None	None
m54284U_191212_053548/43123189/ccs	PacBio_Hippocampus_Rep1	mm10_ERCC_SIRV	chr7	35186423	35201109	+	11	1910	20961	54669	ENSMUSG00000030495.12	ENSMUST00000001854.11	Slc7a10	Slc7a10-201	Known	Known	None	0.25	None	None	None	None
m54284U_191212_053548/79168157/ccs	PacBio_Hippocampus_Rep1	mm10_ERCC_SIRV	chr1	84695823	84369843	-	13	3230	1394	3407	ENSMUSG00000036766.12	ENSMUST00000049126.12	Dner	Dner-201	Known	Known	None	0.15000000596046448	None	None	None	None
m54284U_191109_043049/27394353/ccs	PacBio_Cortex_Rep2	mm10_ERCC_SIRV	chr3	95754845	95739977	-	18	2373	8871	23280	ENSMUSG00000028107.14	ENSMUST00000029752.14	Tars2	Tars2-201	Known	Known	None	0.15000000596046448	None	None	None	None
m54284U_191213_120042/57543170/ccs	PacBio_Hippocampus_Rep2	mm10_ERCC_SIRV	chrX	136822757	136837664	+	7	2439	53294	138351	ENSMUSG00000031425.15	ENSMUST00000113085.1	Plp1	Plp1-202	Known	Known	None	0.75	None	None	None	None
m54284U_191213_120042/96469477/ccs	PacBio_Hippocampus_Rep2	mm10_ERCC_SIRV	chr15	80083352	80077793	-	10	1295	43790	112761	ENSMUSG00000060036.14	ENSMUST00000081650.14	Rpl3	Rpl3-201	Known	Known	None	0.15000000596046448	None	None	None	None
m54284U_191212_053548/160761277/ccs	PacBio_Hippocampus_Rep1	mm10_ERCC_SIRV	chr17	35823382	35832781	+	13	1663	47294	123623	ENSMUSG00000059714.13	ENSMUST00000001569.14	Flot1	Flot1-201	Known	Known	None	0.20000000298023224	None	None	None	None
m54284U_191212_053548/163971179/ccs	PacBio_Hippocampus_Rep1	mm10_ERCC_SIRV	chr9	40801276	40805196	+	9	2098	27474	71626	ENSMUSG00000015656.17	ENSMUST00000015800.15	Hspa8	Hspa8-201	Known	Known	None	0.25	None	None	None	None
m54284U_191212_053548/166855467/ccs	PacBio_Hippocampus_Rep1	mm10_ERCC_SIRV	chr5	43782146	43744620	-	11	2842	13809	36242	ENSMUSG00000039753.16	ENSMUST00000047857.15	Fbxl5	Fbxl5-201	Known	Known	None	0.15000000596046448	None	None	None	None
m54284U_191109_043049/31130769/ccs	PacBio_Cortex_Rep2	mm10_ERCC_SIRV	chr3	95754862	95739977	-	18	2390	8871	23280	ENSMUSG00000028107.14	ENSMUST00000029752.14	Tars2	Tars2-201	Known	Known	None	0.15000000596046448	None	None	None	None
m54284U_191212_053548/178587911/ccs	PacBio_Hippocampus_Rep1	mm10_ERCC_SIRV	chr17	35823382	35832779	+	13	1661	47294	123623	ENSMUSG00000059714.13	ENSMUST00000001569.14	Flot1	Flot1-201	Known	Known	None	0.20000000298023224	None	None	None	None
m54284U_191107_221739/41289626/ccs	PacBio_Cortex_Rep1	mm10_ERCC_SIRV	chr6	86365685	86370062	+	3	1608	17974	46991	ENSMUSG00000057497.8	ENSMUST00000071492.8	Fam136a	Fam136a-201	Known	Known	None	0.20000000298023224	None	None	None	None
m54284U_191213_120042/57543382/ccs	PacBio_Hippocampus_Rep2	mm10_ERCC_SIRV	chrX	136822757	136837664	+	7	2538	53294	138350	ENSMUSG00000031425.15	ENSMUST00000033800.12	Plp1	Plp1-201	Known	Known	None	0.75	None	None	None	None
m54284U_191213_120042/96470285/ccs	PacBio_Hippocampus_Rep2	mm10_ERCC_SIRV	chr15	80083354	80077793	-	10	1297	43790	112761	ENSMUSG00000060036.14	ENSMUST00000081650.14	Rpl3	Rpl3-201	Known	Known	None	0.15000000596046448	None	None	None	None
m54284U_191212_053548/163971721/ccs	PacBio_Hippocampus_Rep1	mm10_ERCC_SIRV	chr9	40801276	40805196	+	9	2098	27474	71626	ENSMUSG00000015656.17	ENSMUST00000015800.15	Hspa8	Hspa8-201	Known	Known	None	0.25	None	None	None	None
m54284U_191212_053548/81068082/ccs	PacBio_Hippocampus_Rep1	mm10_ERCC_SIRV	chr1	84583098	84369845	-	11	2552	1394	273818	ENSMUSG00000036766.12	ENCODEMT000273818	Dner	ENCODEMT000273818	Known	ISM	Suffix	0.15000000596046448	None	None	None	None
m54284U_191212_053548/43450914/ccs	PacBio_Hippocampus_Rep1	mm10_ERCC_SIRV	chr7	35186423	35201111	+	11	1912	20961	54669	ENSMUSG00000030495.12	ENSMUST00000001854.11	Slc7a10	Slc7a10-201	Known	Known	None	0.30000001192092896	None	None	None	None
m54284U_191109_043049/99224331/ccs	PacBio_Cortex_Rep2	mm10_ERCC_SIRV	chr19	41912030	41918660	+	4	1668	50861	133303	ENSMUSG00000011752.7	ENSMUST00000011896.7	Pgam1	Pgam1-201	Known	Known	None	0.05000000074505806	None	None	None	None
m54284U_191212_053548/34997600/ccs	PacBio_Hippocampus_Rep1	mm10_ERCC_SIRV	chr13	74350329	74359664	+	3	3414	39408	102297	ENSMUSG00000021578.17	ENSMUST00000162376.1	Ccdc127	Ccdc127-204	Known	Known	None	0.15000000596046448	None	None	None	None
m54284U_191109_043049/34014565/ccs	PacBio_Cortex_Rep2	mm10_ERCC_SIRV	chr3	95754887	95739977	-	17	2511	8871	274299	ENSMUSG00000028107.14	ENCODEMT000274299	Tars2	ENCODEMT000274299	Known	NIC	None	0.15000000596046448	None	None	None	None
m54284U_191213_120042/5179825/ccs	PacBio_Hippocampus_Rep2	mm10_ERCC_SIRV	chr17	35823382	35832779	+	13	1661	47294	123623	ENSMUSG00000059714.13	ENSMUST00000001569.14	Flot1	Flot1-201	Known	Known	None	0.20000000298023224	None	None	None	None
m54284U_191212_053548/172425482/ccs	PacBio_Hippocampus_Rep1	mm10_ERCC_SIRV	chr5	43782105	43744620	-	11	2809	13809	36242	ENSMUSG00000039753.16	ENSMUST00000047857.15	Fbxl5	Fbxl5-201	Known	Known	None	0.15000000596046448	None	None	None	None
m54284U_191212_053548/163973560/ccs	PacBio_Hippocampus_Rep1	mm10_ERCC_SIRV	chr9	40801276	40805196	+	9	2098	27474	71626	ENSMUSG00000015656.17	ENSMUST00000015800.15	Hspa8	Hspa8-201	Known	Known	None	0.25	None	None	None	None
m54284U_191213_120042/150471744/ccs	PacBio_Hippocampus_Rep2	mm10_ERCC_SIRV	chr11	54787648	54717502	-	6	2996	32974	86491	ENSMUSG00000052298.12	ENSMUST00000064104.12	Cdc42se2	Cdc42se2-201	Known	Known	None	0.6000000238418579	None	None	None	None
m54284U_191213_120042/96731205/ccs	PacBio_Hippocampus_Rep2	mm10_ERCC_SIRV	chr15	80083352	80077793	-	10	1295	43790	112761	ENSMUSG00000060036.14	ENSMUST00000081650.14	Rpl3	Rpl3-201	Known	Known	None	0.15000000596046448	None	None	None	None
m54284U_191213_120042/9046720/ccs	PacBio_Hippocampus_Rep2	mm10_ERCC_SIRV	chr17	35823382	35832790	+	13	1665	47294	123623	ENSMUSG00000059714.13	ENSMUST00000001569.14	Flot1	Flot1-201	Known	Known	None	0.20000000298023224	None	None	None	None
m54284U_191212_053548/83230920/ccs	PacBio_Hippocampus_Rep1	mm10_ERCC_SIRV	chr1	84695823	84369843	-	13	3230	1394	3407	ENSMUSG00000036766.12	ENSMUST00000049126.12	Dner	Dner-201	Known	Known	None	0.15000000596046448	None	None	None	None
m54284U_191212_053548/101779252/ccs	PacBio_Hippocampus_Rep1	mm10_ERCC_SIRV	chr7	35186423	35201107	+	11	1908	20961	54669	ENSMUSG00000030495.12	ENSMUST00000001854.11	Slc7a10	Slc7a10-201	Known	Known	None	0.15000000596046448	None	None	None	None
m54284U_191213_120042/57673591/ccs	PacBio_Hippocampus_Rep2	mm10_ERCC_SIRV	chrX	136822757	136837664	+	7	2544	53294	138350	ENSMUSG00000031425.15	ENSMUST00000033800.12	Plp1	Plp1-201	Known	Known	None	0.75	None	None	None	None
m54284U_191107_221739/51053468/ccs	PacBio_Cortex_Rep1	mm10_ERCC_SIRV	chr6	86365685	86370059	+	3	1605	17974	46991	ENSMUSG00000057497.8	ENSMUST00000071492.8	Fam136a	Fam136a-201	Known	Known	None	0.15000000596046448	None	None	None	None
m54284U_191212_053548/164037058/ccs	PacBio_Hippocampus_Rep1	mm10_ERCC_SIRV	chr9	40801276	40805194	+	9	2096	27474	71626	ENSMUSG00000015656.17	ENSMUST00000015800.15	Hspa8	Hspa8-201	Known	Known	None	0.25	None	None	None	None
m54284U_191213_120042/96731458/ccs	PacBio_Hippocampus_Rep2	mm10_ERCC_SIRV	chr15	80083352	80077793	-	10	1295	43790	112761	ENSMUSG00000060036.14	ENSMUST00000081650.14	Rpl3	Rpl3-201	Known	Known	None	0.15000000596046448	None	None	None	None
m54284U_191109_043049/36766254/ccs	PacBio_Cortex_Rep2	mm10_ERCC_SIRV	chr3	95754871	95739977	-	18	2399	8871	23280	ENSMUSG00000028107.14	ENSMUST00000029752.14	Tars2	Tars2-201	Known	Known	None	0.15000000596046448	None	None	None	None
m54284U_191212_053548/176162548/ccs	PacBio_Hippocampus_Rep1	mm10_ERCC_SIRV	chr5	43782117	43744620	-	11	2821	13809	36242	ENSMUSG00000039753.16	ENSMUST00000047857.15	Fbxl5	Fbxl5-201	Known	Known	None	0.15000000596046448	None	None	None	None
m54284U_191213_120042/13501990/ccs	PacBio_Hippocampus_Rep2	mm10_ERCC_SIRV	chr17	35823382	35832781	+	13	1663	47294	123623	ENSMUSG00000059714.13	ENSMUST00000001569.14	Flot1	Flot1-201	Known	Known	None	0.20000000298023224	None	None	None	None
m54284U_191109_043049/108529366/ccs	PacBio_Cortex_Rep2	mm10_ERCC_SIRV	chr19	41912030	41918661	+	4	1669	50861	133303	ENSMUSG00000011752.7	ENSMUST00000011896.7	Pgam1	Pgam1-201	Known	Known	None	0.05000000074505806	None	None	None	None
m54284U_191212_053548/164037125/ccs	PacBio_Hippocampus_Rep1	mm10_ERCC_SIRV	chr9	40801276	40805190	+	9	2092	27474	71626	ENSMUSG00000015656.17	ENSMUST00000015800.15	Hspa8	Hspa8-201	Known	Known	None	0.25	None	None	None	None
m54284U_191107_221739/54264131/ccs	PacBio_Cortex_Rep1	mm10_ERCC_SIRV	chr13	74350330	74359662	+	3	3417	39408	102292	ENSMUSG00000021578.17	ENSMUST00000022063.13	Ccdc127	Ccdc127-201	Known	Known	None	0.15000000596046448	None	None	None	None
m54284U_191213_120042/96732045/ccs	PacBio_Hippocampus_Rep2	mm10_ERCC_SIRV	chr15	80083354	80077793	-	10	1297	43790	112761	ENSMUSG00000060036.14	ENSMUST00000081650.14	Rpl3	Rpl3-201	Known	Known	None	0.15000000596046448	None	None	None	None
m54284U_191212_053548/112134696/ccs	PacBio_Hippocampus_Rep1	mm10_ERCC_SIRV	chr7	35186423	35201112	+	11	1913	20961	54669	ENSMUSG00000030495.12	ENSMUST00000001854.11	Slc7a10	Slc7a10-201	Known	Known	None	0.3499999940395355	None	None	None	None
m54284U_191109_043049/44173731/ccs	PacBio_Cortex_Rep2	mm10_ERCC_SIRV	chr3	95754863	95739977	-	18	2338	8871	274160	ENSMUSG00000028107.14	ENCODEMT000274160	Tars2	ENCODEMT000274160	Known	NIC	None	0.15000000596046448	None	None	None	None
m54284U_191213_120042/57804811/ccs	PacBio_Hippocampus_Rep2	mm10_ERCC_SIRV	chrX	136822757	136837664	+	7	2544	53294	138350	ENSMUSG00000031425.15	ENSMUST00000033800.12	Plp1	Plp1-201	Known	Known	None	0.75	None	None	None	None
m54284U_191213_120042/24906299/ccs	PacBio_Hippocampus_Rep2	mm10_ERCC_SIRV	chr17	35823382	35832746	+	13	1628	47294	123623	ENSMUSG00000059714.13	ENSMUST00000001569.14	Flot1	Flot1-201	Known	Known	None	0.30000001192092896	None	None	None	None
m54284U_191212_053548/83297345/ccs	PacBio_Hippocampus_Rep1	mm10_ERCC_SIRV	chr1	84418771	84369841	-	5	1601	1394	273855	ENSMUSG00000036766.12	ENCODEMT000273855	Dner	ENCODEMT000273855	Known	ISM	Suffix	0.15000000596046448	None	None	None	None
m54284U_191212_053548/164037235/ccs	PacBio_Hippocampus_Rep1	mm10_ERCC_SIRV	chr9	40801276	40805195	+	9	2097	27474	71626	ENSMUSG00000015656.17	ENSMUST00000015800.15	Hspa8	Hspa8-201	Known	Known	None	0.25	None	None	None	None
m54284U_191107_221739/59770862/ccs	PacBio_Cortex_Rep1	mm10_ERCC_SIRV	chr6	86365685	86370057	+	3	1603	17974	46991	ENSMUSG00000057497.8	ENSMUST00000071492.8	Fam136a	Fam136a-201	Known	Known	None	0.15000000596046448	None	None	None	None
m54284U_191212_053548/178782525/ccs	PacBio_Hippocampus_Rep1	mm10_ERCC_SIRV	chr5	43782056	43744620	-	11	2760	13809	36242	ENSMUSG00000039753.16	ENSMUST00000047857.15	Fbxl5	Fbxl5-201	Known	Known	None	0.15000000596046448	None	None	None	None
m54284U_191213_120042/154470037/ccs	PacBio_Hippocampus_Rep2	mm10_ERCC_SIRV	chr11	54787655	54717502	-	6	3003	32974	86491	ENSMUSG00000052298.12	ENSMUST00000064104.12	Cdc42se2	Cdc42se2-201	Known	Known	None	0.6000000238418579	None	None	None	None
m54284U_191109_043049/47252402/ccs	PacBio_Cortex_Rep2	mm10_ERCC_SIRV	chr3	95754870	95739977	-	18	2319	8871	274300	ENSMUSG00000028107.14	ENCODEMT000274300	Tars2	ENCODEMT000274300	Known	NIC	None	0.15000000596046448	None	None	None	None
m54284U_191109_043049/112067552/ccs	PacBio_Cortex_Rep2	mm10_ERCC_SIRV	chr19	41912030	41918656	+	4	1664	50861	133303	ENSMUSG00000011752.7	ENSMUST00000011896.7	Pgam1	Pgam1-201	Known	Known	None	0.20000000298023224	None	None	None	None
m54284U_191213_120042/96732244/ccs	PacBio_Hippocampus_Rep2	mm10_ERCC_SIRV	chr15	80083352	80077793	-	10	1295	43790	112761	ENSMUSG00000060036.14	ENSMUST00000081650.14	Rpl3	Rpl3-201	Known	Known	None	0.15000000596046448	None	None	None	None
m54284U_191212_053548/164102787/ccs	PacBio_Hippocampus_Rep1	mm10_ERCC_SIRV	chr9	40801276	40805197	+	9	2099	27474	71626	ENSMUSG00000015656.17	ENSMUST00000015800.15	Hspa8	Hspa8-201	Known	Known	None	0.20000000298023224	None	None	None	None
m54284U_191213_120042/36438875/ccs	PacBio_Hippocampus_Rep2	mm10_ERCC_SIRV	chr17	35823382	35832789	+	13	1671	47294	123623	ENSMUSG00000059714.13	ENSMUST00000001569.14	Flot1	Flot1-201	Known	Known	None	0.20000000298023224	None	None	None	None
m54284U_191213_120042/57934124/ccs	PacBio_Hippocampus_Rep2	mm10_ERCC_SIRV	chrX	136822757	136837454	+	7	2334	53294	138350	ENSMUSG00000031425.15	ENSMUST00000033800.12	Plp1	Plp1-201	Known	Known	None	0.30000001192092896	None	None	None	None
m54284U_191212_053548/90507090/ccs	PacBio_Hippocampus_Rep1	mm10_ERCC_SIRV	chr1	84695876	84369843	-	13	3283	1394	3407	ENSMUSG00000036766.12	ENSMUST00000049126.12	Dner	Dner-201	Known	Known	None	0.15000000596046448	None	None	None	None
m54284U_191212_053548/180552909/ccs	PacBio_Hippocampus_Rep1	mm10_ERCC_SIRV	chr5	43782095	43744620	-	11	2799	13809	36242	ENSMUSG00000039753.16	ENSMUST00000047857.15	Fbxl5	Fbxl5-201	Known	Known	None	0.15000000596046448	None	None	None	None
m54284U_191212_053548/156501672/ccs	PacBio_Hippocampus_Rep1	mm10_ERCC_SIRV	chr7	35186423	35200945	+	11	1746	20961	54669	ENSMUSG00000030495.12	ENSMUST00000001854.11	Slc7a10	Slc7a10-201	Known	Known	None	0.6499999761581421	None	None	None	None
m54284U_191109_043049/49089374/ccs	PacBio_Cortex_Rep2	mm10_ERCC_SIRV	chr3	95754871	95739977	-	18	2399	8871	23280	ENSMUSG00000028107.14	ENSMUST00000029752.14	Tars2	Tars2-201	Known	Known	None	0.15000000596046448	None	None	None	None
m54284U_191107_221739/93717679/ccs	PacBio_Cortex_Rep1	mm10_ERCC_SIRV	chr6	86365685	86370057	+	3	1603	17974	46991	ENSMUSG00000057497.8	ENSMUST00000071492.8	Fam136a	Fam136a-201	Known	Known	None	0.15000000596046448	None	None	None	None
m54284U_191212_053548/164233858/ccs	PacBio_Hippocampus_Rep1	mm10_ERCC_SIRV	chr9	40801276	40805194	+	9	2096	27474	71626	ENSMUSG00000015656.17	ENSMUST00000015800.15	Hspa8	Hspa8-201	Known	Known	None	0.25	None	None	None	None
m54284U_191213_120042/41027771/ccs	PacBio_Hippocampus_Rep2	mm10_ERCC_SIRV	chr17	35823382	35832781	+	13	1663	47294	123623	ENSMUSG00000059714.13	ENSMUST00000001569.14	Flot1	Flot1-201	Known	Known	None	0.20000000298023224	None	None	None	None
m54284U_191213_120042/96799077/ccs	PacBio_Hippocampus_Rep2	mm10_ERCC_SIRV	chr15	80083352	80077793	-	10	1295	43790	112761	ENSMUSG00000060036.14	ENSMUST00000081650.14	Rpl3	Rpl3-201	Known	Known	None	0.15000000596046448	None	None	None	None
m54284U_191213_120042/57935934/ccs	PacBio_Hippocampus_Rep2	mm10_ERCC_SIRV	chrX	136822757	136837664	+	7	2544	53294	138350	ENSMUSG00000031425.15	ENSMUST00000033800.12	Plp1	Plp1-201	Known	Known	None	0.75	None	None	None	None
m54284U_191109_043049/136710522/ccs	PacBio_Cortex_Rep2	mm10_ERCC_SIRV	chr13	74350330	74359667	+	2	3291	39408	102296	ENSMUSG00000021578.17	ENSMUST00000223491.1	Ccdc127	Ccdc127-206	Known	Known	None	0.20000000298023224	None	None	None	None
m54284U_191109_043049/59376943/ccs	PacBio_Cortex_Rep2	mm10_ERCC_SIRV	chr3	95754878	95739977	-	18	2406	8871	23280	ENSMUSG00000028107.14	ENSMUST00000029752.14	Tars2	Tars2-201	Known	Known	None	0.15000000596046448	None	None	None	None
m54284U_191213_120042/4524108/ccs	PacBio_Hippocampus_Rep2	mm10_ERCC_SIRV	chr5	43782117	43744620	-	11	2821	13809	36242	ENSMUSG00000039753.16	ENSMUST00000047857.15	Fbxl5	Fbxl5-201	Known	Known	None	0.15000000596046448	None	None	None	None
m54284U_191212_053548/93129057/ccs	PacBio_Hippocampus_Rep1	mm10_ERCC_SIRV	chr1	84695851	84369843	-	13	3258	1394	3407	ENSMUSG00000036766.12	ENSMUST00000049126.12	Dner	Dner-201	Known	Known	None	0.15000000596046448	None	None	None	None
m54284U_191213_120042/154732883/ccs	PacBio_Hippocampus_Rep2	mm10_ERCC_SIRV	chr11	54787664	54717502	-	6	3012	32974	86491	ENSMUSG00000052298.12	ENSMUST00000064104.12	Cdc42se2	Cdc42se2-201	Known	Known	None	0.6000000238418579	None	None	None	None
m54284U_191212_053548/164430967/ccs	PacBio_Hippocampus_Rep1	mm10_ERCC_SIRV	chr9	40801276	40805196	+	9	2098	27474	71626	ENSMUSG00000015656.17	ENSMUST00000015800.15	Hspa8	Hspa8-201	Known	Known	None	0.25	None	None	None	None
m54284U_191213_120042/41290261/ccs	PacBio_Hippocampus_Rep2	mm10_ERCC_SIRV	chr17	35823382	35832781	+	13	1663	47294	123623	ENSMUSG00000059714.13	ENSMUST00000001569.14	Flot1	Flot1-201	Known	Known	None	0.20000000298023224	None	None	None	None
m54284U_191109_043049/115343541/ccs	PacBio_Cortex_Rep2	mm10_ERCC_SIRV	chr19	41912030	41918656	+	4	1664	50861	133303	ENSMUSG00000011752.7	ENSMUST00000011896.7	Pgam1	Pgam1-201	Known	Known	None	0.20000000298023224	None	None	None	None
m54284U_191212_053548/158730653/ccs	PacBio_Hippocampus_Rep1	mm10_ERCC_SIRV	chr7	35186536	35201116	+	10	1763	20961	273922	ENSMUSG00000030495.12	ENCODEMT000273922	Slc7a10	ENCODEMT000273922	Known	NIC	None	0.3499999940395355	None	None	None	None
m54284U_191213_120042/96928322/ccs	PacBio_Hippocampus_Rep2	mm10_ERCC_SIRV	chr15	80083352	80077793	-	10	1295	43790	112761	ENSMUSG00000060036.14	ENSMUST00000081650.14	Rpl3	Rpl3-201	Known	Known	None	0.15000000596046448	None	None	None	None
m54284U_191109_043049/63374431/ccs	PacBio_Cortex_Rep2	mm10_ERCC_SIRV	chr3	95754878	95739977	-	18	2406	8871	23280	ENSMUSG00000028107.14	ENSMUST00000029752.14	Tars2	Tars2-201	Known	Known	None	0.15000000596046448	None	None	None	None
m54284U_191107_221739/99353637/ccs	PacBio_Cortex_Rep1	mm10_ERCC_SIRV	chr6	86365685	86370057	+	3	1603	17974	46991	ENSMUSG00000057497.8	ENSMUST00000071492.8	Fam136a	Fam136a-201	Known	Known	None	0.15000000596046448	None	None	None	None
m54284U_191212_053548/164431633/ccs	PacBio_Hippocampus_Rep1	mm10_ERCC_SIRV	chr9	40801276	40805196	+	9	2098	27474	71626	ENSMUSG00000015656.17	ENSMUST00000015800.15	Hspa8	Hspa8-201	Known	Known	None	0.25	None	None	None	None
m54284U_191213_120042/58065937/ccs	PacBio_Hippocampus_Rep2	mm10_ERCC_SIRV	chrX	136822757	136837664	+	7	2544	53294	138350	ENSMUSG00000031425.15	ENSMUST00000033800.12	Plp1	Plp1-201	Known	Known	None	0.75	None	None	None	None
m54284U_191213_120042/6815808/ccs	PacBio_Hippocampus_Rep2	mm10_ERCC_SIRV	chr5	43782140	43744620	-	11	2844	13809	36242	ENSMUSG00000039753.16	ENSMUST00000047857.15	Fbxl5	Fbxl5-201	Known	Known	None	0.15000000596046448	None	None	None	None
m54284U_191213_120042/51315429/ccs	PacBio_Hippocampus_Rep2	mm10_ERCC_SIRV	chr17	35823382	35832781	+	13	1663	47294	123623	ENSMUSG00000059714.13	ENSMUST00000001569.14	Flot1	Flot1-201	Known	Known	None	0.20000000298023224	None	None	None	None
m54284U_191212_053548/96077647/ccs	PacBio_Hippocampus_Rep1	mm10_ERCC_SIRV	chr1	84695881	84369843	-	13	3294	1394	3407	ENSMUSG00000036766.12	ENSMUST00000049126.12	Dner	Dner-201	Known	Known	None	0.15000000596046448	None	None	None	None
m54284U_191109_043049/71370427/ccs	PacBio_Cortex_Rep2	mm10_ERCC_SIRV	chr3	95754870	95739977	-	18	2398	8871	23280	ENSMUSG00000028107.14	ENSMUST00000029752.14	Tars2	Tars2-201	Known	Known	None	0.15000000596046448	None	None	None	None
m54284U_191213_120042/96929357/ccs	PacBio_Hippocampus_Rep2	mm10_ERCC_SIRV	chr15	80083352	80077793	-	10	1295	43790	112761	ENSMUSG00000060036.14	ENSMUST00000081650.14	Rpl3	Rpl3-201	Known	Known	None	0.15000000596046448	None	None	None	None
m54284U_191212_053548/164432137/ccs	PacBio_Hippocampus_Rep1	mm10_ERCC_SIRV	chr9	40801276	40805191	+	9	2093	27474	71626	ENSMUSG00000015656.17	ENSMUST00000015800.15	Hspa8	Hspa8-201	Known	Known	None	0.20000000298023224	None	None	None	None
m54284U_191213_120042/9176886/ccs	PacBio_Hippocampus_Rep2	mm10_ERCC_SIRV	chr5	43782109	43744620	-	11	2799	13809	36242	ENSMUSG00000039753.16	ENSMUST00000047857.15	Fbxl5	Fbxl5-201	Known	Known	None	0.15000000596046448	None	None	None	None
m54284U_191212_053548/175703842/ccs	PacBio_Hippocampus_Rep1	mm10_ERCC_SIRV	chr7	35186423	35201112	+	11	1913	20961	54669	ENSMUSG00000030495.12	ENSMUST00000001854.11	Slc7a10	Slc7a10-201	Known	Known	None	0.3499999940395355	None	None	None	None
m54284U_191213_120042/39191093/ccs	PacBio_Hippocampus_Rep2	mm10_ERCC_SIRV	chr13	74350330	74359667	+	3	3422	39408	102292	ENSMUSG00000021578.17	ENSMUST00000022063.13	Ccdc127	Ccdc127-201	Known	Known	None	0.20000000298023224	None	None	None	None
m54284U_191213_120042/77792995/ccs	PacBio_Hippocampus_Rep2	mm10_ERCC_SIRV	chr17	35823382	35832781	+	13	1663	47294	123623	ENSMUSG00000059714.13	ENSMUST00000001569.14	Flot1	Flot1-201	Known	Known	None	0.20000000298023224	None	None	None	None
m54284U_191213_120042/58132864/ccs	PacBio_Hippocampus_Rep2	mm10_ERCC_SIRV	chrX	136822757	136837664	+	7	2544	53294	138350	ENSMUSG00000031425.15	ENSMUST00000033800.12	Plp1	Plp1-201	Known	Known	None	0.75	None	None	None	None
m54284U_191107_221739/109380107/ccs	PacBio_Cortex_Rep1	mm10_ERCC_SIRV	chr6	86365685	86370057	+	3	1603	17974	46991	ENSMUSG00000057497.8	ENSMUST00000071492.8	Fam136a	Fam136a-201	Known	Known	None	0.15000000596046448	None	None	None	None
m54284U_191109_043049/76023865/ccs	PacBio_Cortex_Rep2	mm10_ERCC_SIRV	chr3	95754870	95739977	-	18	2398	8871	23280	ENSMUSG00000028107.14	ENSMUST00000029752.14	Tars2	Tars2-201	Known	Known	None	0.15000000596046448	None	None	None	None
m54284U_191212_053548/164432276/ccs	PacBio_Hippocampus_Rep1	mm10_ERCC_SIRV	chr9	40801276	40805194	+	9	2096	27474	71626	ENSMUSG00000015656.17	ENSMUST00000015800.15	Hspa8	Hspa8-201	Known	Known	None	0.25	None	None	None	None
m54284U_191109_043049/115344026/ccs	PacBio_Cortex_Rep2	mm10_ERCC_SIRV	chr19	41912030	41918656	+	4	1664	50861	133303	ENSMUSG00000011752.7	ENSMUST00000011896.7	Pgam1	Pgam1-201	Known	Known	None	0.20000000298023224	None	None	None	None
m54284U_191213_120042/162007131/ccs	PacBio_Hippocampus_Rep2	mm10_ERCC_SIRV	chr11	54787661	54717502	-	6	3009	32974	86491	ENSMUSG00000052298.12	ENSMUST00000064104.12	Cdc42se2	Cdc42se2-201	Known	Known	None	0.6000000238418579	None	None	None	None
m54284U_191213_120042/97125017/ccs	PacBio_Hippocampus_Rep2	mm10_ERCC_SIRV	chr15	80083352	80077793	-	10	1295	43790	112761	ENSMUSG00000060036.14	ENSMUST00000081650.14	Rpl3	Rpl3-201	Known	Known	None	0.15000000596046448	None	None	None	None
m54284U_191213_120042/9701153/ccs	PacBio_Hippocampus_Rep2	mm10_ERCC_SIRV	chr5	43782110	43744620	-	11	2797	13809	36242	ENSMUSG00000039753.16	ENSMUST00000047857.15	Fbxl5	Fbxl5-201	Known	Known	None	0.15000000596046448	None	None	None	None
m54284U_191213_120042/159973964/ccs	PacBio_Hippocampus_Rep2	mm10_ERCC_SIRV	chr17	35823382	35832779	+	13	1661	47294	123623	ENSMUSG00000059714.13	ENSMUST00000001569.14	Flot1	Flot1-201	Known	Known	None	0.20000000298023224	None	None	None	None
m54284U_191212_053548/164432584/ccs	PacBio_Hippocampus_Rep1	mm10_ERCC_SIRV	chr9	40801276	40805199	+	9	2101	27474	71626	ENSMUSG00000015656.17	ENSMUST00000015800.15	Hspa8	Hspa8-201	Known	Known	None	0.25	None	None	None	None
m54284U_191212_053548/97976879/ccs	PacBio_Hippocampus_Rep1	mm10_ERCC_SIRV	chr1	84395746	84369843	-	3	1414	1394	273820	ENSMUSG00000036766.12	ENCODEMT000273820	Dner	ENCODEMT000273820	Known	ISM	Suffix	0.15000000596046448	None	None	None	None
m54284U_191213_120042/58328182/ccs	PacBio_Hippocampus_Rep2	mm10_ERCC_SIRV	chrX	136822757	136837664	+	7	2544	53294	138350	ENSMUSG00000031425.15	ENSMUST00000033800.12	Plp1	Plp1-201	Known	Known	None	0.75	None	None	None	None
m54284U_191109_043049/88277267/ccs	PacBio_Cortex_Rep2	mm10_ERCC_SIRV	chr3	95754871	95739977	-	18	2399	8871	23280	ENSMUSG00000028107.14	ENSMUST00000029752.14	Tars2	Tars2-201	Known	Known	None	0.15000000596046448	None	None	None	None
m54284U_191213_120042/1705860/ccs	PacBio_Hippocampus_Rep2	mm10_ERCC_SIRV	chr7	35186423	35201112	+	11	1913	20961	54669	ENSMUSG00000030495.12	ENSMUST00000001854.11	Slc7a10	Slc7a10-201	Known	Known	None	0.3499999940395355	None	None	None	None
m54284U_191213_120042/97190673/ccs	PacBio_Hippocampus_Rep2	mm10_ERCC_SIRV	chr15	80083353	80077793	-	10	1296	43790	112761	ENSMUSG00000060036.14	ENSMUST00000081650.14	Rpl3	Rpl3-201	Known	Known	None	0.15000000596046448	None	None	None	None
m54284U_191109_043049/115214288/ccs	PacBio_Cortex_Rep2	mm10_ERCC_SIRV	chr3	95754865	95739977	-	18	2397	8871	274301	ENSMUSG00000028107.14	ENCODEMT000274301	Tars2	ENCODEMT000274301	Known	NNC	None	0.15000000596046448	None	None	None	None
m54284U_191213_120042/10683724/ccs	PacBio_Hippocampus_Rep2	mm10_ERCC_SIRV	chr5	43782138	43744620	-	11	2842	13809	36242	ENSMUSG00000039753.16	ENSMUST00000047857.15	Fbxl5	Fbxl5-201	Known	Known	None	0.15000000596046448	None	None	None	None
m54284U_191212_053548/164495608/ccs	PacBio_Hippocampus_Rep1	mm10_ERCC_SIRV	chr9	40801276	40805196	+	9	2098	27474	71626	ENSMUSG00000015656.17	ENSMUST00000015800.15	Hspa8	Hspa8-201	Known	Known	None	0.25	None	None	None	None
m54284U_191107_221739/112918665/ccs	PacBio_Cortex_Rep1	mm10_ERCC_SIRV	chr6	86365685	86370055	+	3	1601	17974	46991	ENSMUSG00000057497.8	ENSMUST00000071492.8	Fam136a	Fam136a-201	Known	Known	None	0.15000000596046448	None	None	None	None
m54284U_191213_120042/164366208/ccs	PacBio_Hippocampus_Rep2	mm10_ERCC_SIRV	chr17	35823382	35832783	+	13	1665	47294	123623	ENSMUSG00000059714.13	ENSMUST00000001569.14	Flot1	Flot1-201	Known	Known	None	0.15000000596046448	None	None	None	None
m54284U_191213_120042/75106683/ccs	PacBio_Hippocampus_Rep2	mm10_ERCC_SIRV	chr13	74350330	74357674	+	3	1429	39408	102292	ENSMUSG00000021578.17	ENSMUST00000022063.13	Ccdc127	Ccdc127-201	Known	Known	None	0.10000000149011612	None	None	None	None
m54284U_191212_053548/102893093/ccs	PacBio_Hippocampus_Rep1	mm10_ERCC_SIRV	chr1	84695853	84369843	-	13	3260	1394	3407	ENSMUSG00000036766.12	ENSMUST00000049126.12	Dner	Dner-201	Known	Known	None	0.15000000596046448	None	None	None	None
m54284U_191213_120042/58851783/ccs	PacBio_Hippocampus_Rep2	mm10_ERCC_SIRV	chrX	136822757	136837664	+	7	2544	53294	138350	ENSMUSG00000031425.15	ENSMUST00000033800.12	Plp1	Plp1-201	Known	Known	None	0.75	None	None	None	None
m54284U_191213_120042/97191130/ccs	PacBio_Hippocampus_Rep2	mm10_ERCC_SIRV	chr15	80083352	80077793	-	10	1295	43790	112761	ENSMUSG00000060036.14	ENSMUST00000081650.14	Rpl3	Rpl3-201	Known	Known	None	0.15000000596046448	None	None	None	None
m54284U_191109_043049/115869567/ccs	PacBio_Cortex_Rep2	mm10_ERCC_SIRV	chr19	41912030	41918656	+	4	1664	50861	133303	ENSMUSG00000011752.7	ENSMUST00000011896.7	Pgam1	Pgam1-201	Known	Known	None	0.20000000298023224	None	None	None	None
m54284U_191212_053548/164495740/ccs	PacBio_Hippocampus_Rep1	mm10_ERCC_SIRV	chr9	40801276	40805199	+	9	2101	27474	71626	ENSMUSG00000015656.17	ENSMUST00000015800.15	Hspa8	Hspa8-201	Known	Known	None	0.25	None	None	None	None
m54284U_191109_043049/122030483/ccs	PacBio_Cortex_Rep2	mm10_ERCC_SIRV	chr3	95754846	95739977	-	18	2374	8871	23280	ENSMUSG00000028107.14	ENSMUST00000029752.14	Tars2	Tars2-201	Known	Known	None	0.15000000596046448	None	None	None	None
m54284U_191213_120042/2427178/ccs	PacBio_Hippocampus_Rep2	mm10_ERCC_SIRV	chr7	35186425	35201114	+	9	2212	20961	273979	ENSMUSG00000030495.12	ENCODEMT000273979	Slc7a10	ENCODEMT000273979	Known	NIC	None	0.3499999940395355	None	None	None	None
m54284U_191213_120042/12124885/ccs	PacBio_Hippocampus_Rep2	mm10_ERCC_SIRV	chr5	43782128	43744620	-	11	2832	13809	36242	ENSMUSG00000039753.16	ENSMUST00000047857.15	Fbxl5	Fbxl5-201	Known	Known	None	0.15000000596046448	None	None	None	None
m54284U_191107_221739/5768368/ccs	PacBio_Cortex_Rep1	mm10_ERCC_SIRV	chr17	35823383	35832781	+	13	1662	47294	123623	ENSMUSG00000059714.13	ENSMUST00000001569.14	Flot1	Flot1-201	Known	Known	None	0.20000000298023224	None	None	None	None
m54284U_191213_120042/165216373/ccs	PacBio_Hippocampus_Rep2	mm10_ERCC_SIRV	chr11	54787678	54717501	-	6	2988	32974	271859	ENSMUSG00000052298.12	ENCODEMT000271859	Cdc42se2	ENCODEMT000271859	Known	NNC	None	0.6000000238418579	None	None	None	None
m54284U_191212_053548/164496852/ccs	PacBio_Hippocampus_Rep1	mm10_ERCC_SIRV	chr9	40801276	40805194	+	9	2096	27474	71626	ENSMUSG00000015656.17	ENSMUST00000015800.15	Hspa8	Hspa8-201	Known	Known	None	0.25	None	None	None	None
m54284U_191107_221739/123208985/ccs	PacBio_Cortex_Rep1	mm10_ERCC_SIRV	chr6	86365685	86370057	+	3	1603	17974	46991	ENSMUSG00000057497.8	ENSMUST00000071492.8	Fam136a	Fam136a-201	Known	Known	None	0.15000000596046448	None	None	None	None
m54284U_191212_053548/105121084/ccs	PacBio_Hippocampus_Rep1	mm10_ERCC_SIRV	chr1	84695862	84369843	-	13	3269	1394	3407	ENSMUSG00000036766.12	ENSMUST00000049126.12	Dner	Dner-201	Known	Known	None	0.15000000596046448	None	None	None	None
m54284U_191213_120042/97387415/ccs	PacBio_Hippocampus_Rep2	mm10_ERCC_SIRV	chr15	80083352	80077793	-	10	1295	43790	112761	ENSMUSG00000060036.14	ENSMUST00000081650.14	Rpl3	Rpl3-201	Known	Known	None	0.15000000596046448	None	None	None	None
m54284U_191213_120042/59703923/ccs	PacBio_Hippocampus_Rep2	mm10_ERCC_SIRV	chrX	136822757	136837664	+	7	2536	53294	138350	ENSMUSG00000031425.15	ENSMUST00000033800.12	Plp1	Plp1-201	Known	Known	None	0.75	None	None	None	None
m54284U_191109_043049/128714520/ccs	PacBio_Cortex_Rep2	mm10_ERCC_SIRV	chr3	95754870	95739977	-	18	2398	8871	23280	ENSMUSG00000028107.14	ENSMUST00000029752.14	Tars2	Tars2-201	Known	Known	None	0.15000000596046448	None	None	None	None
m54284U_191212_053548/164497460/ccs	PacBio_Hippocampus_Rep1	mm10_ERCC_SIRV	chr9	40801276	40805201	+	9	2103	27474	71626	ENSMUSG00000015656.17	ENSMUST00000015800.15	Hspa8	Hspa8-201	Known	Known	None	0.20000000298023224	None	None	None	None
m54284U_191213_120042/22807409/ccs	PacBio_Hippocampus_Rep2	mm10_ERCC_SIRV	chr5	43782134	43744620	-	11	2838	13809	36242	ENSMUSG00000039753.16	ENSMUST00000047857.15	Fbxl5	Fbxl5-201	Known	Known	None	0.15000000596046448	None	None	None	None
m54284U_191107_221739/40108300/ccs	PacBio_Cortex_Rep1	mm10_ERCC_SIRV	chr17	35823383	35832787	+	13	1668	47294	123623	ENSMUSG00000059714.13	ENSMUST00000001569.14	Flot1	Flot1-201	Known	Known	None	0.15000000596046448	None	None	None	None
m54284U_191213_120042/14551535/ccs	PacBio_Hippocampus_Rep2	mm10_ERCC_SIRV	chr7	35186423	35201112	+	11	1913	20961	54669	ENSMUSG00000030495.12	ENSMUST00000001854.11	Slc7a10	Slc7a10-201	Known	Known	None	0.3499999940395355	None	None	None	None
m54284U_191213_120042/92015445/ccs	PacBio_Hippocampus_Rep2	mm10_ERCC_SIRV	chr13	74350330	74357839	+	3	1594	39408	102292	ENSMUSG00000021578.17	ENSMUST00000022063.13	Ccdc127	Ccdc127-201	Known	Known	None	0.20000000298023224	None	None	None	None
m54284U_191109_043049/130941515/ccs	PacBio_Cortex_Rep2	mm10_ERCC_SIRV	chr3	95754871	95739977	-	18	2399	8871	23280	ENSMUSG00000028107.14	ENSMUST00000029752.14	Tars2	Tars2-201	Known	Known	None	0.15000000596046448	None	None	None	None
m54284U_191109_043049/118031105/ccs	PacBio_Cortex_Rep2	mm10_ERCC_SIRV	chr19	41912030	41918656	+	4	1664	50861	133303	ENSMUSG00000011752.7	ENSMUST00000011896.7	Pgam1	Pgam1-201	Known	Known	None	0.20000000298023224	None	None	None	None
m54284U_191212_053548/164497570/ccs	PacBio_Hippocampus_Rep1	mm10_ERCC_SIRV	chr9	40801276	40805198	+	9	2100	27474	71626	ENSMUSG00000015656.17	ENSMUST00000015800.15	Hspa8	Hspa8-201	Known	Known	None	0.25	None	None	None	None
m54284U_191213_120042/97518385/ccs	PacBio_Hippocampus_Rep2	mm10_ERCC_SIRV	chr15	80083352	80077793	-	10	1295	43790	112761	ENSMUSG00000060036.14	ENSMUST00000081650.14	Rpl3	Rpl3-201	Known	Known	None	0.15000000596046448	None	None	None	None
m54284U_191107_221739/155845758/ccs	PacBio_Cortex_Rep1	mm10_ERCC_SIRV	chr6	86365685	86370057	+	3	1603	17974	46991	ENSMUSG00000057497.8	ENSMUST00000071492.8	Fam136a	Fam136a-201	Known	Known	None	0.15000000596046448	None	None	None	None
m54284U_191213_120042/60098616/ccs	PacBio_Hippocampus_Rep2	mm10_ERCC_SIRV	chrX	136822771	136837805	+	7	2424	53291	274225	ENSMUSG00000087368.7	ENCODEMT000274225	BC065397	ENCODEMT000274225	Known	NIC	None	0.75	None	None	None	None
m54284U_191212_053548/110692681/ccs	PacBio_Hippocampus_Rep1	mm10_ERCC_SIRV	chr1	84695866	84369843	-	13	3273	1394	3407	ENSMUSG00000036766.12	ENSMUST00000049126.12	Dner	Dner-201	Known	Known	None	0.15000000596046448	None	None	None	None
m54284U_191107_221739/118426079/ccs	PacBio_Cortex_Rep1	mm10_ERCC_SIRV	chr17	35823383	35832787	+	13	1668	47294	123623	ENSMUSG00000059714.13	ENSMUST00000001569.14	Flot1	Flot1-201	Known	Known	None	0.15000000596046448	None	None	None	None
m54284U_191213_120042/23856325/ccs	PacBio_Hippocampus_Rep2	mm10_ERCC_SIRV	chr5	43782098	43744620	-	11	2802	13809	36242	ENSMUSG00000039753.16	ENSMUST00000047857.15	Fbxl5	Fbxl5-201	Known	Known	None	0.15000000596046448	None	None	None	None
m54284U_191212_053548/164498056/ccs	PacBio_Hippocampus_Rep1	mm10_ERCC_SIRV	chr9	40801276	40805199	+	9	2101	27474	71626	ENSMUSG00000015656.17	ENSMUST00000015800.15	Hspa8	Hspa8-201	Known	Known	None	0.25	None	None	None	None
m54284U_191109_043049/132908435/ccs	PacBio_Cortex_Rep2	mm10_ERCC_SIRV	chr3	95754847	95739977	-	18	2369	8871	274247	ENSMUSG00000028107.14	ENCODEMT000274247	Tars2	ENCODEMT000274247	Known	NIC	None	0.15000000596046448	None	None	None	None
m54284U_191213_120042/178259387/ccs	PacBio_Hippocampus_Rep2	mm10_ERCC_SIRV	chr11	54787674	54717502	-	6	3022	32974	86491	ENSMUSG00000052298.12	ENSMUST00000064104.12	Cdc42se2	Cdc42se2-201	Known	Known	None	0.6000000238418579	None	None	None	None
m54284U_191213_120042/14682907/ccs	PacBio_Hippocampus_Rep2	mm10_ERCC_SIRV	chr7	35186423	35201112	+	11	1913	20961	54669	ENSMUSG00000030495.12	ENSMUST00000001854.11	Slc7a10	Slc7a10-201	Known	Known	None	0.3499999940395355	None	None	None	None
m54284U_191213_120042/97518502/ccs	PacBio_Hippocampus_Rep2	mm10_ERCC_SIRV	chr15	80083352	80077793	-	10	1295	43790	112761	ENSMUSG00000060036.14	ENSMUST00000081650.14	Rpl3	Rpl3-201	Known	Known	None	0.15000000596046448	None	None	None	None
m54284U_191212_053548/164560954/ccs	PacBio_Hippocampus_Rep1	mm10_ERCC_SIRV	chr9	40801276	40805196	+	9	2098	27474	71626	ENSMUSG00000015656.17	ENSMUST00000015800.15	Hspa8	Hspa8-201	Known	Known	None	0.25	None	None	None	None
m54284U_191107_221739/128321662/ccs	PacBio_Cortex_Rep1	mm10_ERCC_SIRV	chr17	35823383	35832781	+	13	1655	47294	123623	ENSMUSG00000059714.13	ENSMUST00000001569.14	Flot1	Flot1-201	Known	Known	None	0.20000000298023224	None	None	None	None
m54284U_191213_120042/32113965/ccs	PacBio_Hippocampus_Rep2	mm10_ERCC_SIRV	chr5	43782126	43744620	-	11	2830	13809	36242	ENSMUSG00000039753.16	ENSMUST00000047857.15	Fbxl5	Fbxl5-201	Known	Known	None	0.15000000596046448	None	None	None	None
m54284U_191213_120042/60360745/ccs	PacBio_Hippocampus_Rep2	mm10_ERCC_SIRV	chrX	136822757	136837664	+	7	2439	53294	138351	ENSMUSG00000031425.15	ENSMUST00000113085.1	Plp1	Plp1-202	Known	Known	None	0.75	None	None	None	None
m54284U_191212_053548/113181251/ccs	PacBio_Hippocampus_Rep1	mm10_ERCC_SIRV	chr1	84695811	84369843	-	13	3218	1394	3407	ENSMUSG00000036766.12	ENSMUST00000049126.12	Dner	Dner-201	Known	Known	None	0.15000000596046448	None	None	None	None
m54284U_191107_221739/155846828/ccs	PacBio_Cortex_Rep1	mm10_ERCC_SIRV	chr6	86365685	86370036	+	3	1582	17974	46991	ENSMUSG00000057497.8	ENSMUST00000071492.8	Fam136a	Fam136a-201	Known	Known	None	0.3499999940395355	None	None	None	None
m54284U_191109_043049/143131918/ccs	PacBio_Cortex_Rep2	mm10_ERCC_SIRV	chr3	95754871	95739977	-	15	2008	8871	274221	ENSMUSG00000028107.14	ENCODEMT000274221	Tars2	ENCODEMT000274221	Known	NIC	None	0.15000000596046448	None	None	None	None
m54284U_191212_053548/164626895/ccs	PacBio_Hippocampus_Rep1	mm10_ERCC_SIRV	chr9	40801276	40805199	+	9	2101	27474	71626	ENSMUSG00000015656.17	ENSMUST00000015800.15	Hspa8	Hspa8-201	Known	Known	None	0.25	None	None	None	None
m54284U_191213_120042/97518928/ccs	PacBio_Hippocampus_Rep2	mm10_ERCC_SIRV	chr15	80083352	80077793	-	10	1295	43790	112761	ENSMUSG00000060036.14	ENSMUST00000081650.14	Rpl3	Rpl3-201	Known	Known	None	0.15000000596046448	None	None	None	None
m54284U_191109_043049/128059784/ccs	PacBio_Cortex_Rep2	mm10_ERCC_SIRV	chr19	41912030	41918655	+	4	1663	50861	133303	ENSMUSG00000011752.7	ENSMUST00000011896.7	Pgam1	Pgam1-201	Known	Known	None	0.20000000298023224	None	None	None	None
m54284U_191107_221739/155452441/ccs	PacBio_Cortex_Rep1	mm10_ERCC_SIRV	chr17	35823383	35832781	+	13	1662	47294	123623	ENSMUSG00000059714.13	ENSMUST00000001569.14	Flot1	Flot1-201	Known	Known	None	0.20000000298023224	None	None	None	None
m54284U_191213_120042/113246893/ccs	PacBio_Hippocampus_Rep2	mm10_ERCC_SIRV	chr13	74350330	74357534	+	3	1289	39408	102292	ENSMUSG00000021578.17	ENSMUST00000022063.13	Ccdc127	Ccdc127-201	Known	Known	None	0.5	None	None	None	None
m54284U_191213_120042/35456332/ccs	PacBio_Hippocampus_Rep2	mm10_ERCC_SIRV	chr7	35186423	35200867	+	11	1668	20961	54669	ENSMUSG00000030495.12	ENSMUST00000001854.11	Slc7a10	Slc7a10-201	Known	Known	None	0.25	None	None	None	None
m54284U_191213_120042/34079349/ccs	PacBio_Hippocampus_Rep2	mm10_ERCC_SIRV	chr5	43782116	43744620	-	11	2820	13809	36242	ENSMUSG00000039753.16	ENSMUST00000047857.15	Fbxl5	Fbxl5-201	Known	Known	None	0.15000000596046448	None	None	None	None
m54284U_191212_053548/164627050/ccs	PacBio_Hippocampus_Rep1	mm10_ERCC_SIRV	chr9	40801276	40805199	+	9	2101	27474	71626	ENSMUSG00000015656.17	ENSMUST00000015800.15	Hspa8	Hspa8-201	Known	Known	None	0.25	None	None	None	None
m54284U_191109_043049/143788893/ccs	PacBio_Cortex_Rep2	mm10_ERCC_SIRV	chr3	95754876	95739977	-	16	3028	8871	274195	ENSMUSG00000028107.14	ENCODEMT000274195	Tars2	ENCODEMT000274195	Known	NIC	None	0.15000000596046448	None	None	None	None
m54284U_191212_053548/116262693/ccs	PacBio_Hippocampus_Rep1	mm10_ERCC_SIRV	chr1	84695828	84369843	-	13	3235	1394	3407	ENSMUSG00000036766.12	ENSMUST00000049126.12	Dner	Dner-201	Known	Known	None	0.15000000596046448	None	None	None	None
m54284U_191213_120042/60883853/ccs	PacBio_Hippocampus_Rep2	mm10_ERCC_SIRV	chrX	136822757	136837664	+	7	2544	53294	138350	ENSMUSG00000031425.15	ENSMUST00000033800.12	Plp1	Plp1-201	Known	Known	None	0.75	None	None	None	None
m54284U_191213_120042/178718503/ccs	PacBio_Hippocampus_Rep2	mm10_ERCC_SIRV	chr11	54787675	54717502	-	6	3023	32974	86491	ENSMUSG00000052298.12	ENSMUST00000064104.12	Cdc42se2	Cdc42se2-201	Known	Known	None	0.6000000238418579	None	None	None	None
m54284U_191213_120042/97650085/ccs	PacBio_Hippocampus_Rep2	mm10_ERCC_SIRV	chr15	80083352	80077793	-	10	1295	43790	112761	ENSMUSG00000060036.14	ENSMUST00000081650.14	Rpl3	Rpl3-201	Known	Known	None	0.15000000596046448	None	None	None	None
m54284U_191109_043049/52038284/ccs	PacBio_Cortex_Rep2	mm10_ERCC_SIRV	chr6	86365685	86370058	+	3	1604	17974	46991	ENSMUSG00000057497.8	ENSMUST00000071492.8	Fam136a	Fam136a-201	Known	Known	None	0.10000000149011612	None	None	None	None
m54284U_191109_043049/2557839/ccs	PacBio_Cortex_Rep2	mm10_ERCC_SIRV	chr17	35823383	35832790	+	13	1671	47294	123623	ENSMUSG00000059714.13	ENSMUST00000001569.14	Flot1	Flot1-201	Known	Known	None	0.20000000298023224	None	None	None	None
m54284U_191212_053548/164694035/ccs	PacBio_Hippocampus_Rep1	mm10_ERCC_SIRV	chr9	40801276	40805196	+	9	2098	27474	71626	ENSMUSG00000015656.17	ENSMUST00000015800.15	Hspa8	Hspa8-201	Known	Known	None	0.25	None	None	None	None
m54284U_191109_043049/147390832/ccs	PacBio_Cortex_Rep2	mm10_ERCC_SIRV	chr3	95754884	95739976	-	17	2512	8871	274299	ENSMUSG00000028107.14	ENCODEMT000274299	Tars2	ENCODEMT000274299	Known	NIC	None	0.15000000596046448	None	None	None	None
m54284U_191213_120042/37355607/ccs	PacBio_Hippocampus_Rep2	mm10_ERCC_SIRV	chr5	43782122	43744620	-	11	2826	13809	36242	ENSMUSG00000039753.16	ENSMUST00000047857.15	Fbxl5	Fbxl5-201	Known	Known	None	0.15000000596046448	None	None	None	None
m54284U_191212_053548/164757890/ccs	PacBio_Hippocampus_Rep1	mm10_ERCC_SIRV	chr9	40801276	40805188	+	9	2090	27474	71626	ENSMUSG00000015656.17	ENSMUST00000015800.15	Hspa8	Hspa8-201	Known	Known	None	0.3499999940395355	None	None	None	None
m54284U_191213_120042/49153495/ccs	PacBio_Hippocampus_Rep2	mm10_ERCC_SIRV	chr7	35186423	35201105	+	11	1906	20961	54669	ENSMUSG00000030495.12	ENSMUST00000001854.11	Slc7a10	Slc7a10-201	Known	Known	None	0.15000000596046448	None	None	None	None
m54284U_191212_053548/116328059/ccs	PacBio_Hippocampus_Rep1	mm10_ERCC_SIRV	chr1	84695887	84369843	-	13	3294	1394	3407	ENSMUSG00000036766.12	ENSMUST00000049126.12	Dner	Dner-201	Known	Known	None	0.15000000596046448	None	None	None	None
m54284U_191213_120042/60948520/ccs	PacBio_Hippocampus_Rep2	mm10_ERCC_SIRV	chrX	136822757	136837664	+	7	2439	53294	138351	ENSMUSG00000031425.15	ENSMUST00000113085.1	Plp1	Plp1-202	Known	Known	None	0.75	None	None	None	None
m54284U_191213_120042/97714729/ccs	PacBio_Hippocampus_Rep2	mm10_ERCC_SIRV	chr15	80083352	80077793	-	10	1295	43790	112761	ENSMUSG00000060036.14	ENSMUST00000081650.14	Rpl3	Rpl3-201	Known	Known	None	0.15000000596046448	None	None	None	None
m54284U_191109_043049/14616848/ccs	PacBio_Cortex_Rep2	mm10_ERCC_SIRV	chr17	35823383	35832781	+	13	1662	47294	123623	ENSMUSG00000059714.13	ENSMUST00000001569.14	Flot1	Flot1-201	Known	Known	None	0.20000000298023224	None	None	None	None
m54284U_191109_043049/151716940/ccs	PacBio_Cortex_Rep2	mm10_ERCC_SIRV	chr19	41912030	41918656	+	4	1664	50861	133303	ENSMUSG00000011752.7	ENSMUST00000011896.7	Pgam1	Pgam1-201	Known	Known	None	0.20000000298023224	None	None	None	None
m54284U_191212_053548/164888677/ccs	PacBio_Hippocampus_Rep1	mm10_ERCC_SIRV	chr9	40801276	40805197	+	9	2099	27474	71626	ENSMUSG00000015656.17	ENSMUST00000015800.15	Hspa8	Hspa8-201	Known	Known	None	0.20000000298023224	None	None	None	None
m54284U_191109_043049/158337662/ccs	PacBio_Cortex_Rep2	mm10_ERCC_SIRV	chr3	95754868	95739977	-	18	2396	8871	23280	ENSMUSG00000028107.14	ENSMUST00000029752.14	Tars2	Tars2-201	Known	Known	None	0.15000000596046448	None	None	None	None
m54284U_191213_120042/40829634/ccs	PacBio_Hippocampus_Rep2	mm10_ERCC_SIRV	chr5	43770832	43744619	-	9	2454	13809	273490	ENSMUSG00000039753.16	ENCODEMT000273490	Fbxl5	ENCODEMT000273490	Known	ISM	Suffix	0.15000000596046448	None	None	None	None
m54284U_191109_043049/64423259/ccs	PacBio_Cortex_Rep2	mm10_ERCC_SIRV	chr6	86365685	86370054	+	3	1600	17974	46991	ENSMUSG00000057497.8	ENSMUST00000071492.8	Fam136a	Fam136a-201	Known	Known	None	0.10000000149011612	None	None	None	None
m54284U_191213_120042/152043915/ccs	PacBio_Hippocampus_Rep2	mm10_ERCC_SIRV	chr13	74350330	74359667	+	3	3422	39408	102292	ENSMUSG00000021578.17	ENSMUST00000022063.13	Ccdc127	Ccdc127-201	Known	Known	None	0.20000000298023224	None	None	None	None
m54284U_191212_053548/164889551/ccs	PacBio_Hippocampus_Rep1	mm10_ERCC_SIRV	chr9	40801276	40805197	+	9	2099	27474	71626	ENSMUSG00000015656.17	ENSMUST00000015800.15	Hspa8	Hspa8-201	Known	Known	None	0.20000000298023224	None	None	None	None
m54284U_191213_120042/97781446/ccs	PacBio_Hippocampus_Rep2	mm10_ERCC_SIRV	chr15	80083352	80077793	-	10	1295	43790	112761	ENSMUSG00000060036.14	ENSMUST00000081650.14	Rpl3	Rpl3-201	Known	Known	None	0.15000000596046448	None	None	None	None
m54284U_191213_120042/61014418/ccs	PacBio_Hippocampus_Rep2	mm10_ERCC_SIRV	chrX	136822757	136837664	+	7	2439	53294	138351	ENSMUSG00000031425.15	ENSMUST00000113085.1	Plp1	Plp1-202	Known	Known	None	0.75	None	None	None	None
m54284U_191109_043049/36176818/ccs	PacBio_Cortex_Rep2	mm10_ERCC_SIRV	chr17	35823383	35832781	+	13	1662	47294	123623	ENSMUSG00000059714.13	ENSMUST00000001569.14	Flot1	Flot1-201	Known	Known	None	0.20000000298023224	None	None	None	None
m54284U_191107_221739/6032175/ccs	PacBio_Cortex_Rep1	mm10_ERCC_SIRV	chr11	54787622	54717503	-	6	2969	32974	86491	ENSMUSG00000052298.12	ENSMUST00000064104.12	Cdc42se2	Cdc42se2-201	Known	Known	None	0.6000000238418579	None	None	None	None
m54284U_191212_053548/119079322/ccs	PacBio_Hippocampus_Rep1	mm10_ERCC_SIRV	chr1	84696131	84369843	-	13	3538	1394	3407	ENSMUSG00000036766.12	ENSMUST00000049126.12	Dner	Dner-201	Known	Known	None	0.15000000596046448	None	None	None	None
m54284U_191109_043049/167838220/ccs	PacBio_Cortex_Rep2	mm10_ERCC_SIRV	chr3	95754876	95739977	-	16	3028	8871	274195	ENSMUSG00000028107.14	ENCODEMT000274195	Tars2	ENCODEMT000274195	Known	NIC	None	0.15000000596046448	None	None	None	None
m54284U_191213_120042/51183671/ccs	PacBio_Hippocampus_Rep2	mm10_ERCC_SIRV	chr7	35186512	35200947	+	10	1994	20961	273924	ENSMUSG00000030495.12	ENCODEMT000273924	Slc7a10	ENCODEMT000273924	Known	NIC	None	0.6499999761581421	None	None	None	None
m54284U_191213_120042/40961142/ccs	PacBio_Hippocampus_Rep2	mm10_ERCC_SIRV	chr5	43782138	43744620	-	11	2842	13809	36242	ENSMUSG00000039753.16	ENSMUST00000047857.15	Fbxl5	Fbxl5-201	Known	Known	None	0.15000000596046448	None	None	None	None
m54284U_191212_053548/164955324/ccs	PacBio_Hippocampus_Rep1	mm10_ERCC_SIRV	chr9	40801276	40805195	+	9	2097	27474	71626	ENSMUSG00000015656.17	ENSMUST00000015800.15	Hspa8	Hspa8-201	Known	Known	None	0.25	None	None	None	None
m54284U_191109_043049/89456724/ccs	PacBio_Cortex_Rep2	mm10_ERCC_SIRV	chr6	86365685	86370057	+	3	1603	17974	46991	ENSMUSG00000057497.8	ENSMUST00000071492.8	Fam136a	Fam136a-201	Known	Known	None	0.15000000596046448	None	None	None	None
m54284U_191109_043049/124125355/ccs	PacBio_Cortex_Rep2	mm10_ERCC_SIRV	chr17	35823383	35832779	+	13	1660	47294	123623	ENSMUSG00000059714.13	ENSMUST00000001569.14	Flot1	Flot1-201	Known	Known	None	0.20000000298023224	None	None	None	None
m54284U_191109_043049/176687333/ccs	PacBio_Cortex_Rep2	mm10_ERCC_SIRV	chr3	95754871	95739977	-	18	2399	8871	23280	ENSMUSG00000028107.14	ENSMUST00000029752.14	Tars2	Tars2-201	Known	Known	None	0.15000000596046448	None	None	None	None
m54284U_191212_053548/164956354/ccs	PacBio_Hippocampus_Rep1	mm10_ERCC_SIRV	chr9	40801276	40805194	+	9	2096	27474	71626	ENSMUSG00000015656.17	ENSMUST00000015800.15	Hspa8	Hspa8-201	Known	Known	None	0.25	None	None	None	None
m54284U_191213_120042/97847734/ccs	PacBio_Hippocampus_Rep2	mm10_ERCC_SIRV	chr15	80083352	80077793	-	10	1295	43790	112761	ENSMUSG00000060036.14	ENSMUST00000081650.14	Rpl3	Rpl3-201	Known	Known	None	0.15000000596046448	None	None	None	None
m54284U_191213_120042/61540394/ccs	PacBio_Hippocampus_Rep2	mm10_ERCC_SIRV	chrX	136822757	136837664	+	7	2544	53294	138350	ENSMUSG00000031425.15	ENSMUST00000033800.12	Plp1	Plp1-201	Known	Known	None	0.75	None	None	None	None
m54284U_191213_120042/42994324/ccs	PacBio_Hippocampus_Rep2	mm10_ERCC_SIRV	chr5	43782133	43744620	-	11	2837	13809	36242	ENSMUSG00000039753.16	ENSMUST00000047857.15	Fbxl5	Fbxl5-201	Known	Known	None	0.15000000596046448	None	None	None	None
m54284U_191109_043049/158139619/ccs	PacBio_Cortex_Rep2	mm10_ERCC_SIRV	chr19	41912030	41918654	+	4	1662	50861	133303	ENSMUSG00000011752.7	ENSMUST00000011896.7	Pgam1	Pgam1-201	Known	Known	None	0.20000000298023224	None	None	None	None
m54284U_191212_053548/124847317/ccs	PacBio_Hippocampus_Rep1	mm10_ERCC_SIRV	chr1	84695778	84369843	-	13	3185	1394	3407	ENSMUSG00000036766.12	ENSMUST00000049126.12	Dner	Dner-201	Known	Known	None	0.15000000596046448	None	None	None	None
m54284U_191213_120042/59244592/ccs	PacBio_Hippocampus_Rep2	mm10_ERCC_SIRV	chr7	35186423	35201112	+	11	1913	20961	54669	ENSMUSG00000030495.12	ENSMUST00000001854.11	Slc7a10	Slc7a10-201	Known	Known	None	0.3499999940395355	None	None	None	None
m54284U_191213_120042/158009681/ccs	PacBio_Hippocampus_Rep2	mm10_ERCC_SIRV	chr13	74350330	74357427	+	3	1182	39408	102292	ENSMUSG00000021578.17	ENSMUST00000022063.13	Ccdc127	Ccdc127-201	Known	Known	None	0.25	None	None	None	None
m54284U_191109_043049/134940475/ccs	PacBio_Cortex_Rep2	mm10_ERCC_SIRV	chr17	35823378	35832791	+	13	1614	47294	273985	ENSMUSG00000059714.13	ENCODEMT000273985	Flot1	ENCODEMT000273985	Known	NNC	None	0.20000000298023224	None	None	None	None
m54284U_191212_053548/3932903/ccs	PacBio_Hippocampus_Rep1	mm10_ERCC_SIRV	chr3	95754870	95739977	-	18	2345	8871	274160	ENSMUSG00000028107.14	ENCODEMT000274160	Tars2	ENCODEMT000274160	Known	NIC	None	0.15000000596046448	None	None	None	None
m54284U_191212_053548/164956896/ccs	PacBio_Hippocampus_Rep1	mm10_ERCC_SIRV	chr9	40801276	40805199	+	9	2101	27474	71626	ENSMUSG00000015656.17	ENSMUST00000015800.15	Hspa8	Hspa8-201	Known	Known	None	0.25	None	None	None	None
m54284U_191213_120042/98041970/ccs	PacBio_Hippocampus_Rep2	mm10_ERCC_SIRV	chr15	80083352	80077793	-	10	1295	43790	112761	ENSMUSG00000060036.14	ENSMUST00000081650.14	Rpl3	Rpl3-201	Known	Known	None	0.15000000596046448	None	None	None	None
m54284U_191109_043049/89851925/ccs	PacBio_Cortex_Rep2	mm10_ERCC_SIRV	chr6	86365685	86370052	+	3	1598	17974	46991	ENSMUSG00000057497.8	ENSMUST00000071492.8	Fam136a	Fam136a-201	Known	Known	None	0.10000000149011612	None	None	None	None
m54284U_191107_221739/19726759/ccs	PacBio_Cortex_Rep1	mm10_ERCC_SIRV	chr11	54787613	54717503	-	6	2960	32974	86491	ENSMUSG00000052298.12	ENSMUST00000064104.12	Cdc42se2	Cdc42se2-201	Known	Known	None	0.6000000238418579	None	None	None	None
m54284U_191213_120042/61931965/ccs	PacBio_Hippocampus_Rep2	mm10_ERCC_SIRV	chrX	136822757	136837664	+	7	2544	53294	138350	ENSMUSG00000031425.15	ENSMUST00000033800.12	Plp1	Plp1-201	Known	Known	None	0.75	None	None	None	None
m54284U_191213_120042/64489693/ccs	PacBio_Hippocampus_Rep2	mm10_ERCC_SIRV	chr5	43782108	43744620	-	11	2812	13809	36242	ENSMUSG00000039753.16	ENSMUST00000047857.15	Fbxl5	Fbxl5-201	Known	Known	None	0.15000000596046448	None	None	None	None
m54284U_191212_053548/126157845/ccs	PacBio_Hippocampus_Rep1	mm10_ERCC_SIRV	chr1	84695814	84369843	-	13	3221	1394	3407	ENSMUSG00000036766.12	ENSMUST00000049126.12	Dner	Dner-201	Known	Known	None	0.15000000596046448	None	None	None	None
m54284U_191213_120042/65471123/ccs	PacBio_Hippocampus_Rep2	mm10_ERCC_SIRV	chr7	35186423	35201112	+	11	1913	20961	54669	ENSMUSG00000030495.12	ENSMUST00000001854.11	Slc7a10	Slc7a10-201	Known	Known	None	0.3499999940395355	None	None	None	None
m54284U_191212_053548/13828320/ccs	PacBio_Hippocampus_Rep1	mm10_ERCC_SIRV	chr17	35823383	35832781	+	13	1662	47294	123623	ENSMUSG00000059714.13	ENSMUST00000001569.14	Flot1	Flot1-201	Known	Known	None	0.20000000298023224	None	None	None	None
m54284U_191212_053548/4851856/ccs	PacBio_Hippocampus_Rep1	mm10_ERCC_SIRV	chr3	95754870	95739977	-	18	2398	8871	23280	ENSMUSG00000028107.14	ENSMUST00000029752.14	Tars2	Tars2-201	Known	Known	None	0.15000000596046448	None	None	None	None
m54284U_191212_053548/165151183/ccs	PacBio_Hippocampus_Rep1	mm10_ERCC_SIRV	chr9	40801276	40805199	+	9	2101	27474	71626	ENSMUSG00000015656.17	ENSMUST00000015800.15	Hspa8	Hspa8-201	Known	Known	None	0.25	None	None	None	None
m54284U_191213_120042/98109567/ccs	PacBio_Hippocampus_Rep2	mm10_ERCC_SIRV	chr15	80083352	80077793	-	10	1295	43790	112761	ENSMUSG00000060036.14	ENSMUST00000081650.14	Rpl3	Rpl3-201	Known	Known	None	0.15000000596046448	None	None	None	None
m54284U_191212_053548/16056693/ccs	PacBio_Hippocampus_Rep1	mm10_ERCC_SIRV	chr17	35823383	35832779	+	13	1660	47294	123623	ENSMUSG00000059714.13	ENSMUST00000001569.14	Flot1	Flot1-201	Known	Known	None	0.20000000298023224	None	None	None	None
m54284U_191109_043049/169083706/ccs	PacBio_Cortex_Rep2	mm10_ERCC_SIRV	chr19	41912030	41918656	+	4	1664	50861	133303	ENSMUSG00000011752.7	ENSMUST00000011896.7	Pgam1	Pgam1-201	Known	Known	None	0.20000000298023224	None	None	None	None
m54284U_191213_120042/61999756/ccs	PacBio_Hippocampus_Rep2	mm10_ERCC_SIRV	chrX	136822757	136837664	+	7	2544	53294	138350	ENSMUSG00000031425.15	ENSMUST00000033800.12	Plp1	Plp1-201	Known	Known	None	0.75	None	None	None	None
m54284U_191212_053548/165152412/ccs	PacBio_Hippocampus_Rep1	mm10_ERCC_SIRV	chr9	40801276	40805196	+	9	2068	27474	71626	ENSMUSG00000015656.17	ENSMUST00000015800.15	Hspa8	Hspa8-201	Known	Known	None	0.25	None	None	None	None
m54284U_191109_043049/124716762/ccs	PacBio_Cortex_Rep2	mm10_ERCC_SIRV	chr6	86365685	86370061	+	3	1607	17974	46991	ENSMUSG00000057497.8	ENSMUST00000071492.8	Fam136a	Fam136a-201	Known	Known	None	0.20000000298023224	None	None	None	None
m54284U_191213_120042/67961226/ccs	PacBio_Hippocampus_Rep2	mm10_ERCC_SIRV	chr5	43782107	43744620	-	11	2811	13809	36242	ENSMUSG00000039753.16	ENSMUST00000047857.15	Fbxl5	Fbxl5-201	Known	Known	None	0.15000000596046448	None	None	None	None
m54284U_191212_053548/5244687/ccs	PacBio_Hippocampus_Rep1	mm10_ERCC_SIRV	chr3	95754870	95739977	-	18	2392	8871	23280	ENSMUSG00000028107.14	ENSMUST00000029752.14	Tars2	Tars2-201	Known	Known	None	0.15000000596046448	None	None	None	None
m54284U_191212_053548/130613633/ccs	PacBio_Hippocampus_Rep1	mm10_ERCC_SIRV	chr1	84695881	84369843	-	13	3288	1394	3407	ENSMUSG00000036766.12	ENSMUST00000049126.12	Dner	Dner-201	Known	Known	None	0.15000000596046448	None	None	None	None
m54284U_191213_120042/98240536/ccs	PacBio_Hippocampus_Rep2	mm10_ERCC_SIRV	chr15	80083352	80077793	-	10	1295	43790	112761	ENSMUSG00000060036.14	ENSMUST00000081650.14	Rpl3	Rpl3-201	Known	Known	None	0.15000000596046448	None	None	None	None
m54284U_191213_120042/70582901/ccs	PacBio_Hippocampus_Rep2	mm10_ERCC_SIRV	chr7	35186423	35200903	+	11	1704	20961	54669	ENSMUSG00000030495.12	ENSMUST00000001854.11	Slc7a10	Slc7a10-201	Known	Known	None	0.05000000074505806	None	None	None	None
m54284U_191212_053548/28248368/ccs	PacBio_Hippocampus_Rep1	mm10_ERCC_SIRV	chr17	35823383	35832787	+	13	1668	47294	123623	ENSMUSG00000059714.13	ENSMUST00000001569.14	Flot1	Flot1-201	Known	Known	None	0.15000000596046448	None	None	None	None
m54284U_191212_053548/165152514/ccs	PacBio_Hippocampus_Rep1	mm10_ERCC_SIRV	chr9	40801276	40805201	+	9	2103	27474	71626	ENSMUSG00000015656.17	ENSMUST00000015800.15	Hspa8	Hspa8-201	Known	Known	None	0.20000000298023224	None	None	None	None
m54284U_191213_120042/166658906/ccs	PacBio_Hippocampus_Rep2	mm10_ERCC_SIRV	chr13	74350330	74362025	+	3	5780	39408	102292	ENSMUSG00000021578.17	ENSMUST00000022063.13	Ccdc127	Ccdc127-201	Known	Known	None	0.0	None	None	None	None
m54284U_191107_221739/22284413/ccs	PacBio_Cortex_Rep1	mm10_ERCC_SIRV	chr11	54787671	54717503	-	6	3018	32974	86491	ENSMUSG00000052298.12	ENSMUST00000064104.12	Cdc42se2	Cdc42se2-201	Known	Known	None	0.6000000238418579	None	None	None	None
m54284U_191213_120042/62326410/ccs	PacBio_Hippocampus_Rep2	mm10_ERCC_SIRV	chrX	136822757	136837664	+	7	2544	53294	138350	ENSMUSG00000031425.15	ENSMUST00000033800.12	Plp1	Plp1-201	Known	Known	None	0.75	None	None	None	None
m54284U_191212_053548/6228193/ccs	PacBio_Hippocampus_Rep1	mm10_ERCC_SIRV	chr3	95754878	95739977	-	18	2406	8871	23280	ENSMUSG00000028107.14	ENSMUST00000029752.14	Tars2	Tars2-201	Known	Known	None	0.15000000596046448	None	None	None	None
m54284U_191213_120042/70647850/ccs	PacBio_Hippocampus_Rep2	mm10_ERCC_SIRV	chr5	43782116	43744620	-	11	2820	13809	36242	ENSMUSG00000039753.16	ENSMUST00000047857.15	Fbxl5	Fbxl5-201	Known	Known	None	0.15000000596046448	None	None	None	None
m54284U_191212_053548/165216292/ccs	PacBio_Hippocampus_Rep1	mm10_ERCC_SIRV	chr9	40801276	40805199	+	9	2101	27474	71626	ENSMUSG00000015656.17	ENSMUST00000015800.15	Hspa8	Hspa8-201	Known	Known	None	0.25	None	None	None	None
m54284U_191213_120042/98500618/ccs	PacBio_Hippocampus_Rep2	mm10_ERCC_SIRV	chr15	80083352	80077793	-	10	1295	43790	112761	ENSMUSG00000060036.14	ENSMUST00000081650.14	Rpl3	Rpl3-201	Known	Known	None	0.15000000596046448	None	None	None	None
m54284U_191212_053548/131268788/ccs	PacBio_Hippocampus_Rep1	mm10_ERCC_SIRV	chr1	84695998	84369843	-	13	3405	1394	3407	ENSMUSG00000036766.12	ENSMUST00000049126.12	Dner	Dner-201	Known	Known	None	0.15000000596046448	None	None	None	None
m54284U_191109_043049/149554422/ccs	PacBio_Cortex_Rep2	mm10_ERCC_SIRV	chr6	86365685	86370057	+	3	1603	17974	46991	ENSMUSG00000057497.8	ENSMUST00000071492.8	Fam136a	Fam136a-201	Known	Known	None	0.15000000596046448	None	None	None	None
m54284U_191213_120042/76414983/ccs	PacBio_Hippocampus_Rep2	mm10_ERCC_SIRV	chr7	35186423	35201110	+	11	1911	20961	54669	ENSMUSG00000030495.12	ENSMUST00000001854.11	Slc7a10	Slc7a10-201	Known	Known	None	0.30000001192092896	None	None	None	None
m54284U_191212_053548/35981669/ccs	PacBio_Hippocampus_Rep1	mm10_ERCC_SIRV	chr17	35823383	35832781	+	13	1662	47294	123623	ENSMUSG00000059714.13	ENSMUST00000001569.14	Flot1	Flot1-201	Known	Known	None	0.20000000298023224	None	None	None	None
m54284U_191109_043049/170723539/ccs	PacBio_Cortex_Rep2	mm10_ERCC_SIRV	chr19	41912030	41918656	+	4	1664	50861	133303	ENSMUSG00000011752.7	ENSMUST00000011896.7	Pgam1	Pgam1-201	Known	Known	None	0.20000000298023224	None	None	None	None
m54284U_191212_053548/165217706/ccs	PacBio_Hippocampus_Rep1	mm10_ERCC_SIRV	chr9	40801276	40805196	+	9	2098	27474	71626	ENSMUSG00000015656.17	ENSMUST00000015800.15	Hspa8	Hspa8-201	Known	Known	None	0.25	None	None	None	None
m54284U_191212_053548/9568375/ccs	PacBio_Hippocampus_Rep1	mm10_ERCC_SIRV	chr3	95754866	95739977	-	18	2388	8871	274247	ENSMUSG00000028107.14	ENCODEMT000274247	Tars2	ENCODEMT000274247	Known	NIC	None	0.15000000596046448	None	None	None	None
m54284U_191213_120042/62392662/ccs	PacBio_Hippocampus_Rep2	mm10_ERCC_SIRV	chrX	136822757	136837664	+	7	2544	53294	138350	ENSMUSG00000031425.15	ENSMUST00000033800.12	Plp1	Plp1-201	Known	Known	None	0.75	None	None	None	None
m54284U_191212_053548/15663682/ccs	PacBio_Hippocampus_Rep1	mm10_ERCC_SIRV	chr3	95754872	95739977	-	14	1895	8871	274302	ENSMUSG00000028107.14	ENCODEMT000274302	Tars2	ENCODEMT000274302	Known	NIC	None	0.15000000596046448	None	None	None	None
m54284U_191213_120042/80414943/ccs	PacBio_Hippocampus_Rep2	mm10_ERCC_SIRV	chr5	43782112	43744620	-	11	2816	13809	36242	ENSMUSG00000039753.16	ENSMUST00000047857.15	Fbxl5	Fbxl5-201	Known	Known	None	0.15000000596046448	None	None	None	None
m54284U_191213_120042/98566724/ccs	PacBio_Hippocampus_Rep2	mm10_ERCC_SIRV	chr15	80083352	80077793	-	10	1295	43790	112761	ENSMUSG00000060036.14	ENSMUST00000081650.14	Rpl3	Rpl3-201	Known	Known	None	0.15000000596046448	None	None	None	None
m54284U_191212_053548/165282658/ccs	PacBio_Hippocampus_Rep1	mm10_ERCC_SIRV	chr9	40801276	40805200	+	9	2102	27474	71626	ENSMUSG00000015656.17	ENSMUST00000015800.15	Hspa8	Hspa8-201	Known	Known	None	0.20000000298023224	None	None	None	None
m54284U_191212_053548/38996424/ccs	PacBio_Hippocampus_Rep1	mm10_ERCC_SIRV	chr17	35823383	35832779	+	13	1651	47294	123623	ENSMUSG00000059714.13	ENSMUST00000001569.14	Flot1	Flot1-201	Known	Known	None	0.20000000298023224	None	None	None	None
m54284U_191212_053548/131531490/ccs	PacBio_Hippocampus_Rep1	mm10_ERCC_SIRV	chr1	84695818	84369843	-	13	3225	1394	3407	ENSMUSG00000036766.12	ENSMUST00000049126.12	Dner	Dner-201	Known	Known	None	0.15000000596046448	None	None	None	None
m54284U_191213_120042/84675339/ccs	PacBio_Hippocampus_Rep2	mm10_ERCC_SIRV	chr7	35186423	35201112	+	11	1913	20961	54669	ENSMUSG00000030495.12	ENSMUST00000001854.11	Slc7a10	Slc7a10-201	Known	Known	None	0.3499999940395355	None	None	None	None
m54284U_191109_043049/178259695/ccs	PacBio_Cortex_Rep2	mm10_ERCC_SIRV	chr6	86365685	86370057	+	3	1603	17974	46991	ENSMUSG00000057497.8	ENSMUST00000071492.8	Fam136a	Fam136a-201	Known	Known	None	0.15000000596046448	None	None	None	None
m54284U_191213_120042/167380873/ccs	PacBio_Hippocampus_Rep2	mm10_ERCC_SIRV	chr13	74350330	74359667	+	3	3422	39408	102292	ENSMUSG00000021578.17	ENSMUST00000022063.13	Ccdc127	Ccdc127-201	Known	Known	None	0.20000000298023224	None	None	None	None
m54284U_191213_120042/62523867/ccs	PacBio_Hippocampus_Rep2	mm10_ERCC_SIRV	chrX	136822757	136838333	+	7	3213	53294	138350	ENSMUSG00000031425.15	ENSMUST00000033800.12	Plp1	Plp1-201	Known	Known	None	0.25	None	None	None	None
m54284U_191107_221739/42928375/ccs	PacBio_Cortex_Rep1	mm10_ERCC_SIRV	chr11	54787576	54717503	-	6	2923	32974	86491	ENSMUSG00000052298.12	ENSMUST00000064104.12	Cdc42se2	Cdc42se2-201	Known	Known	None	0.6000000238418579	None	None	None	None
m54284U_191212_053548/165283801/ccs	PacBio_Hippocampus_Rep1	mm10_ERCC_SIRV	chr9	40801276	40805199	+	9	2101	27474	71626	ENSMUSG00000015656.17	ENSMUST00000015800.15	Hspa8	Hspa8-201	Known	Known	None	0.25	None	None	None	None
m54284U_191213_120042/83231857/ccs	PacBio_Hippocampus_Rep2	mm10_ERCC_SIRV	chr5	43782112	43744620	-	11	2816	13809	36242	ENSMUSG00000039753.16	ENSMUST00000047857.15	Fbxl5	Fbxl5-201	Known	Known	None	0.15000000596046448	None	None	None	None
m54284U_191212_053548/18287088/ccs	PacBio_Hippocampus_Rep1	mm10_ERCC_SIRV	chr3	95754871	95739977	-	17	2180	8871	274159	ENSMUSG00000028107.14	ENCODEMT000274159	Tars2	ENCODEMT000274159	Known	NIC	None	0.15000000596046448	None	None	None	None
m54284U_191212_053548/58000346/ccs	PacBio_Hippocampus_Rep1	mm10_ERCC_SIRV	chr17	35823383	35832778	+	13	1659	47294	123623	ENSMUSG00000059714.13	ENSMUST00000001569.14	Flot1	Flot1-201	Known	Known	None	0.20000000298023224	None	None	None	None
m54284U_191109_043049/176685413/ccs	PacBio_Cortex_Rep2	mm10_ERCC_SIRV	chr19	41912030	41918657	+	4	1665	50861	133303	ENSMUSG00000011752.7	ENSMUST00000011896.7	Pgam1	Pgam1-201	Known	Known	None	0.15000000596046448	None	None	None	None
m54284U_191213_120042/98633078/ccs	PacBio_Hippocampus_Rep2	mm10_ERCC_SIRV	chr15	80083352	80077793	-	9	1882	43790	274303	ENSMUSG00000060036.14	ENCODEMT000274303	Rpl3	ENCODEMT000274303	Known	NIC	None	0.15000000596046448	None	None	None	None
m54284U_191212_053548/140707158/ccs	PacBio_Hippocampus_Rep1	mm10_ERCC_SIRV	chr1	84695881	84369843	-	13	3288	1394	3407	ENSMUSG00000036766.12	ENSMUST00000049126.12	Dner	Dner-201	Known	Known	None	0.15000000596046448	None	None	None	None
m54284U_191213_120042/90441309/ccs	PacBio_Hippocampus_Rep2	mm10_ERCC_SIRV	chr7	35186423	35201112	+	11	1913	20961	54669	ENSMUSG00000030495.12	ENSMUST00000001854.11	Slc7a10	Slc7a10-201	Known	Known	None	0.3499999940395355	None	None	None	None
m54284U_191212_053548/165348182/ccs	PacBio_Hippocampus_Rep1	mm10_ERCC_SIRV	chr9	40801276	40805199	+	9	2101	27474	71626	ENSMUSG00000015656.17	ENSMUST00000015800.15	Hspa8	Hspa8-201	Known	Known	None	0.25	None	None	None	None
m54284U_191212_053548/8126541/ccs	PacBio_Hippocampus_Rep1	mm10_ERCC_SIRV	chr6	86365685	86370057	+	3	1603	17974	46991	ENSMUSG00000057497.8	ENSMUST00000071492.8	Fam136a	Fam136a-201	Known	Known	None	0.15000000596046448	None	None	None	None
m54284U_191212_053548/23464513/ccs	PacBio_Hippocampus_Rep1	mm10_ERCC_SIRV	chr3	95754888	95739977	-	18	2416	8871	23280	ENSMUSG00000028107.14	ENSMUST00000029752.14	Tars2	Tars2-201	Known	Known	None	0.15000000596046448	None	None	None	None
m54284U_191213_120042/62718408/ccs	PacBio_Hippocampus_Rep2	mm10_ERCC_SIRV	chrX	136822757	136837663	+	7	2438	53294	138351	ENSMUSG00000031425.15	ENSMUST00000113085.1	Plp1	Plp1-202	Known	Known	None	0.75	None	None	None	None
m54284U_191213_120042/92998314/ccs	PacBio_Hippocampus_Rep2	mm10_ERCC_SIRV	chr5	43782117	43744620	-	11	2821	13809	36242	ENSMUSG00000039753.16	ENSMUST00000047857.15	Fbxl5	Fbxl5-201	Known	Known	None	0.15000000596046448	None	None	None	None
m54284U_191212_053548/63635763/ccs	PacBio_Hippocampus_Rep1	mm10_ERCC_SIRV	chr17	35823383	35832780	+	13	1661	47294	123623	ENSMUSG00000059714.13	ENSMUST00000001569.14	Flot1	Flot1-201	Known	Known	None	0.20000000298023224	None	None	None	None
m54284U_191212_053548/165348516/ccs	PacBio_Hippocampus_Rep1	mm10_ERCC_SIRV	chr9	40801276	40805196	+	9	2098	27474	71626	ENSMUSG00000015656.17	ENSMUST00000015800.15	Hspa8	Hspa8-201	Known	Known	None	0.25	None	None	None	None
m54284U_191212_053548/146541048/ccs	PacBio_Hippocampus_Rep1	mm10_ERCC_SIRV	chr1	84695844	84369843	-	13	3245	1394	3407	ENSMUSG00000036766.12	ENSMUST00000049126.12	Dner	Dner-201	Known	Known	None	0.15000000596046448	None	None	None	None
m54284U_191213_120042/98828632/ccs	PacBio_Hippocampus_Rep2	mm10_ERCC_SIRV	chr15	80083352	80077793	-	10	1295	43790	112761	ENSMUSG00000060036.14	ENSMUST00000081650.14	Rpl3	Rpl3-201	Known	Known	None	0.15000000596046448	None	None	None	None
m54284U_191212_053548/23922375/ccs	PacBio_Hippocampus_Rep1	mm10_ERCC_SIRV	chr3	95754871	95739977	-	18	2399	8871	23280	ENSMUSG00000028107.14	ENSMUST00000029752.14	Tars2	Tars2-201	Known	Known	None	0.15000000596046448	None	None	None	None
m54284U_191213_120042/100729649/ccs	PacBio_Hippocampus_Rep2	mm10_ERCC_SIRV	chr7	35186442	35201105	+	9	2717	20961	273928	ENSMUSG00000030495.12	ENCODEMT000273928	Slc7a10	ENCODEMT000273928	Known	NIC	None	0.3499999940395355	None	None	None	None
m54284U_191213_120042/62915723/ccs	PacBio_Hippocampus_Rep2	mm10_ERCC_SIRV	chrX	136822757	136837664	+	7	2544	53294	138350	ENSMUSG00000031425.15	ENSMUST00000033800.12	Plp1	Plp1-201	Known	Known	None	0.75	None	None	None	None
m54284U_191107_221739/35914245/ccs	PacBio_Cortex_Rep1	mm10_ERCC_SIRV	chr13	74350331	74357839	+	3	1593	39408	102292	ENSMUSG00000021578.17	ENSMUST00000022063.13	Ccdc127	Ccdc127-201	Known	Known	None	0.20000000298023224	None	None	None	None
m54284U_191212_053548/16449879/ccs	PacBio_Hippocampus_Rep1	mm10_ERCC_SIRV	chr6	86365685	86370054	+	3	1600	17974	46991	ENSMUSG00000057497.8	ENSMUST00000071492.8	Fam136a	Fam136a-201	Known	Known	None	0.10000000149011612	None	None	None	None
m54284U_191212_053548/93718883/ccs	PacBio_Hippocampus_Rep1	mm10_ERCC_SIRV	chr17	35823383	35832779	+	13	1660	47294	123623	ENSMUSG00000059714.13	ENSMUST00000001569.14	Flot1	Flot1-201	Known	Known	None	0.20000000298023224	None	None	None	None
m54284U_191212_053548/165349459/ccs	PacBio_Hippocampus_Rep1	mm10_ERCC_SIRV	chr9	40801276	40805195	+	9	2097	27474	71626	ENSMUSG00000015656.17	ENSMUST00000015800.15	Hspa8	Hspa8-201	Known	Known	None	0.25	None	None	None	None
m54284U_191213_120042/96404613/ccs	PacBio_Hippocampus_Rep2	mm10_ERCC_SIRV	chr5	43782117	43744620	-	11	2821	13809	36242	ENSMUSG00000039753.16	ENSMUST00000047857.15	Fbxl5	Fbxl5-201	Known	Known	None	0.15000000596046448	None	None	None	None
m54284U_191107_221739/51905269/ccs	PacBio_Cortex_Rep1	mm10_ERCC_SIRV	chr11	54787626	54717554	-	5	2830	32974	271631	ENSMUSG00000052298.12	ENCODEMT000271631	Cdc42se2	ENCODEMT000271631	Known	NIC	None	0.6000000238418579	None	None	None	None
m54284U_191109_043049/178129513/ccs	PacBio_Cortex_Rep2	mm10_ERCC_SIRV	chr19	41912030	41918656	+	4	1664	50861	133303	ENSMUSG00000011752.7	ENSMUST00000011896.7	Pgam1	Pgam1-201	Known	Known	None	0.20000000298023224	None	None	None	None
m54284U_191213_120042/98893878/ccs	PacBio_Hippocampus_Rep2	mm10_ERCC_SIRV	chr15	80083352	80077793	-	10	1295	43790	112761	ENSMUSG00000060036.14	ENSMUST00000081650.14	Rpl3	Rpl3-201	Known	Known	None	0.15000000596046448	None	None	None	None
m54284U_191212_053548/25561385/ccs	PacBio_Hippocampus_Rep1	mm10_ERCC_SIRV	chr3	95754871	95739977	-	14	4147	8871	274304	ENSMUSG00000028107.14	ENCODEMT000274304	Tars2	ENCODEMT000274304	Known	NIC	None	0.15000000596046448	None	None	None	None
m54284U_191212_053548/165413049/ccs	PacBio_Hippocampus_Rep1	mm10_ERCC_SIRV	chr9	40801276	40805199	+	9	2101	27474	71626	ENSMUSG00000015656.17	ENSMUST00000015800.15	Hspa8	Hspa8-201	Known	Known	None	0.25	None	None	None	None
m54284U_191212_053548/99222765/ccs	PacBio_Hippocampus_Rep1	mm10_ERCC_SIRV	chr17	35823383	35832779	+	13	1660	47294	123623	ENSMUSG00000059714.13	ENSMUST00000001569.14	Flot1	Flot1-201	Known	Known	None	0.20000000298023224	None	None	None	None
m54284U_191213_120042/110166059/ccs	PacBio_Hippocampus_Rep2	mm10_ERCC_SIRV	chr7	35186423	35201112	+	11	1913	20961	54669	ENSMUSG00000030495.12	ENSMUST00000001854.11	Slc7a10	Slc7a10-201	Known	Known	None	0.3499999940395355	None	None	None	None
m54284U_191213_120042/62982369/ccs	PacBio_Hippocampus_Rep2	mm10_ERCC_SIRV	chrX	136822757	136837658	+	7	2538	53294	138350	ENSMUSG00000031425.15	ENSMUST00000033800.12	Plp1	Plp1-201	Known	Known	None	0.550000011920929	None	None	None	None
m54284U_191212_053548/82510270/ccs	PacBio_Hippocampus_Rep1	mm10_ERCC_SIRV	chr6	86365685	86370057	+	3	1603	17974	46991	ENSMUSG00000057497.8	ENSMUST00000071492.8	Fam136a	Fam136a-201	Known	Known	None	0.15000000596046448	None	None	None	None
m54284U_191212_053548/151718284/ccs	PacBio_Hippocampus_Rep1	mm10_ERCC_SIRV	chr1	84406062	84369845	-	4	1452	1394	273819	ENSMUSG00000036766.12	ENCODEMT000273819	Dner	ENCODEMT000273819	Known	ISM	Suffix	0.15000000596046448	None	None	None	None
m54284U_191213_120042/98632299/ccs	PacBio_Hippocampus_Rep2	mm10_ERCC_SIRV	chr5	43782123	43744620	-	11	2827	13809	36242	ENSMUSG00000039753.16	ENSMUST00000047857.15	Fbxl5	Fbxl5-201	Known	Known	None	0.15000000596046448	None	None	None	None
m54284U_191212_053548/28640382/ccs	PacBio_Hippocampus_Rep1	mm10_ERCC_SIRV	chr3	95754870	95739977	-	18	2345	8871	274160	ENSMUSG00000028107.14	ENCODEMT000274160	Tars2	ENCODEMT000274160	Known	NIC	None	0.15000000596046448	None	None	None	None
m54284U_191213_120042/99092118/ccs	PacBio_Hippocampus_Rep2	mm10_ERCC_SIRV	chr15	80083352	80077793	-	10	1295	43790	112761	ENSMUSG00000060036.14	ENSMUST00000081650.14	Rpl3	Rpl3-201	Known	Known	None	0.15000000596046448	None	None	None	None
m54284U_191213_120042/99681940/ccs	PacBio_Hippocampus_Rep2	mm10_ERCC_SIRV	chr5	43782056	43744620	-	10	2772	13809	274305	ENSMUSG00000039753.16	ENCODEMT000274305	Fbxl5	ENCODEMT000274305	Known	NNC	None	0.15000000596046448	None	None	None	None
m54284U_191212_053548/165414419/ccs	PacBio_Hippocampus_Rep1	mm10_ERCC_SIRV	chr9	40801276	40805194	+	9	2096	27474	71626	ENSMUSG00000015656.17	ENSMUST00000015800.15	Hspa8	Hspa8-201	Known	Known	None	0.25	None	None	None	None
m54284U_191212_053548/116327517/ccs	PacBio_Hippocampus_Rep1	mm10_ERCC_SIRV	chr17	35823383	35832781	+	13	1662	47294	123623	ENSMUSG00000059714.13	ENSMUST00000001569.14	Flot1	Flot1-201	Known	Known	None	0.20000000298023224	None	None	None	None
m54284U_191213_120042/63373642/ccs	PacBio_Hippocampus_Rep2	mm10_ERCC_SIRV	chrX	136822757	136837664	+	7	2439	53294	138351	ENSMUSG00000031425.15	ENSMUST00000113085.1	Plp1	Plp1-202	Known	Known	None	0.75	None	None	None	None
m54284U_191107_221739/37619695/ccs	PacBio_Cortex_Rep1	mm10_ERCC_SIRV	chr13	74350331	74359667	+	3	3421	39408	102292	ENSMUSG00000021578.17	ENSMUST00000022063.13	Ccdc127	Ccdc127-201	Known	Known	None	0.20000000298023224	None	None	None	None
m54284U_191213_120042/111346392/ccs	PacBio_Hippocampus_Rep2	mm10_ERCC_SIRV	chr7	35186423	35201109	+	11	1910	20961	54669	ENSMUSG00000030495.12	ENSMUST00000001854.11	Slc7a10	Slc7a10-201	Known	Known	None	0.25	None	None	None	None
m54284U_191212_053548/154534749/ccs	PacBio_Hippocampus_Rep1	mm10_ERCC_SIRV	chr19	41912030	41918656	+	4	1664	50861	133303	ENSMUSG00000011752.7	ENSMUST00000011896.7	Pgam1	Pgam1-201	Known	Known	None	0.20000000298023224	None	None	None	None
m54284U_191107_221739/60360676/ccs	PacBio_Cortex_Rep1	mm10_ERCC_SIRV	chr11	54787661	54717503	-	6	3008	32974	86491	ENSMUSG00000052298.12	ENSMUST00000064104.12	Cdc42se2	Cdc42se2-201	Known	Known	None	0.6000000238418579	None	None	None	None
m54284U_191212_053548/156108687/ccs	PacBio_Hippocampus_Rep1	mm10_ERCC_SIRV	chr1	84695796	84369843	-	13	3203	1394	3407	ENSMUSG00000036766.12	ENSMUST00000049126.12	Dner	Dner-201	Known	Known	None	0.15000000596046448	None	None	None	None
m54284U_191212_053548/97911634/ccs	PacBio_Hippocampus_Rep1	mm10_ERCC_SIRV	chr6	86365685	86370055	+	3	1601	17974	46991	ENSMUSG00000057497.8	ENSMUST00000071492.8	Fam136a	Fam136a-201	Known	Known	None	0.15000000596046448	None	None	None	None
m54284U_191212_053548/30672833/ccs	PacBio_Hippocampus_Rep1	mm10_ERCC_SIRV	chr3	95754851	95739977	-	18	2379	8871	23280	ENSMUSG00000028107.14	ENSMUST00000029752.14	Tars2	Tars2-201	Known	Known	None	0.15000000596046448	None	None	None	None
m54284U_191212_053548/165415652/ccs	PacBio_Hippocampus_Rep1	mm10_ERCC_SIRV	chr9	40801276	40805199	+	9	2101	27474	71626	ENSMUSG00000015656.17	ENSMUST00000015800.15	Hspa8	Hspa8-201	Known	Known	None	0.25	None	None	None	None
m54284U_191213_120042/99158135/ccs	PacBio_Hippocampus_Rep2	mm10_ERCC_SIRV	chr15	80083344	80077793	-	10	1287	43790	112761	ENSMUSG00000060036.14	ENSMUST00000081650.14	Rpl3	Rpl3-201	Known	Known	None	0.15000000596046448	None	None	None	None
m54284U_191212_053548/117178669/ccs	PacBio_Hippocampus_Rep1	mm10_ERCC_SIRV	chr17	35823383	35832780	+	13	1654	47294	123623	ENSMUSG00000059714.13	ENSMUST00000001569.14	Flot1	Flot1-201	Known	Known	None	0.20000000298023224	None	None	None	None
m54284U_191213_120042/101974432/ccs	PacBio_Hippocampus_Rep2	mm10_ERCC_SIRV	chr5	43782110	43744620	-	11	2814	13809	36242	ENSMUSG00000039753.16	ENSMUST00000047857.15	Fbxl5	Fbxl5-201	Known	Known	None	0.15000000596046448	None	None	None	None
m54284U_191213_120042/63570919/ccs	PacBio_Hippocampus_Rep2	mm10_ERCC_SIRV	chrX	136822757	136837664	+	7	2544	53294	138350	ENSMUSG00000031425.15	ENSMUST00000033800.12	Plp1	Plp1-201	Known	Known	None	0.75	None	None	None	None
m54284U_191212_053548/165415731/ccs	PacBio_Hippocampus_Rep1	mm10_ERCC_SIRV	chr9	40801276	40805195	+	9	2097	27474	71626	ENSMUSG00000015656.17	ENSMUST00000015800.15	Hspa8	Hspa8-201	Known	Known	None	0.25	None	None	None	None
m54284U_191212_053548/136774205/ccs	PacBio_Hippocampus_Rep1	mm10_ERCC_SIRV	chr17	35823383	35832781	+	13	1662	47294	123623	ENSMUSG00000059714.13	ENSMUST00000001569.14	Flot1	Flot1-201	Known	Known	None	0.20000000298023224	None	None	None	None
m54284U_191213_120042/99158773/ccs	PacBio_Hippocampus_Rep2	mm10_ERCC_SIRV	chr15	80083352	80077793	-	10	1295	43790	112761	ENSMUSG00000060036.14	ENSMUST00000081650.14	Rpl3	Rpl3-201	Known	Known	None	0.15000000596046448	None	None	None	None
m54284U_191212_053548/32900603/ccs	PacBio_Hippocampus_Rep1	mm10_ERCC_SIRV	chr3	95754873	95739977	-	18	2401	8871	23280	ENSMUSG00000028107.14	ENSMUST00000029752.14	Tars2	Tars2-201	Known	Known	None	0.15000000596046448	None	None	None	None
m54284U_191212_053548/163448360/ccs	PacBio_Hippocampus_Rep1	mm10_ERCC_SIRV	chr1	84445699	84369843	-	6	1760	1394	273829	ENSMUSG00000036766.12	ENCODEMT000273829	Dner	ENCODEMT000273829	Known	ISM	Suffix	0.15000000596046448	None	None	None	None
m54284U_191213_120042/114166474/ccs	PacBio_Hippocampus_Rep2	mm10_ERCC_SIRV	chr7	35186423	35201107	+	11	1908	20961	54669	ENSMUSG00000030495.12	ENSMUST00000001854.11	Slc7a10	Slc7a10-201	Known	Known	None	0.15000000596046448	None	None	None	None
m54284U_191213_120042/105318203/ccs	PacBio_Hippocampus_Rep2	mm10_ERCC_SIRV	chr5	43782098	43744620	-	11	2802	13809	36242	ENSMUSG00000039753.16	ENSMUST00000047857.15	Fbxl5	Fbxl5-201	Known	Known	None	0.15000000596046448	None	None	None	None
m54284U_191212_053548/165479344/ccs	PacBio_Hippocampus_Rep1	mm10_ERCC_SIRV	chr9	40801276	40805199	+	9	2101	27474	71626	ENSMUSG00000015656.17	ENSMUST00000015800.15	Hspa8	Hspa8-201	Known	Known	None	0.25	None	None	None	None
m54284U_191212_053548/100141708/ccs	PacBio_Hippocampus_Rep1	mm10_ERCC_SIRV	chr6	86365685	86370057	+	3	1603	17974	46991	ENSMUSG00000057497.8	ENSMUST00000071492.8	Fam136a	Fam136a-201	Known	Known	None	0.15000000596046448	None	None	None	None
m54284U_191212_053548/140969217/ccs	PacBio_Hippocampus_Rep1	mm10_ERCC_SIRV	chr17	35823383	35832781	+	13	1662	47294	123623	ENSMUSG00000059714.13	ENSMUST00000001569.14	Flot1	Flot1-201	Known	Known	None	0.20000000298023224	None	None	None	None
m54284U_191212_053548/169282345/ccs	PacBio_Hippocampus_Rep1	mm10_ERCC_SIRV	chr19	41912030	41918656	+	4	1664	50861	133303	ENSMUSG00000011752.7	ENSMUST00000011896.7	Pgam1	Pgam1-201	Known	Known	None	0.20000000298023224	None	None	None	None
m54284U_191213_120042/63636263/ccs	PacBio_Hippocampus_Rep2	mm10_ERCC_SIRV	chrX	136822757	136837664	+	7	2439	53294	138351	ENSMUSG00000031425.15	ENSMUST00000113085.1	Plp1	Plp1-202	Known	Known	None	0.75	None	None	None	None
m54284U_191213_120042/99418233/ccs	PacBio_Hippocampus_Rep2	mm10_ERCC_SIRV	chr15	80083352	80077793	-	10	1295	43790	112761	ENSMUSG00000060036.14	ENSMUST00000081650.14	Rpl3	Rpl3-201	Known	Known	None	0.15000000596046448	None	None	None	None
m54284U_191212_053548/34407634/ccs	PacBio_Hippocampus_Rep1	mm10_ERCC_SIRV	chr3	95754871	95739977	-	18	2393	8871	274247	ENSMUSG00000028107.14	ENCODEMT000274247	Tars2	ENCODEMT000274247	Known	NIC	None	0.15000000596046448	None	None	None	None
m54284U_191212_053548/165479353/ccs	PacBio_Hippocampus_Rep1	mm10_ERCC_SIRV	chr9	40801276	40805197	+	9	2099	27474	71626	ENSMUSG00000015656.17	ENSMUST00000015800.15	Hspa8	Hspa8-201	Known	Known	None	0.20000000298023224	None	None	None	None
m54284U_191212_053548/164038043/ccs	PacBio_Hippocampus_Rep1	mm10_ERCC_SIRV	chr1	84695862	84369843	-	13	3269	1394	3407	ENSMUSG00000036766.12	ENSMUST00000049126.12	Dner	Dner-201	Known	Known	None	0.15000000596046448	None	None	None	None
m54284U_191212_053548/155518218/ccs	PacBio_Hippocampus_Rep1	mm10_ERCC_SIRV	chr17	35823383	35832782	+	13	1663	47294	123623	ENSMUSG00000059714.13	ENSMUST00000001569.14	Flot1	Flot1-201	Known	Known	None	0.15000000596046448	None	None	None	None
m54284U_191107_221739/61735972/ccs	PacBio_Cortex_Rep1	mm10_ERCC_SIRV	chr11	54756559	54717508	-	5	2926	32974	271678	ENSMUSG00000052298.12	ENCODEMT000271678	Cdc42se2	ENCODEMT000271678	Known	ISM	Suffix	0.6000000238418579	None	None	None	None
m54284U_191213_120042/108200380/ccs	PacBio_Hippocampus_Rep2	mm10_ERCC_SIRV	chr5	43782128	43744620	-	11	2832	13809	36242	ENSMUSG00000039753.16	ENSMUST00000047857.15	Fbxl5	Fbxl5-201	Known	Known	None	0.15000000596046448	None	None	None	None
m54284U_191107_221739/44238216/ccs	PacBio_Cortex_Rep1	mm10_ERCC_SIRV	chr13	74350331	74359659	+	3	3413	39408	102292	ENSMUSG00000021578.17	ENSMUST00000022063.13	Ccdc127	Ccdc127-201	Known	Known	None	0.15000000596046448	None	None	None	None
m54284U_191213_120042/125176657/ccs	PacBio_Hippocampus_Rep2	mm10_ERCC_SIRV	chr7	35186423	35201112	+	11	1913	20961	54669	ENSMUSG00000030495.12	ENSMUST00000001854.11	Slc7a10	Slc7a10-201	Known	Known	None	0.3499999940395355	None	None	None	None
m54284U_191212_053548/43713511/ccs	PacBio_Hippocampus_Rep1	mm10_ERCC_SIRV	chr3	95754870	95739977	-	18	2398	8871	23280	ENSMUSG00000028107.14	ENSMUST00000029752.14	Tars2	Tars2-201	Known	Known	None	0.15000000596046448	None	None	None	None
m54284U_191212_053548/165480030/ccs	PacBio_Hippocampus_Rep1	mm10_ERCC_SIRV	chr9	40801276	40805194	+	9	2096	27474	71626	ENSMUSG00000015656.17	ENSMUST00000015800.15	Hspa8	Hspa8-201	Known	Known	None	0.25	None	None	None	None
m54284U_191212_053548/129302840/ccs	PacBio_Hippocampus_Rep1	mm10_ERCC_SIRV	chr6	86365675	86370058	+	2	2393	17974	274175	ENSMUSG00000057497.8	ENCODEMT000274175	Fam136a	ENCODEMT000274175	Known	ISM	Suffix	0.15000000596046448	None	None	None	None
m54284U_191213_120042/99419025/ccs	PacBio_Hippocampus_Rep2	mm10_ERCC_SIRV	chr15	80083352	80077793	-	10	1295	43790	112761	ENSMUSG00000060036.14	ENSMUST00000081650.14	Rpl3	Rpl3-201	Known	Known	None	0.15000000596046448	None	None	None	None
m54284U_191212_053548/155714740/ccs	PacBio_Hippocampus_Rep1	mm10_ERCC_SIRV	chr17	35823383	35832787	+	13	1668	47294	123623	ENSMUSG00000059714.13	ENSMUST00000001569.14	Flot1	Flot1-201	Known	Known	None	0.15000000596046448	None	None	None	None
m54284U_191213_120042/63963222/ccs	PacBio_Hippocampus_Rep2	mm10_ERCC_SIRV	chrX	136822757	136837664	+	7	2544	53294	138350	ENSMUSG00000031425.15	ENSMUST00000033800.12	Plp1	Plp1-201	Known	Known	None	0.75	None	None	None	None
m54284U_191212_053548/164692809/ccs	PacBio_Hippocampus_Rep1	mm10_ERCC_SIRV	chr1	84695814	84369843	-	13	3221	1394	3407	ENSMUSG00000036766.12	ENSMUST00000049126.12	Dner	Dner-201	Known	Known	None	0.15000000596046448	None	None	None	None
m54284U_191212_053548/170789343/ccs	PacBio_Hippocampus_Rep1	mm10_ERCC_SIRV	chr19	41912030	41918653	+	4	1661	50861	133303	ENSMUSG00000011752.7	ENSMUST00000011896.7	Pgam1	Pgam1-201	Known	Known	None	0.20000000298023224	None	None	None	None
m54284U_191213_120042/110102416/ccs	PacBio_Hippocampus_Rep2	mm10_ERCC_SIRV	chr5	43782179	43744620	-	11	2883	13809	36242	ENSMUSG00000039753.16	ENSMUST00000047857.15	Fbxl5	Fbxl5-201	Known	Known	None	0.15000000596046448	None	None	None	None
m54284U_191212_053548/165544288/ccs	PacBio_Hippocampus_Rep1	mm10_ERCC_SIRV	chr9	40801276	40805198	+	9	2100	27474	71626	ENSMUSG00000015656.17	ENSMUST00000015800.15	Hspa8	Hspa8-201	Known	Known	None	0.25	None	None	None	None
m54284U_191212_053548/47449079/ccs	PacBio_Hippocampus_Rep1	mm10_ERCC_SIRV	chr3	95754871	95739977	-	18	2399	8871	23280	ENSMUSG00000028107.14	ENSMUST00000029752.14	Tars2	Tars2-201	Known	Known	None	0.15000000596046448	None	None	None	None
m54284U_191213_120042/125305227/ccs	PacBio_Hippocampus_Rep2	mm10_ERCC_SIRV	chr7	35186423	35200944	+	11	1745	20961	54669	ENSMUSG00000030495.12	ENSMUST00000001854.11	Slc7a10	Slc7a10-201	Known	Known	None	0.6000000238418579	None	None	None	None
m54284U_191213_120042/99551082/ccs	PacBio_Hippocampus_Rep2	mm10_ERCC_SIRV	chr15	80083352	80077793	-	10	1295	43790	112761	ENSMUSG00000060036.14	ENSMUST00000081650.14	Rpl3	Rpl3-201	Known	Known	None	0.15000000596046448	None	None	None	None
m54284U_191213_120042/48826377/ccs	PacBio_Hippocampus_Rep2	mm10_ERCC_SIRV	chr17	35823383	35832781	+	13	1662	47294	123623	ENSMUSG00000059714.13	ENSMUST00000001569.14	Flot1	Flot1-201	Known	Known	None	0.20000000298023224	None	None	None	None
m54284U_191213_120042/64423339/ccs	PacBio_Hippocampus_Rep2	mm10_ERCC_SIRV	chrX	136822757	136837664	+	7	2439	53294	138351	ENSMUSG00000031425.15	ENSMUST00000113085.1	Plp1	Plp1-202	Known	Known	None	0.75	None	None	None	None
m54284U_191212_053548/165677364/ccs	PacBio_Hippocampus_Rep1	mm10_ERCC_SIRV	chr9	40801276	40805199	+	9	2101	27474	71626	ENSMUSG00000015656.17	ENSMUST00000015800.15	Hspa8	Hspa8-201	Known	Known	None	0.25	None	None	None	None
m54284U_191212_053548/51579384/ccs	PacBio_Hippocampus_Rep1	mm10_ERCC_SIRV	chr3	95754885	95739977	-	18	2413	8871	23280	ENSMUSG00000028107.14	ENSMUST00000029752.14	Tars2	Tars2-201	Known	Known	None	0.15000000596046448	None	None	None	None
m54284U_191212_053548/167249562/ccs	PacBio_Hippocampus_Rep1	mm10_ERCC_SIRV	chr1	84534941	84369843	-	9	2175	1394	273831	ENSMUSG00000036766.12	ENCODEMT000273831	Dner	ENCODEMT000273831	Known	ISM	Suffix	0.15000000596046448	None	None	None	None
m54284U_191213_120042/111476795/ccs	PacBio_Hippocampus_Rep2	mm10_ERCC_SIRV	chr5	43782101	43744620	-	11	2805	13809	36242	ENSMUSG00000039753.16	ENSMUST00000047857.15	Fbxl5	Fbxl5-201	Known	Known	None	0.15000000596046448	None	None	None	None
m54284U_191212_053548/159975206/ccs	PacBio_Hippocampus_Rep1	mm10_ERCC_SIRV	chr6	86365685	86370057	+	3	1603	17974	46991	ENSMUSG00000057497.8	ENSMUST00000071492.8	Fam136a	Fam136a-201	Known	Known	None	0.15000000596046448	None	None	None	None
m54284U_191107_221739/72287066/ccs	PacBio_Cortex_Rep1	mm10_ERCC_SIRV	chr11	54787668	54717503	-	6	3015	32974	86491	ENSMUSG00000052298.12	ENSMUST00000064104.12	Cdc42se2	Cdc42se2-201	Known	Known	None	0.6000000238418579	None	None	None	None
m54284U_191213_120042/98239444/ccs	PacBio_Hippocampus_Rep2	mm10_ERCC_SIRV	chr17	35823383	35832781	+	13	1662	47294	123623	ENSMUSG00000059714.13	ENSMUST00000001569.14	Flot1	Flot1-201	Known	Known	None	0.20000000298023224	None	None	None	None
m54284U_191212_053548/165806707/ccs	PacBio_Hippocampus_Rep1	mm10_ERCC_SIRV	chr9	40801276	40805199	+	9	2101	27474	71626	ENSMUSG00000015656.17	ENSMUST00000015800.15	Hspa8	Hspa8-201	Known	Known	None	0.25	None	None	None	None
m54284U_191213_120042/64487512/ccs	PacBio_Hippocampus_Rep2	mm10_ERCC_SIRV	chrX	136822757	136837662	+	7	2542	53294	138350	ENSMUSG00000031425.15	ENSMUST00000033800.12	Plp1	Plp1-201	Known	Known	None	0.699999988079071	None	None	None	None
m54284U_191107_221739/82577092/ccs	PacBio_Cortex_Rep1	mm10_ERCC_SIRV	chr13	74350331	74357669	+	3	1423	39408	102292	ENSMUSG00000021578.17	ENSMUST00000022063.13	Ccdc127	Ccdc127-201	Known	Known	None	0.30000001192092896	None	None	None	None
m54284U_191213_120042/136775541/ccs	PacBio_Hippocampus_Rep2	mm10_ERCC_SIRV	chr7	35186423	35201111	+	11	1906	20961	54669	ENSMUSG00000030495.12	ENSMUST00000001854.11	Slc7a10	Slc7a10-201	Known	Known	None	0.30000001192092896	None	None	None	None
m54284U_191213_120042/112199229/ccs	PacBio_Hippocampus_Rep2	mm10_ERCC_SIRV	chr5	43782127	43744620	-	11	2831	13809	36242	ENSMUSG00000039753.16	ENSMUST00000047857.15	Fbxl5	Fbxl5-201	Known	Known	None	0.15000000596046448	None	None	None	None
m54284U_191212_053548/53021119/ccs	PacBio_Hippocampus_Rep1	mm10_ERCC_SIRV	chr3	95748466	95739977	-	7	3042	8871	274306	ENSMUSG00000028107.14	ENCODEMT000274306	Tars2	ENCODEMT000274306	Known	ISM	Suffix	0.15000000596046448	None	None	None	None
m54284U_191213_120042/7210859/ccs	PacBio_Hippocampus_Rep2	mm10_ERCC_SIRV	chr19	41912030	41918662	+	4	1670	50861	133303	ENSMUSG00000011752.7	ENSMUST00000011896.7	Pgam1	Pgam1-201	Known	Known	None	0.05000000074505806	None	None	None	None
m54284U_191213_120042/99616679/ccs	PacBio_Hippocampus_Rep2	mm10_ERCC_SIRV	chr15	80083352	80077793	-	10	1295	43790	112761	ENSMUSG00000060036.14	ENSMUST00000081650.14	Rpl3	Rpl3-201	Known	Known	None	0.15000000596046448	None	None	None	None
m54284U_191213_120042/142148706/ccs	PacBio_Hippocampus_Rep2	mm10_ERCC_SIRV	chr17	35823383	35832781	+	13	1662	47294	123623	ENSMUSG00000059714.13	ENSMUST00000001569.14	Flot1	Flot1-201	Known	Known	None	0.20000000298023224	None	None	None	None
m54284U_191212_053548/167969398/ccs	PacBio_Hippocampus_Rep1	mm10_ERCC_SIRV	chr1	84695814	84369843	-	13	3221	1394	3407	ENSMUSG00000036766.12	ENSMUST00000049126.12	Dner	Dner-201	Known	Known	None	0.15000000596046448	None	None	None	None
m54284U_191212_053548/165806918/ccs	PacBio_Hippocampus_Rep1	mm10_ERCC_SIRV	chr9	40801276	40805194	+	9	2096	27474	71626	ENSMUSG00000015656.17	ENSMUST00000015800.15	Hspa8	Hspa8-201	Known	Known	None	0.25	None	None	None	None
m54284U_191213_120042/23462481/ccs	PacBio_Hippocampus_Rep2	mm10_ERCC_SIRV	chr6	86365685	86370057	+	3	1603	17974	46991	ENSMUSG00000057497.8	ENSMUST00000071492.8	Fam136a	Fam136a-201	Known	Known	None	0.15000000596046448	None	None	None	None
m54284U_191213_120042/114492795/ccs	PacBio_Hippocampus_Rep2	mm10_ERCC_SIRV	chr5	43782117	43744620	-	11	2821	13809	36242	ENSMUSG00000039753.16	ENSMUST00000047857.15	Fbxl5	Fbxl5-201	Known	Known	None	0.15000000596046448	None	None	None	None
m54284U_191213_120042/64487611/ccs	PacBio_Hippocampus_Rep2	mm10_ERCC_SIRV	chrX	136822757	136837455	+	7	2230	53294	138351	ENSMUSG00000031425.15	ENSMUST00000113085.1	Plp1	Plp1-202	Known	Known	None	0.30000001192092896	None	None	None	None
m54284U_191107_221739/21169070/ccs	PacBio_Cortex_Rep1	mm10_ERCC_SIRV	chr17	35823384	35832781	+	13	1661	47294	123623	ENSMUSG00000059714.13	ENSMUST00000001569.14	Flot1	Flot1-201	Known	Known	None	0.20000000298023224	None	None	None	None
m54284U_191212_053548/165872846/ccs	PacBio_Hippocampus_Rep1	mm10_ERCC_SIRV	chr9	40801276	40805197	+	9	2099	27474	71626	ENSMUSG00000015656.17	ENSMUST00000015800.15	Hspa8	Hspa8-201	Known	Known	None	0.20000000298023224	None	None	None	None
m54284U_191213_120042/137692579/ccs	PacBio_Hippocampus_Rep2	mm10_ERCC_SIRV	chr7	35186423	35201112	+	11	1913	20961	54669	ENSMUSG00000030495.12	ENSMUST00000001854.11	Slc7a10	Slc7a10-201	Known	Known	None	0.3499999940395355	None	None	None	None
m54284U_191212_053548/170657601/ccs	PacBio_Hippocampus_Rep1	mm10_ERCC_SIRV	chr1	84695834	84369843	-	13	3241	1394	3407	ENSMUSG00000036766.12	ENSMUST00000049126.12	Dner	Dner-201	Known	Known	None	0.15000000596046448	None	None	None	None
m54284U_191107_221739/75237677/ccs	PacBio_Cortex_Rep1	mm10_ERCC_SIRV	chr11	54787671	54717503	-	6	3018	32974	86491	ENSMUSG00000052298.12	ENSMUST00000064104.12	Cdc42se2	Cdc42se2-201	Known	Known	None	0.6000000238418579	None	None	None	None
m54284U_191213_120042/99682750/ccs	PacBio_Hippocampus_Rep2	mm10_ERCC_SIRV	chr15	80083352	80077793	-	10	1295	43790	112761	ENSMUSG00000060036.14	ENSMUST00000081650.14	Rpl3	Rpl3-201	Known	Known	None	0.15000000596046448	None	None	None	None
m54284U_191213_120042/122882676/ccs	PacBio_Hippocampus_Rep2	mm10_ERCC_SIRV	chr5	43782123	43744620	-	11	2827	13809	36242	ENSMUSG00000039753.16	ENSMUST00000047857.15	Fbxl5	Fbxl5-201	Known	Known	None	0.15000000596046448	None	None	None	None
m54284U_191212_053548/56820252/ccs	PacBio_Hippocampus_Rep1	mm10_ERCC_SIRV	chr3	95754878	95739977	-	18	2406	8871	23280	ENSMUSG00000028107.14	ENSMUST00000029752.14	Tars2	Tars2-201	Known	Known	None	0.15000000596046448	None	None	None	None
m54284U_191107_221739/24840243/ccs	PacBio_Cortex_Rep1	mm10_ERCC_SIRV	chr17	35823384	35832787	+	13	1667	47294	123623	ENSMUSG00000059714.13	ENSMUST00000001569.14	Flot1	Flot1-201	Known	Known	None	0.15000000596046448	None	None	None	None
m54284U_191212_053548/165872974/ccs	PacBio_Hippocampus_Rep1	mm10_ERCC_SIRV	chr9	40801276	40805199	+	9	2101	27474	71626	ENSMUSG00000015656.17	ENSMUST00000015800.15	Hspa8	Hspa8-201	Known	Known	None	0.25	None	None	None	None
m54284U_191213_120042/28508993/ccs	PacBio_Hippocampus_Rep2	mm10_ERCC_SIRV	chr6	86365685	86370056	+	3	1602	17974	46991	ENSMUSG00000057497.8	ENSMUST00000071492.8	Fam136a	Fam136a-201	Known	Known	None	0.15000000596046448	None	None	None	None
m54284U_191213_120042/65210097/ccs	PacBio_Hippocampus_Rep2	mm10_ERCC_SIRV	chrX	136822757	136837668	+	7	2443	53294	138351	ENSMUSG00000031425.15	ENSMUST00000113085.1	Plp1	Plp1-202	Known	Known	None	0.75	None	None	None	None
m54284U_191213_120042/10879262/ccs	PacBio_Hippocampus_Rep2	mm10_ERCC_SIRV	chr19	41912030	41918656	+	4	1664	50861	133303	ENSMUSG00000011752.7	ENSMUST00000011896.7	Pgam1	Pgam1-201	Known	Known	None	0.20000000298023224	None	None	None	None
m54284U_191212_053548/59638000/ccs	PacBio_Hippocampus_Rep1	mm10_ERCC_SIRV	chr3	95754869	95739977	-	16	3021	8871	274195	ENSMUSG00000028107.14	ENCODEMT000274195	Tars2	ENCODEMT000274195	Known	NIC	None	0.15000000596046448	None	None	None	None
m54284U_191107_221739/93389043/ccs	PacBio_Cortex_Rep1	mm10_ERCC_SIRV	chr13	74350331	74362710	+	3	2315	39408	102294	ENSMUSG00000021578.17	ENSMUST00000162672.7	Ccdc127	Ccdc127-205	Known	Known	None	0.05000000074505806	None	None	None	None
m54284U_191213_120042/129108451/ccs	PacBio_Hippocampus_Rep2	mm10_ERCC_SIRV	chr5	43782087	43744620	-	11	2797	13809	36242	ENSMUSG00000039753.16	ENSMUST00000047857.15	Fbxl5	Fbxl5-201	Known	Known	None	0.15000000596046448	None	None	None	None
m54284U_191213_120042/142278940/ccs	PacBio_Hippocampus_Rep2	mm10_ERCC_SIRV	chr7	35186423	35201111	+	11	1912	20961	54669	ENSMUSG00000030495.12	ENSMUST00000001854.11	Slc7a10	Slc7a10-201	Known	Known	None	0.30000001192092896	None	None	None	None
m54284U_191212_053548/165874382/ccs	PacBio_Hippocampus_Rep1	mm10_ERCC_SIRV	chr9	40801276	40805198	+	9	2100	27474	71626	ENSMUSG00000015656.17	ENSMUST00000015800.15	Hspa8	Hspa8-201	Known	Known	None	0.25	None	None	None	None
m54284U_191212_053548/173998731/ccs	PacBio_Hippocampus_Rep1	mm10_ERCC_SIRV	chr1	84583098	84369845	-	11	2552	1394	273818	ENSMUSG00000036766.12	ENCODEMT000273818	Dner	ENCODEMT000273818	Known	ISM	Suffix	0.15000000596046448	None	None	None	None
m54284U_191107_221739/113574178/ccs	PacBio_Cortex_Rep1	mm10_ERCC_SIRV	chr17	35823384	35832782	+	13	1662	47294	123623	ENSMUSG00000059714.13	ENSMUST00000001569.14	Flot1	Flot1-201	Known	Known	None	0.15000000596046448	None	None	None	None
m54284U_191213_120042/99812641/ccs	PacBio_Hippocampus_Rep2	mm10_ERCC_SIRV	chr15	80083352	80077793	-	10	1295	43790	112761	ENSMUSG00000060036.14	ENSMUST00000081650.14	Rpl3	Rpl3-201	Known	Known	None	0.15000000596046448	None	None	None	None
m54284U_191212_053548/64161432/ccs	PacBio_Hippocampus_Rep1	mm10_ERCC_SIRV	chr3	95754870	95739977	-	18	2398	8871	23280	ENSMUSG00000028107.14	ENSMUST00000029752.14	Tars2	Tars2-201	Known	Known	None	0.15000000596046448	None	None	None	None
m54284U_191213_120042/65669461/ccs	PacBio_Hippocampus_Rep2	mm10_ERCC_SIRV	chrX	136822757	136837664	+	7	2544	53294	138350	ENSMUSG00000031425.15	ENSMUST00000033800.12	Plp1	Plp1-201	Known	Known	None	0.75	None	None	None	None
m54284U_191213_120042/137625771/ccs	PacBio_Hippocampus_Rep2	mm10_ERCC_SIRV	chr5	43782168	43744620	-	11	2872	13809	36242	ENSMUSG00000039753.16	ENSMUST00000047857.15	Fbxl5	Fbxl5-201	Known	Known	None	0.15000000596046448	None	None	None	None
m54284U_191213_120042/117639555/ccs	PacBio_Hippocampus_Rep2	mm10_ERCC_SIRV	chr6	86365685	86370059	+	3	1605	17974	46991	ENSMUSG00000057497.8	ENSMUST00000071492.8	Fam136a	Fam136a-201	Known	Known	None	0.15000000596046448	None	None	None	None
m54284U_191212_053548/165937609/ccs	PacBio_Hippocampus_Rep1	mm10_ERCC_SIRV	chr9	40801276	40805196	+	9	2098	27474	71626	ENSMUSG00000015656.17	ENSMUST00000015800.15	Hspa8	Hspa8-201	Known	Known	None	0.25	None	None	None	None
m54284U_191212_053548/68944413/ccs	PacBio_Hippocampus_Rep1	mm10_ERCC_SIRV	chr3	95754844	95739977	-	18	2372	8871	23280	ENSMUSG00000028107.14	ENSMUST00000029752.14	Tars2	Tars2-201	Known	Known	None	0.15000000596046448	None	None	None	None
m54284U_191213_120042/146867165/ccs	PacBio_Hippocampus_Rep2	mm10_ERCC_SIRV	chr7	35186423	35201107	+	11	1908	20961	54669	ENSMUSG00000030495.12	ENSMUST00000001854.11	Slc7a10	Slc7a10-201	Known	Known	None	0.15000000596046448	None	None	None	None
m54284U_191107_221739/176163374/ccs	PacBio_Cortex_Rep1	mm10_ERCC_SIRV	chr17	35823384	35832781	+	13	1661	47294	123623	ENSMUSG00000059714.13	ENSMUST00000001569.14	Flot1	Flot1-201	Known	Known	None	0.20000000298023224	None	None	None	None
m54284U_191212_053548/174851581/ccs	PacBio_Hippocampus_Rep1	mm10_ERCC_SIRV	chr1	84695827	84369843	-	13	3234	1394	3407	ENSMUSG00000036766.12	ENSMUST00000049126.12	Dner	Dner-201	Known	Known	None	0.15000000596046448	None	None	None	None
m54284U_191107_221739/76285390/ccs	PacBio_Cortex_Rep1	mm10_ERCC_SIRV	chr11	54787700	54717503	-	6	3047	32974	86491	ENSMUSG00000052298.12	ENSMUST00000064104.12	Cdc42se2	Cdc42se2-201	Known	Known	None	0.6000000238418579	None	None	None	None
m54284U_191213_120042/66126764/ccs	PacBio_Hippocampus_Rep2	mm10_ERCC_SIRV	chrX	136822757	136837664	+	7	2439	53294	138351	ENSMUSG00000031425.15	ENSMUST00000113085.1	Plp1	Plp1-202	Known	Known	None	0.75	None	None	None	None
m54284U_191213_120042/137691347/ccs	PacBio_Hippocampus_Rep2	mm10_ERCC_SIRV	chr5	43782123	43744620	-	11	2827	13809	36242	ENSMUSG00000039753.16	ENSMUST00000047857.15	Fbxl5	Fbxl5-201	Known	Known	None	0.15000000596046448	None	None	None	None
m54284U_191213_120042/12716503/ccs	PacBio_Hippocampus_Rep2	mm10_ERCC_SIRV	chr19	41912030	41918656	+	4	1658	50861	133303	ENSMUSG00000011752.7	ENSMUST00000011896.7	Pgam1	Pgam1-201	Known	Known	None	0.20000000298023224	None	None	None	None
m54284U_191213_120042/99878212/ccs	PacBio_Hippocampus_Rep2	mm10_ERCC_SIRV	chr15	80083352	80077793	-	10	1295	43790	112761	ENSMUSG00000060036.14	ENSMUST00000081650.14	Rpl3	Rpl3-201	Known	Known	None	0.15000000596046448	None	None	None	None
m54284U_191212_053548/165937713/ccs	PacBio_Hippocampus_Rep1	mm10_ERCC_SIRV	chr9	40801276	40805197	+	9	2099	27474	71626	ENSMUSG00000015656.17	ENSMUST00000015800.15	Hspa8	Hspa8-201	Known	Known	None	0.20000000298023224	None	None	None	None
m54284U_191212_053548/70648271/ccs	PacBio_Hippocampus_Rep1	mm10_ERCC_SIRV	chr3	95754870	95739977	-	18	2398	8871	23280	ENSMUSG00000028107.14	ENSMUST00000029752.14	Tars2	Tars2-201	Known	Known	None	0.15000000596046448	None	None	None	None
m54284U_191109_043049/61999736/ccs	PacBio_Cortex_Rep2	mm10_ERCC_SIRV	chr17	35823384	35832775	+	13	1655	47294	123623	ENSMUSG00000059714.13	ENSMUST00000001569.14	Flot1	Flot1-201	Known	Known	None	0.15000000596046448	None	None	None	None
m54284U_191107_221739/97583672/ccs	PacBio_Cortex_Rep1	mm10_ERCC_SIRV	chr13	74350331	74359582	+	3	3336	39408	102292	ENSMUSG00000021578.17	ENSMUST00000022063.13	Ccdc127	Ccdc127-201	Known	Known	None	0.25	None	None	None	None
m54284U_191213_120042/151325297/ccs	PacBio_Hippocampus_Rep2	mm10_ERCC_SIRV	chr7	35186423	35201112	+	11	1913	20961	54669	ENSMUSG00000030495.12	ENSMUST00000001854.11	Slc7a10	Slc7a10-201	Known	Known	None	0.3499999940395355	None	None	None	None
m54284U_191213_120042/125371397/ccs	PacBio_Hippocampus_Rep2	mm10_ERCC_SIRV	chr6	86365685	86370057	+	3	1603	17974	46991	ENSMUSG00000057497.8	ENSMUST00000071492.8	Fam136a	Fam136a-201	Known	Known	None	0.15000000596046448	None	None	None	None
m54284U_191213_120042/4065873/ccs	PacBio_Hippocampus_Rep2	mm10_ERCC_SIRV	chr1	84695856	84369843	-	13	3263	1394	3407	ENSMUSG00000036766.12	ENSMUST00000049126.12	Dner	Dner-201	Known	Known	None	0.15000000596046448	None	None	None	None
m54284U_191213_120042/159253688/ccs	PacBio_Hippocampus_Rep2	mm10_ERCC_SIRV	chr7	35186423	35200900	+	9	2455	20961	274307	ENSMUSG00000030495.12	ENCODEMT000274307	Slc7a10	ENCODEMT000274307	Known	NNC	None	0.15000000596046448	None	None	None	None
m54284U_191213_120042/146670374/ccs	PacBio_Hippocampus_Rep2	mm10_ERCC_SIRV	chr5	43782139	43744620	-	11	2843	13809	36242	ENSMUSG00000039753.16	ENSMUST00000047857.15	Fbxl5	Fbxl5-201	Known	Known	None	0.15000000596046448	None	None	None	None
m54284U_191212_053548/166068833/ccs	PacBio_Hippocampus_Rep1	mm10_ERCC_SIRV	chr9	40801276	40805187	+	9	2089	27474	71626	ENSMUSG00000015656.17	ENSMUST00000015800.15	Hspa8	Hspa8-201	Known	Known	None	0.3499999940395355	None	None	None	None
m54284U_191212_053548/71041158/ccs	PacBio_Hippocampus_Rep1	mm10_ERCC_SIRV	chr3	95754870	95739977	-	18	2398	8871	23280	ENSMUSG00000028107.14	ENSMUST00000029752.14	Tars2	Tars2-201	Known	Known	None	0.15000000596046448	None	None	None	None
m54284U_191109_043049/79496017/ccs	PacBio_Cortex_Rep2	mm10_ERCC_SIRV	chr17	35823384	35832779	+	13	1659	47294	123623	ENSMUSG00000059714.13	ENSMUST00000001569.14	Flot1	Flot1-201	Known	Known	None	0.20000000298023224	None	None	None	None
m54284U_191213_120042/66717789/ccs	PacBio_Hippocampus_Rep2	mm10_ERCC_SIRV	chrX	136822757	136837664	+	7	2544	53294	138350	ENSMUSG00000031425.15	ENSMUST00000033800.12	Plp1	Plp1-201	Known	Known	None	0.75	None	None	None	None
m54284U_191213_120042/99944157/ccs	PacBio_Hippocampus_Rep2	mm10_ERCC_SIRV	chr15	80083352	80077793	-	10	1295	43790	112761	ENSMUSG00000060036.14	ENSMUST00000081650.14	Rpl3	Rpl3-201	Known	Known	None	0.15000000596046448	None	None	None	None
m54284U_191212_053548/74516580/ccs	PacBio_Hippocampus_Rep1	mm10_ERCC_SIRV	chr3	95754874	95739977	-	18	2402	8871	23280	ENSMUSG00000028107.14	ENSMUST00000029752.14	Tars2	Tars2-201	Known	Known	None	0.15000000596046448	None	None	None	None
m54284U_191213_120042/147130972/ccs	PacBio_Hippocampus_Rep2	mm10_ERCC_SIRV	chr5	43782053	43744620	-	11	2757	13809	36242	ENSMUSG00000039753.16	ENSMUST00000047857.15	Fbxl5	Fbxl5-201	Known	Known	None	0.15000000596046448	None	None	None	None
m54284U_191212_053548/166069253/ccs	PacBio_Hippocampus_Rep1	mm10_ERCC_SIRV	chr9	40801276	40805199	+	9	2101	27474	71626	ENSMUSG00000015656.17	ENSMUST00000015800.15	Hspa8	Hspa8-201	Known	Known	None	0.25	None	None	None	None
m54284U_191107_221739/76940522/ccs	PacBio_Cortex_Rep1	mm10_ERCC_SIRV	chr11	54787622	54717503	-	6	2969	32974	86491	ENSMUSG00000052298.12	ENSMUST00000064104.12	Cdc42se2	Cdc42se2-201	Known	Known	None	0.6000000238418579	None	None	None	None
m54284U_191213_120042/140970658/ccs	PacBio_Hippocampus_Rep2	mm10_ERCC_SIRV	chr6	86365685	86370057	+	3	1603	17974	46991	ENSMUSG00000057497.8	ENSMUST00000071492.8	Fam136a	Fam136a-201	Known	Known	None	0.15000000596046448	None	None	None	None
m54284U_191213_120042/4719503/ccs	PacBio_Hippocampus_Rep2	mm10_ERCC_SIRV	chr1	84695889	84369843	-	13	3296	1394	3407	ENSMUSG00000036766.12	ENSMUST00000049126.12	Dner	Dner-201	Known	Known	None	0.15000000596046448	None	None	None	None
m54284U_191109_043049/93914080/ccs	PacBio_Cortex_Rep2	mm10_ERCC_SIRV	chr17	35823384	35832788	+	13	1668	47294	123623	ENSMUSG00000059714.13	ENSMUST00000001569.14	Flot1	Flot1-201	Known	Known	None	0.15000000596046448	None	None	None	None
m54284U_191213_120042/59050028/ccs	PacBio_Hippocampus_Rep2	mm10_ERCC_SIRV	chr19	41912030	41918656	+	4	1664	50861	133303	ENSMUSG00000011752.7	ENSMUST00000011896.7	Pgam1	Pgam1-201	Known	Known	None	0.20000000298023224	None	None	None	None
m54284U_191212_053548/80873830/ccs	PacBio_Hippocampus_Rep1	mm10_ERCC_SIRV	chr3	95754880	95739977	-	15	2017	8871	274221	ENSMUSG00000028107.14	ENCODEMT000274221	Tars2	ENCODEMT000274221	Known	NIC	None	0.15000000596046448	None	None	None	None
m54284U_191212_053548/166069471/ccs	PacBio_Hippocampus_Rep1	mm10_ERCC_SIRV	chr9	40801276	40805197	+	9	2099	27474	71626	ENSMUSG00000015656.17	ENSMUST00000015800.15	Hspa8	Hspa8-201	Known	Known	None	0.20000000298023224	None	None	None	None
m54284U_191213_120042/147588633/ccs	PacBio_Hippocampus_Rep2	mm10_ERCC_SIRV	chr5	43782099	43744620	-	12	2947	13809	273481	ENSMUSG00000039753.16	ENCODEMT000273481	Fbxl5	ENCODEMT000273481	Known	NNC	None	0.15000000596046448	None	None	None	None
m54284U_191213_120042/67044886/ccs	PacBio_Hippocampus_Rep2	mm10_ERCC_SIRV	chrX	136822757	136837662	+	7	2542	53294	138350	ENSMUSG00000031425.15	ENSMUST00000033800.12	Plp1	Plp1-201	Known	Known	None	0.699999988079071	None	None	None	None
m54284U_191213_120042/169740006/ccs	PacBio_Hippocampus_Rep2	mm10_ERCC_SIRV	chr7	35186423	35201112	+	11	1913	20961	54669	ENSMUSG00000030495.12	ENSMUST00000001854.11	Slc7a10	Slc7a10-201	Known	Known	None	0.3499999940395355	None	None	None	None
m54284U_191213_120042/99944576/ccs	PacBio_Hippocampus_Rep2	mm10_ERCC_SIRV	chr15	80083352	80077793	-	10	1295	43790	112761	ENSMUSG00000060036.14	ENSMUST00000081650.14	Rpl3	Rpl3-201	Known	Known	None	0.15000000596046448	None	None	None	None
m54284U_191107_221739/109904160/ccs	PacBio_Cortex_Rep1	mm10_ERCC_SIRV	chr13	74350331	74359666	+	3	3420	39408	102292	ENSMUSG00000021578.17	ENSMUST00000022063.13	Ccdc127	Ccdc127-201	Known	Known	None	0.15000000596046448	None	None	None	None
m54284U_191212_053548/81003102/ccs	PacBio_Hippocampus_Rep1	mm10_ERCC_SIRV	chr3	95754870	95739977	-	18	2398	8871	23280	ENSMUSG00000028107.14	ENSMUST00000029752.14	Tars2	Tars2-201	Known	Known	None	0.15000000596046448	None	None	None	None
m54284U_191213_120042/6095643/ccs	PacBio_Hippocampus_Rep2	mm10_ERCC_SIRV	chr1	84695856	84369843	-	13	3263	1394	3407	ENSMUSG00000036766.12	ENSMUST00000049126.12	Dner	Dner-201	Known	Known	None	0.15000000596046448	None	None	None	None
m54284U_191212_053548/166134483/ccs	PacBio_Hippocampus_Rep1	mm10_ERCC_SIRV	chr9	40801276	40805199	+	9	2101	27474	71626	ENSMUSG00000015656.17	ENSMUST00000015800.15	Hspa8	Hspa8-201	Known	Known	None	0.25	None	None	None	None
m54284U_191213_120042/144049671/ccs	PacBio_Hippocampus_Rep2	mm10_ERCC_SIRV	chr6	86365685	86370057	+	3	1603	17974	46991	ENSMUSG00000057497.8	ENSMUST00000071492.8	Fam136a	Fam136a-201	Known	Known	None	0.15000000596046448	None	None	None	None
m54284U_191213_120042/149816192/ccs	PacBio_Hippocampus_Rep2	mm10_ERCC_SIRV	chr5	43782150	43744620	-	11	2854	13809	36242	ENSMUSG00000039753.16	ENSMUST00000047857.15	Fbxl5	Fbxl5-201	Known	Known	None	0.15000000596046448	None	None	None	None
m54284U_191109_043049/104793012/ccs	PacBio_Cortex_Rep2	mm10_ERCC_SIRV	chr17	35823384	35832781	+	13	1655	47294	123623	ENSMUSG00000059714.13	ENSMUST00000001569.14	Flot1	Flot1-201	Known	Known	None	0.20000000298023224	None	None	None	None
m54284U_191212_053548/82315521/ccs	PacBio_Hippocampus_Rep1	mm10_ERCC_SIRV	chr3	95754871	95739978	-	17	2201	8871	274133	ENSMUSG00000028107.14	ENCODEMT000274133	Tars2	ENCODEMT000274133	Known	NIC	None	0.15000000596046448	None	None	None	None
m54284U_191213_120042/67700125/ccs	PacBio_Hippocampus_Rep2	mm10_ERCC_SIRV	chrX	136822757	136837398	+	7	2278	53294	138350	ENSMUSG00000031425.15	ENSMUST00000033800.12	Plp1	Plp1-201	Known	Known	None	0.25	None	None	None	None
m54284U_191107_221739/78578572/ccs	PacBio_Cortex_Rep1	mm10_ERCC_SIRV	chr11	54787620	54717503	-	6	2967	32974	86491	ENSMUSG00000052298.12	ENSMUST00000064104.12	Cdc42se2	Cdc42se2-201	Known	Known	None	0.6000000238418579	None	None	None	None
m54284U_191212_053548/166136383/ccs	PacBio_Hippocampus_Rep1	mm10_ERCC_SIRV	chr9	40801276	40805199	+	9	2101	27474	71626	ENSMUSG00000015656.17	ENSMUST00000015800.15	Hspa8	Hspa8-201	Known	Known	None	0.25	None	None	None	None
m54284U_191213_120042/172426042/ccs	PacBio_Hippocampus_Rep2	mm10_ERCC_SIRV	chr7	35186423	35201107	+	11	1908	20961	54669	ENSMUSG00000030495.12	ENSMUST00000001854.11	Slc7a10	Slc7a10-201	Known	Known	None	0.15000000596046448	None	None	None	None
m54284U_191213_120042/100139433/ccs	PacBio_Hippocampus_Rep2	mm10_ERCC_SIRV	chr15	80083354	80077793	-	10	1297	43790	112761	ENSMUSG00000060036.14	ENSMUST00000081650.14	Rpl3	Rpl3-201	Known	Known	None	0.15000000596046448	None	None	None	None
m54284U_191212_053548/83298365/ccs	PacBio_Hippocampus_Rep1	mm10_ERCC_SIRV	chr3	95754882	95739977	-	18	2410	8871	23280	ENSMUSG00000028107.14	ENSMUST00000029752.14	Tars2	Tars2-201	Known	Known	None	0.15000000596046448	None	None	None	None
m54284U_191213_120042/154077995/ccs	PacBio_Hippocampus_Rep2	mm10_ERCC_SIRV	chr5	43782144	43744620	-	11	2848	13809	36242	ENSMUSG00000039753.16	ENSMUST00000047857.15	Fbxl5	Fbxl5-201	Known	Known	None	0.15000000596046448	None	None	None	None
m54284U_191109_043049/113311879/ccs	PacBio_Cortex_Rep2	mm10_ERCC_SIRV	chr17	35823384	35832785	+	13	1665	47294	123623	ENSMUSG00000059714.13	ENSMUST00000001569.14	Flot1	Flot1-201	Known	Known	None	0.15000000596046448	None	None	None	None
m54284U_191213_120042/61277131/ccs	PacBio_Hippocampus_Rep2	mm10_ERCC_SIRV	chr19	41912030	41918656	+	4	1664	50861	133303	ENSMUSG00000011752.7	ENSMUST00000011896.7	Pgam1	Pgam1-201	Known	Known	None	0.20000000298023224	None	None	None	None
m54284U_191213_120042/13566105/ccs	PacBio_Hippocampus_Rep2	mm10_ERCC_SIRV	chr1	84583098	84369845	-	11	2552	1394	273818	ENSMUSG00000036766.12	ENCODEMT000273818	Dner	ENCODEMT000273818	Known	ISM	Suffix	0.15000000596046448	None	None	None	None
m54284U_191107_221739/264315/ccs	PacBio_Cortex_Rep1	mm10_ERCC_SIRV	chr6	86365686	86370057	+	3	1602	17974	46991	ENSMUSG00000057497.8	ENSMUST00000071492.8	Fam136a	Fam136a-201	Known	Known	None	0.15000000596046448	None	None	None	None
m54284U_191212_053548/166201125/ccs	PacBio_Hippocampus_Rep1	mm10_ERCC_SIRV	chr9	40801276	40805199	+	9	2101	27474	71626	ENSMUSG00000015656.17	ENSMUST00000015800.15	Hspa8	Hspa8-201	Known	Known	None	0.25	None	None	None	None
m54284U_191213_120042/68028603/ccs	PacBio_Hippocampus_Rep2	mm10_ERCC_SIRV	chrX	136822757	136837664	+	7	2544	53294	138350	ENSMUSG00000031425.15	ENSMUST00000033800.12	Plp1	Plp1-201	Known	Known	None	0.75	None	None	None	None
m54284U_191107_221739/120653374/ccs	PacBio_Cortex_Rep1	mm10_ERCC_SIRV	chr13	74350331	74357837	+	3	1591	39408	102292	ENSMUSG00000021578.17	ENSMUST00000022063.13	Ccdc127	Ccdc127-201	Known	Known	None	0.20000000298023224	None	None	None	None
m54284U_191212_053548/84805908/ccs	PacBio_Hippocampus_Rep1	mm10_ERCC_SIRV	chr3	95754867	95739978	-	16	2077	8871	274146	ENSMUSG00000028107.14	ENCODEMT000274146	Tars2	ENCODEMT000274146	Known	NIC	None	0.15000000596046448	None	None	None	None
m54284U_191109_043049/154928985/ccs	PacBio_Cortex_Rep2	mm10_ERCC_SIRV	chr17	35823384	35832787	+	13	1667	47294	123623	ENSMUSG00000059714.13	ENSMUST00000001569.14	Flot1	Flot1-201	Known	Known	None	0.15000000596046448	None	None	None	None
m54284U_191213_120042/160301617/ccs	PacBio_Hippocampus_Rep2	mm10_ERCC_SIRV	chr5	43782095	43744620	-	11	2799	13809	36242	ENSMUSG00000039753.16	ENSMUST00000047857.15	Fbxl5	Fbxl5-201	Known	Known	None	0.15000000596046448	None	None	None	None
m54284U_191212_053548/166265833/ccs	PacBio_Hippocampus_Rep1	mm10_ERCC_SIRV	chr9	40801276	40805197	+	9	2099	27474	71626	ENSMUSG00000015656.17	ENSMUST00000015800.15	Hspa8	Hspa8-201	Known	Known	None	0.20000000298023224	None	None	None	None
m54284U_191213_120042/100270943/ccs	PacBio_Hippocampus_Rep2	mm10_ERCC_SIRV	chr15	80083354	80077793	-	10	1297	43790	112761	ENSMUSG00000060036.14	ENSMUST00000081650.14	Rpl3	Rpl3-201	Known	Known	None	0.15000000596046448	None	None	None	None
m54284U_191213_120042/176425215/ccs	PacBio_Hippocampus_Rep2	mm10_ERCC_SIRV	chr7	35186423	35201112	+	11	1913	20961	54669	ENSMUSG00000030495.12	ENSMUST00000001854.11	Slc7a10	Slc7a10-201	Known	Known	None	0.3499999940395355	None	None	None	None
m54284U_191212_053548/96929780/ccs	PacBio_Hippocampus_Rep1	mm10_ERCC_SIRV	chr3	95754871	95739977	-	18	2399	8871	23280	ENSMUSG00000028107.14	ENSMUST00000029752.14	Tars2	Tars2-201	Known	Known	None	0.15000000596046448	None	None	None	None
m54284U_191213_120042/14747119/ccs	PacBio_Hippocampus_Rep2	mm10_ERCC_SIRV	chr1	84695816	84369843	-	13	3223	1394	3407	ENSMUSG00000036766.12	ENSMUST00000049126.12	Dner	Dner-201	Known	Known	None	0.15000000596046448	None	None	None	None
m54284U_191107_221739/86116049/ccs	PacBio_Cortex_Rep1	mm10_ERCC_SIRV	chr11	54787645	54717503	-	6	2992	32974	86491	ENSMUSG00000052298.12	ENSMUST00000064104.12	Cdc42se2	Cdc42se2-201	Known	Known	None	0.6000000238418579	None	None	None	None
m54284U_191213_120042/68093756/ccs	PacBio_Hippocampus_Rep2	mm10_ERCC_SIRV	chrX	136822757	136837660	+	7	2540	53294	138350	ENSMUSG00000031425.15	ENSMUST00000033800.12	Plp1	Plp1-201	Known	Known	None	0.6000000238418579	None	None	None	None
m54284U_191107_221739/3344339/ccs	PacBio_Cortex_Rep1	mm10_ERCC_SIRV	chr6	86365686	86370056	+	3	1601	17974	46991	ENSMUSG00000057497.8	ENSMUST00000071492.8	Fam136a	Fam136a-201	Known	Known	None	0.15000000596046448	None	None	None	None
m54284U_191212_053548/2360950/ccs	PacBio_Hippocampus_Rep1	mm10_ERCC_SIRV	chr17	35823384	35832788	+	13	1668	47294	123623	ENSMUSG00000059714.13	ENSMUST00000001569.14	Flot1	Flot1-201	Known	Known	None	0.15000000596046448	None	None	None	None
m54284U_191213_120042/164956008/ccs	PacBio_Hippocampus_Rep2	mm10_ERCC_SIRV	chr5	43782103	43744620	-	11	2807	13809	36242	ENSMUSG00000039753.16	ENSMUST00000047857.15	Fbxl5	Fbxl5-201	Known	Known	None	0.15000000596046448	None	None	None	None
m54284U_191212_053548/166331686/ccs	PacBio_Hippocampus_Rep1	mm10_ERCC_SIRV	chr9	40801276	40805199	+	9	2101	27474	71626	ENSMUSG00000015656.17	ENSMUST00000015800.15	Hspa8	Hspa8-201	Known	Known	None	0.25	None	None	None	None
m54284U_191212_053548/100992870/ccs	PacBio_Hippocampus_Rep1	mm10_ERCC_SIRV	chr3	95754871	95739978	-	17	2201	8871	274133	ENSMUSG00000028107.14	ENCODEMT000274133	Tars2	ENCODEMT000274133	Known	NIC	None	0.15000000596046448	None	None	None	None
m54284U_191213_120042/65079231/ccs	PacBio_Hippocampus_Rep2	mm10_ERCC_SIRV	chr19	41912030	41918659	+	4	1667	50861	133303	ENSMUSG00000011752.7	ENSMUST00000011896.7	Pgam1	Pgam1-201	Known	Known	None	0.10000000149011612	None	None	None	None
m54284U_191213_120042/23200923/ccs	PacBio_Hippocampus_Rep2	mm10_ERCC_SIRV	chr1	84695788	84369843	-	13	3195	1394	3407	ENSMUSG00000036766.12	ENSMUST00000049126.12	Dner	Dner-201	Known	Known	None	0.15000000596046448	None	None	None	None
m54284U_191213_120042/100402187/ccs	PacBio_Hippocampus_Rep2	mm10_ERCC_SIRV	chr15	80083352	80077793	-	10	1295	43790	112761	ENSMUSG00000060036.14	ENSMUST00000081650.14	Rpl3	Rpl3-201	Known	Known	None	0.15000000596046448	None	None	None	None
m54284U_191213_120042/176621774/ccs	PacBio_Hippocampus_Rep2	mm10_ERCC_SIRV	chr7	35186423	35200946	+	11	1747	20961	54669	ENSMUSG00000030495.12	ENSMUST00000001854.11	Slc7a10	Slc7a10-201	Known	Known	None	0.6499999761581421	None	None	None	None
m54284U_191212_053548/104072339/ccs	PacBio_Hippocampus_Rep1	mm10_ERCC_SIRV	chr3	95754851	95739977	-	18	2373	8871	274247	ENSMUSG00000028107.14	ENCODEMT000274247	Tars2	ENCODEMT000274247	Known	NIC	None	0.15000000596046448	None	None	None	None
m54284U_191212_053548/12387030/ccs	PacBio_Hippocampus_Rep1	mm10_ERCC_SIRV	chr17	35823384	35832781	+	13	1661	47294	123623	ENSMUSG00000059714.13	ENSMUST00000001569.14	Flot1	Flot1-201	Known	Known	None	0.20000000298023224	None	None	None	None
m54284U_191212_053548/166332261/ccs	PacBio_Hippocampus_Rep1	mm10_ERCC_SIRV	chr9	40801276	40805199	+	9	2101	27474	71626	ENSMUSG00000015656.17	ENSMUST00000015800.15	Hspa8	Hspa8-201	Known	Known	None	0.25	None	None	None	None
m54284U_191213_120042/68356627/ccs	PacBio_Hippocampus_Rep2	mm10_ERCC_SIRV	chrX	136822757	136837664	+	7	2544	53294	138350	ENSMUSG00000031425.15	ENSMUST00000033800.12	Plp1	Plp1-201	Known	Known	None	0.75	None	None	None	None
m54284U_191107_221739/22414258/ccs	PacBio_Cortex_Rep1	mm10_ERCC_SIRV	chr5	43782096	43744621	-	11	2799	13809	36242	ENSMUSG00000039753.16	ENSMUST00000047857.15	Fbxl5	Fbxl5-201	Known	Known	None	0.20000000298023224	None	None	None	None
m54284U_191107_221739/127402221/ccs	PacBio_Cortex_Rep1	mm10_ERCC_SIRV	chr13	74350331	74357669	+	3	1423	39408	102292	ENSMUSG00000021578.17	ENSMUST00000022063.13	Ccdc127	Ccdc127-201	Known	Known	None	0.30000001192092896	None	None	None	None
m54284U_191107_221739/22284034/ccs	PacBio_Cortex_Rep1	mm10_ERCC_SIRV	chr6	86365686	86370057	+	3	1602	17974	46991	ENSMUSG00000057497.8	ENSMUST00000071492.8	Fam136a	Fam136a-201	Known	Known	None	0.15000000596046448	None	None	None	None
m54284U_191212_053548/104138413/ccs	PacBio_Hippocampus_Rep1	mm10_ERCC_SIRV	chr3	95754858	95739977	-	18	2386	8871	23280	ENSMUSG00000028107.14	ENSMUST00000029752.14	Tars2	Tars2-201	Known	Known	None	0.15000000596046448	None	None	None	None
m54284U_191213_120042/30540388/ccs	PacBio_Hippocampus_Rep2	mm10_ERCC_SIRV	chr1	84695808	84369843	-	13	3215	1394	3407	ENSMUSG00000036766.12	ENSMUST00000049126.12	Dner	Dner-201	Known	Known	None	0.15000000596046448	None	None	None	None
m54284U_191107_221739/86312875/ccs	PacBio_Cortex_Rep1	mm10_ERCC_SIRV	chr11	54787655	54717503	-	6	3002	32974	86491	ENSMUSG00000052298.12	ENSMUST00000064104.12	Cdc42se2	Cdc42se2-201	Known	Known	None	0.6000000238418579	None	None	None	None
m54284U_191212_053548/166398210/ccs	PacBio_Hippocampus_Rep1	mm10_ERCC_SIRV	chr9	40801276	40805198	+	9	2100	27474	71626	ENSMUSG00000015656.17	ENSMUST00000015800.15	Hspa8	Hspa8-201	Known	Known	None	0.25	None	None	None	None
m54284U_191213_120042/100795310/ccs	PacBio_Hippocampus_Rep2	mm10_ERCC_SIRV	chr15	80083352	80077793	-	10	1295	43790	112761	ENSMUSG00000060036.14	ENSMUST00000081650.14	Rpl3	Rpl3-201	Known	Known	None	0.15000000596046448	None	None	None	None
m54284U_191212_053548/164300822/ccs	PacBio_Hippocampus_Rep1	mm10_ERCC_SIRV	chr17	35823384	35832781	+	13	1655	47294	123623	ENSMUSG00000059714.13	ENSMUST00000001569.14	Flot1	Flot1-201	Known	Known	None	0.20000000298023224	None	None	None	None
m54284U_191213_120042/87556996/ccs	PacBio_Hippocampus_Rep2	mm10_ERCC_SIRV	chr19	41912030	41918656	+	4	1664	50861	133303	ENSMUSG00000011752.7	ENSMUST00000011896.7	Pgam1	Pgam1-201	Known	Known	None	0.20000000298023224	None	None	None	None
m54284U_191212_053548/108135574/ccs	PacBio_Hippocampus_Rep1	mm10_ERCC_SIRV	chr3	95754878	95739977	-	18	2406	8871	23280	ENSMUSG00000028107.14	ENSMUST00000029752.14	Tars2	Tars2-201	Known	Known	None	0.15000000596046448	None	None	None	None
m54284U_191213_120042/179569294/ccs	PacBio_Hippocampus_Rep2	mm10_ERCC_SIRV	chr7	35186423	35201110	+	11	1911	20961	54669	ENSMUSG00000030495.12	ENSMUST00000001854.11	Slc7a10	Slc7a10-201	Known	Known	None	0.30000001192092896	None	None	None	None
m54284U_191213_120042/68550781/ccs	PacBio_Hippocampus_Rep2	mm10_ERCC_SIRV	chrX	136822757	136836545	+	7	1425	53294	138350	ENSMUSG00000031425.15	ENSMUST00000033800.12	Plp1	Plp1-201	Known	Known	None	0.5	None	None	None	None
m54284U_191107_221739/45221340/ccs	PacBio_Cortex_Rep1	mm10_ERCC_SIRV	chr5	43782112	43744621	-	11	2815	13809	36242	ENSMUSG00000039753.16	ENSMUST00000047857.15	Fbxl5	Fbxl5-201	Known	Known	None	0.20000000298023224	None	None	None	None
m54284U_191107_221739/143918311/ccs	PacBio_Cortex_Rep1	mm10_ERCC_SIRV	chr13	74350331	74359664	+	3	3418	39408	102292	ENSMUSG00000021578.17	ENSMUST00000022063.13	Ccdc127	Ccdc127-201	Known	Known	None	0.15000000596046448	None	None	None	None
m54284U_191212_053548/166462453/ccs	PacBio_Hippocampus_Rep1	mm10_ERCC_SIRV	chr9	40801276	40805197	+	9	2099	27474	71626	ENSMUSG00000015656.17	ENSMUST00000015800.15	Hspa8	Hspa8-201	Known	Known	None	0.20000000298023224	None	None	None	None
m54284U_191213_120042/31196048/ccs	PacBio_Hippocampus_Rep2	mm10_ERCC_SIRV	chr1	84695829	84369843	-	13	3236	1394	3407	ENSMUSG00000036766.12	ENSMUST00000049126.12	Dner	Dner-201	Known	Known	None	0.15000000596046448	None	None	None	None
m54284U_191107_221739/37489027/ccs	PacBio_Cortex_Rep1	mm10_ERCC_SIRV	chr6	86365686	86370055	+	3	1600	17974	46991	ENSMUSG00000057497.8	ENSMUST00000071492.8	Fam136a	Fam136a-201	Known	Known	None	0.15000000596046448	None	None	None	None
m54284U_191212_053548/110233669/ccs	PacBio_Hippocampus_Rep1	mm10_ERCC_SIRV	chr3	95754871	95739977	-	18	2399	8871	23280	ENSMUSG00000028107.14	ENSMUST00000029752.14	Tars2	Tars2-201	Known	Known	None	0.15000000596046448	None	None	None	None
m54284U_191213_120042/13699483/ccs	PacBio_Hippocampus_Rep2	mm10_ERCC_SIRV	chr17	35823394	35832799	+	13	1664	47294	273882	ENSMUSG00000059714.13	ENCODEMT000273882	Flot1	ENCODEMT000273882	Known	NNC	None	0.15000000596046448	None	None	None	None
m54284U_191213_120042/100861447/ccs	PacBio_Hippocampus_Rep2	mm10_ERCC_SIRV	chr15	80083352	80077793	-	10	1295	43790	112761	ENSMUSG00000060036.14	ENSMUST00000081650.14	Rpl3	Rpl3-201	Known	Known	None	0.15000000596046448	None	None	None	None
m54284U_191212_053548/166527458/ccs	PacBio_Hippocampus_Rep1	mm10_ERCC_SIRV	chr9	40801276	40805197	+	9	2099	27474	71626	ENSMUSG00000015656.17	ENSMUST00000015800.15	Hspa8	Hspa8-201	Known	Known	None	0.20000000298023224	None	None	None	None
m54284U_191107_221739/98830825/ccs	PacBio_Cortex_Rep1	mm10_ERCC_SIRV	chr11	54787600	54717509	-	7	3106	32974	271653	ENSMUSG00000052298.12	ENCODEMT000271653	Cdc42se2	ENCODEMT000271653	Known	NIC	None	0.6000000238418579	None	None	None	None
m54284U_191107_221739/86312512/ccs	PacBio_Cortex_Rep1	mm10_ERCC_SIRV	chr7	35186424	35200873	+	11	1673	20961	54669	ENSMUSG00000030495.12	ENSMUST00000001854.11	Slc7a10	Slc7a10-201	Known	Known	None	0.15000000596046448	None	None	None	None
m54284U_191107_221739/167184165/ccs	PacBio_Cortex_Rep1	mm10_ERCC_SIRV	chr13	74350331	74357675	+	3	1423	39408	102292	ENSMUSG00000021578.17	ENSMUST00000022063.13	Ccdc127	Ccdc127-201	Known	Known	None	0.10000000149011612	None	None	None	None
m54284U_191213_120042/68683276/ccs	PacBio_Hippocampus_Rep2	mm10_ERCC_SIRV	chrX	136822757	136837664	+	7	2544	53294	138350	ENSMUSG00000031425.15	ENSMUST00000033800.12	Plp1	Plp1-201	Known	Known	None	0.75	None	None	None	None
m54284U_191212_053548/112263615/ccs	PacBio_Hippocampus_Rep1	mm10_ERCC_SIRV	chr3	95754870	95739977	-	18	2398	8871	23280	ENSMUSG00000028107.14	ENSMUST00000029752.14	Tars2	Tars2-201	Known	Known	None	0.15000000596046448	None	None	None	None
m54284U_191107_221739/50005232/ccs	PacBio_Cortex_Rep1	mm10_ERCC_SIRV	chr5	43782112	43744621	-	11	2815	13809	36242	ENSMUSG00000039753.16	ENSMUST00000047857.15	Fbxl5	Fbxl5-201	Known	Known	None	0.20000000298023224	None	None	None	None
m54284U_191213_120042/101189463/ccs	PacBio_Hippocampus_Rep2	mm10_ERCC_SIRV	chr19	41912030	41918659	+	4	1667	50861	133303	ENSMUSG00000011752.7	ENSMUST00000011896.7	Pgam1	Pgam1-201	Known	Known	None	0.10000000149011612	None	None	None	None
m54284U_191213_120042/31393732/ccs	PacBio_Hippocampus_Rep2	mm10_ERCC_SIRV	chr1	84695793	84369843	-	13	3200	1394	3407	ENSMUSG00000036766.12	ENSMUST00000049126.12	Dner	Dner-201	Known	Known	None	0.15000000596046448	None	None	None	None
m54284U_191213_120042/30476046/ccs	PacBio_Hippocampus_Rep2	mm10_ERCC_SIRV	chr17	35823384	35832781	+	13	1661	47294	123623	ENSMUSG00000059714.13	ENSMUST00000001569.14	Flot1	Flot1-201	Known	Known	None	0.20000000298023224	None	None	None	None
m54284U_191212_053548/166527752/ccs	PacBio_Hippocampus_Rep1	mm10_ERCC_SIRV	chr9	40801276	40805198	+	9	2100	27474	71626	ENSMUSG00000015656.17	ENSMUST00000015800.15	Hspa8	Hspa8-201	Known	Known	None	0.25	None	None	None	None
m54284U_191107_221739/38601138/ccs	PacBio_Cortex_Rep1	mm10_ERCC_SIRV	chr6	86365686	86370063	+	3	1608	17974	46991	ENSMUSG00000057497.8	ENSMUST00000071492.8	Fam136a	Fam136a-201	Known	Known	None	0.25	None	None	None	None
m54284U_191213_120042/100992940/ccs	PacBio_Hippocampus_Rep2	mm10_ERCC_SIRV	chr15	80083354	80077793	-	10	1297	43790	112761	ENSMUSG00000060036.14	ENSMUST00000081650.14	Rpl3	Rpl3-201	Known	Known	None	0.15000000596046448	None	None	None	None
m54284U_191213_120042/47647337/ccs	PacBio_Hippocampus_Rep2	mm10_ERCC_SIRV	chr17	35823384	35832785	+	13	1658	47294	274308	ENSMUSG00000059714.13	ENCODEMT000274308	Flot1	ENCODEMT000274308	Known	NNC	None	0.15000000596046448	None	None	None	None
m54284U_191212_053548/114755611/ccs	PacBio_Hippocampus_Rep1	mm10_ERCC_SIRV	chr3	95754870	95739977	-	18	2398	8871	23280	ENSMUSG00000028107.14	ENSMUST00000029752.14	Tars2	Tars2-201	Known	Known	None	0.15000000596046448	None	None	None	None
m54284U_191107_221739/174458216/ccs	PacBio_Cortex_Rep1	mm10_ERCC_SIRV	chr13	74350331	74362709	+	3	2314	39408	102294	ENSMUSG00000021578.17	ENSMUST00000162672.7	Ccdc127	Ccdc127-205	Known	Known	None	0.05000000074505806	None	None	None	None
m54284U_191107_221739/53347763/ccs	PacBio_Cortex_Rep1	mm10_ERCC_SIRV	chr5	43782110	43744621	-	11	2813	13809	36242	ENSMUSG00000039753.16	ENSMUST00000047857.15	Fbxl5	Fbxl5-201	Known	Known	None	0.20000000298023224	None	None	None	None
m54284U_191213_120042/68879962/ccs	PacBio_Hippocampus_Rep2	mm10_ERCC_SIRV	chrX	136822757	136837664	+	7	2550	53294	138350	ENSMUSG00000031425.15	ENSMUST00000033800.12	Plp1	Plp1-201	Known	Known	None	0.75	None	None	None	None
m54284U_191213_120042/89981220/ccs	PacBio_Hippocampus_Rep2	mm10_ERCC_SIRV	chr17	35823384	35832866	+	11	1773	47294	274309	ENSMUSG00000059714.13	ENCODEMT000274309	Flot1	ENCODEMT000274309	Known	NNC	None	0.4000000059604645	None	None	None	None
m54284U_191107_221739/103219359/ccs	PacBio_Cortex_Rep1	mm10_ERCC_SIRV	chr11	54787658	54717503	-	6	3005	32974	86491	ENSMUSG00000052298.12	ENSMUST00000064104.12	Cdc42se2	Cdc42se2-201	Known	Known	None	0.6000000238418579	None	None	None	None
m54284U_191212_053548/166529318/ccs	PacBio_Hippocampus_Rep1	mm10_ERCC_SIRV	chr9	40801276	40805199	+	9	2101	27474	71626	ENSMUSG00000015656.17	ENSMUST00000015800.15	Hspa8	Hspa8-201	Known	Known	None	0.25	None	None	None	None
m54284U_191107_221739/100927670/ccs	PacBio_Cortex_Rep1	mm10_ERCC_SIRV	chr7	35186424	35201110	+	11	1910	20961	54669	ENSMUSG00000030495.12	ENSMUST00000001854.11	Slc7a10	Slc7a10-201	Known	Known	None	0.30000001192092896	None	None	None	None
m54284U_191213_120042/39977046/ccs	PacBio_Hippocampus_Rep2	mm10_ERCC_SIRV	chr1	84695828	84369843	-	13	3235	1394	3407	ENSMUSG00000036766.12	ENSMUST00000049126.12	Dner	Dner-201	Known	Known	None	0.15000000596046448	None	None	None	None
m54284U_191213_120042/101122499/ccs	PacBio_Hippocampus_Rep2	mm10_ERCC_SIRV	chr15	80083352	80077793	-	10	1295	43790	112761	ENSMUSG00000060036.14	ENSMUST00000081650.14	Rpl3	Rpl3-201	Known	Known	None	0.15000000596046448	None	None	None	None
m54284U_191213_120042/104136997/ccs	PacBio_Hippocampus_Rep2	mm10_ERCC_SIRV	chr19	41912030	41918659	+	4	1667	50861	133303	ENSMUSG00000011752.7	ENSMUST00000011896.7	Pgam1	Pgam1-201	Known	Known	None	0.10000000149011612	None	None	None	None
m54284U_191109_043049/9177820/ccs	PacBio_Cortex_Rep2	mm10_ERCC_SIRV	chr13	74350331	74358113	+	3	1867	39408	102292	ENSMUSG00000021578.17	ENSMUST00000022063.13	Ccdc127	Ccdc127-201	Known	Known	None	0.30000001192092896	None	None	None	None
m54284U_191107_221739/39781712/ccs	PacBio_Cortex_Rep1	mm10_ERCC_SIRV	chr6	86365686	86370064	+	3	1609	17974	46991	ENSMUSG00000057497.8	ENSMUST00000071492.8	Fam136a	Fam136a-201	Known	Known	None	0.25	None	None	None	None
m54284U_191212_053548/115935285/ccs	PacBio_Hippocampus_Rep1	mm10_ERCC_SIRV	chr3	95754884	95739993	-	17	2265	8871	274125	ENSMUSG00000028107.14	ENCODEMT000274125	Tars2	ENCODEMT000274125	Known	NIC	None	0.15000000596046448	None	None	None	None
m54284U_191107_221739/57608140/ccs	PacBio_Cortex_Rep1	mm10_ERCC_SIRV	chr5	43782143	43744621	-	11	2846	13809	36242	ENSMUSG00000039753.16	ENSMUST00000047857.15	Fbxl5	Fbxl5-201	Known	Known	None	0.20000000298023224	None	None	None	None
m54284U_191212_053548/166529652/ccs	PacBio_Hippocampus_Rep1	mm10_ERCC_SIRV	chr9	40801276	40805199	+	9	2101	27474	71626	ENSMUSG00000015656.17	ENSMUST00000015800.15	Hspa8	Hspa8-201	Known	Known	None	0.25	None	None	None	None
m54284U_191213_120042/41877890/ccs	PacBio_Hippocampus_Rep2	mm10_ERCC_SIRV	chr1	84695831	84369843	-	13	3238	1394	3407	ENSMUSG00000036766.12	ENSMUST00000049126.12	Dner	Dner-201	Known	Known	None	0.15000000596046448	None	None	None	None
m54284U_191213_120042/103154751/ccs	PacBio_Hippocampus_Rep2	mm10_ERCC_SIRV	chr17	35823384	35832779	+	13	1659	47294	123623	ENSMUSG00000059714.13	ENSMUST00000001569.14	Flot1	Flot1-201	Known	Known	None	0.20000000298023224	None	None	None	None
m54284U_191107_221739/159058226/ccs	PacBio_Cortex_Rep1	mm10_ERCC_SIRV	chr7	35186424	35200942	+	11	1742	20961	54669	ENSMUSG00000030495.12	ENSMUST00000001854.11	Slc7a10	Slc7a10-201	Known	Known	None	0.550000011920929	None	None	None	None
m54284U_191213_120042/69075545/ccs	PacBio_Hippocampus_Rep2	mm10_ERCC_SIRV	chrX	136822757	136837664	+	7	2544	53294	138350	ENSMUSG00000031425.15	ENSMUST00000033800.12	Plp1	Plp1-201	Known	Known	None	0.75	None	None	None	None
m54284U_191109_043049/41485062/ccs	PacBio_Cortex_Rep2	mm10_ERCC_SIRV	chr13	74350331	74362625	+	3	6379	39408	102292	ENSMUSG00000021578.17	ENSMUST00000022063.13	Ccdc127	Ccdc127-201	Known	Known	None	0.05000000074505806	None	None	None	None
m54284U_191212_053548/166594338/ccs	PacBio_Hippocampus_Rep1	mm10_ERCC_SIRV	chr9	40801276	40805199	+	9	2101	27474	71626	ENSMUSG00000015656.17	ENSMUST00000015800.15	Hspa8	Hspa8-201	Known	Known	None	0.25	None	None	None	None
m54284U_191213_120042/103678832/ccs	PacBio_Hippocampus_Rep2	mm10_ERCC_SIRV	chr17	35823384	35832779	+	10	1547	47294	274310	ENSMUSG00000059714.13	ENCODEMT000274310	Flot1	ENCODEMT000274310	Known	NIC	None	0.20000000298023224	None	None	None	None
m54284U_191107_221739/103614713/ccs	PacBio_Cortex_Rep1	mm10_ERCC_SIRV	chr11	54787688	54717546	-	5	2711	32974	271634	ENSMUSG00000052298.12	ENCODEMT000271634	Cdc42se2	ENCODEMT000271634	Known	NIC	None	0.6000000238418579	None	None	None	None
m54284U_191213_120042/101188385/ccs	PacBio_Hippocampus_Rep2	mm10_ERCC_SIRV	chr15	80083352	80077793	-	10	1295	43790	112761	ENSMUSG00000060036.14	ENSMUST00000081650.14	Rpl3	Rpl3-201	Known	Known	None	0.15000000596046448	None	None	None	None
m54284U_191107_221739/61147365/ccs	PacBio_Cortex_Rep1	mm10_ERCC_SIRV	chr5	43782135	43744621	-	11	2838	13809	36242	ENSMUSG00000039753.16	ENSMUST00000047857.15	Fbxl5	Fbxl5-201	Known	Known	None	0.20000000298023224	None	None	None	None
m54284U_191212_053548/120521637/ccs	PacBio_Hippocampus_Rep1	mm10_ERCC_SIRV	chr3	95754845	95739977	-	18	2373	8871	23280	ENSMUSG00000028107.14	ENSMUST00000029752.14	Tars2	Tars2-201	Known	Known	None	0.15000000596046448	None	None	None	None
m54284U_191213_120042/106040024/ccs	PacBio_Hippocampus_Rep2	mm10_ERCC_SIRV	chr19	41912030	41918656	+	4	1664	50861	133303	ENSMUSG00000011752.7	ENSMUST00000011896.7	Pgam1	Pgam1-201	Known	Known	None	0.20000000298023224	None	None	None	None
m54284U_191107_221739/47056032/ccs	PacBio_Cortex_Rep1	mm10_ERCC_SIRV	chr6	86365686	86370055	+	3	1600	17974	46991	ENSMUSG00000057497.8	ENSMUST00000071492.8	Fam136a	Fam136a-201	Known	Known	None	0.15000000596046448	None	None	None	None
m54284U_191213_120042/69208861/ccs	PacBio_Hippocampus_Rep2	mm10_ERCC_SIRV	chrX	136822757	136837664	+	7	2439	53294	138351	ENSMUSG00000031425.15	ENSMUST00000113085.1	Plp1	Plp1-202	Known	Known	None	0.75	None	None	None	None
m54284U_191212_053548/166594620/ccs	PacBio_Hippocampus_Rep1	mm10_ERCC_SIRV	chr9	40801276	40805196	+	9	2098	27474	71626	ENSMUSG00000015656.17	ENSMUST00000015800.15	Hspa8	Hspa8-201	Known	Known	None	0.25	None	None	None	None
m54284U_191213_120042/47908650/ccs	PacBio_Hippocampus_Rep2	mm10_ERCC_SIRV	chr1	84695865	84369843	-	13	3272	1394	3407	ENSMUSG00000036766.12	ENSMUST00000049126.12	Dner	Dner-201	Known	Known	None	0.15000000596046448	None	None	None	None
m54284U_191109_043049/76547295/ccs	PacBio_Cortex_Rep2	mm10_ERCC_SIRV	chr13	74350331	74360347	+	3	4101	39408	102292	ENSMUSG00000021578.17	ENSMUST00000022063.13	Ccdc127	Ccdc127-201	Known	Known	None	0.15000000596046448	None	None	None	None
m54284U_191107_221739/70254595/ccs	PacBio_Cortex_Rep1	mm10_ERCC_SIRV	chr5	43782118	43744621	-	11	2821	13809	36242	ENSMUSG00000039753.16	ENSMUST00000047857.15	Fbxl5	Fbxl5-201	Known	Known	None	0.20000000298023224	None	None	None	None
m54284U_191212_053548/120653336/ccs	PacBio_Hippocampus_Rep1	mm10_ERCC_SIRV	chr3	95754879	95739977	-	18	2407	8871	23280	ENSMUSG00000028107.14	ENSMUST00000029752.14	Tars2	Tars2-201	Known	Known	None	0.15000000596046448	None	None	None	None
m54284U_191212_053548/28969282/ccs	PacBio_Hippocampus_Rep1	mm10_ERCC_SIRV	chr7	35186424	35200900	+	11	1700	20961	54669	ENSMUSG00000030495.12	ENSMUST00000001854.11	Slc7a10	Slc7a10-201	Known	Known	None	0.15000000596046448	None	None	None	None
m54284U_191212_053548/166723892/ccs	PacBio_Hippocampus_Rep1	mm10_ERCC_SIRV	chr9	40801276	40805195	+	9	2097	27474	71626	ENSMUSG00000015656.17	ENSMUST00000015800.15	Hspa8	Hspa8-201	Known	Known	None	0.25	None	None	None	None
m54284U_191109_043049/142410702/ccs	PacBio_Cortex_Rep2	mm10_ERCC_SIRV	chr13	74350331	74357668	+	3	1422	39408	102292	ENSMUSG00000021578.17	ENSMUST00000022063.13	Ccdc127	Ccdc127-201	Known	Known	None	0.30000001192092896	None	None	None	None
m54284U_191213_120042/101321460/ccs	PacBio_Hippocampus_Rep2	mm10_ERCC_SIRV	chr15	80083352	80077793	-	10	1295	43790	112761	ENSMUSG00000060036.14	ENSMUST00000081650.14	Rpl3	Rpl3-201	Known	Known	None	0.15000000596046448	None	None	None	None
m54284U_191213_120042/118883099/ccs	PacBio_Hippocampus_Rep2	mm10_ERCC_SIRV	chr17	35823384	35832781	+	13	1661	47294	123623	ENSMUSG00000059714.13	ENSMUST00000001569.14	Flot1	Flot1-201	Known	Known	None	0.20000000298023224	None	None	None	None
m54284U_191107_221739/110757608/ccs	PacBio_Cortex_Rep1	mm10_ERCC_SIRV	chr11	54787667	54717554	-	5	2871	32974	271631	ENSMUSG00000052298.12	ENCODEMT000271631	Cdc42se2	ENCODEMT000271631	Known	NIC	None	0.6000000238418579	None	None	None	None
m54284U_191213_120042/108136885/ccs	PacBio_Hippocampus_Rep2	mm10_ERCC_SIRV	chr19	41912030	41918656	+	4	1664	50861	133303	ENSMUSG00000011752.7	ENSMUST00000011896.7	Pgam1	Pgam1-201	Known	Known	None	0.20000000298023224	None	None	None	None
m54284U_191107_221739/54854361/ccs	PacBio_Cortex_Rep1	mm10_ERCC_SIRV	chr6	86365686	86370055	+	3	1600	17974	46991	ENSMUSG00000057497.8	ENSMUST00000071492.8	Fam136a	Fam136a-201	Known	Known	None	0.15000000596046448	None	None	None	None
m54284U_191213_120042/69535244/ccs	PacBio_Hippocampus_Rep2	mm10_ERCC_SIRV	chrX	136822757	136837670	+	7	2445	53294	138351	ENSMUSG00000031425.15	ENSMUST00000113085.1	Plp1	Plp1-202	Known	Known	None	0.75	None	None	None	None
m54284U_191107_221739/77399295/ccs	PacBio_Cortex_Rep1	mm10_ERCC_SIRV	chr5	43782081	43744621	-	12	2928	13809	273481	ENSMUSG00000039753.16	ENCODEMT000273481	Fbxl5	ENCODEMT000273481	Known	NNC	None	0.20000000298023224	None	None	None	None
m54284U_191212_053548/123340106/ccs	PacBio_Hippocampus_Rep1	mm10_ERCC_SIRV	chr3	95754885	95739977	-	18	2413	8871	23280	ENSMUSG00000028107.14	ENSMUST00000029752.14	Tars2	Tars2-201	Known	Known	None	0.15000000596046448	None	None	None	None
m54284U_191212_053548/166726474/ccs	PacBio_Hippocampus_Rep1	mm10_ERCC_SIRV	chr9	40801276	40805199	+	9	2101	27474	71626	ENSMUSG00000015656.17	ENSMUST00000015800.15	Hspa8	Hspa8-201	Known	Known	None	0.25	None	None	None	None
m54284U_191213_120042/50334145/ccs	PacBio_Hippocampus_Rep2	mm10_ERCC_SIRV	chr1	84418897	84369841	-	5	1727	1394	273855	ENSMUSG00000036766.12	ENCODEMT000273855	Dner	ENCODEMT000273855	Known	ISM	Suffix	0.15000000596046448	None	None	None	None
m54284U_191212_053548/57672672/ccs	PacBio_Hippocampus_Rep1	mm10_ERCC_SIRV	chr7	35186424	35201111	+	11	1911	20961	54669	ENSMUSG00000030495.12	ENSMUST00000001854.11	Slc7a10	Slc7a10-201	Known	Known	None	0.30000001192092896	None	None	None	None
m54284U_191109_043049/142672062/ccs	PacBio_Cortex_Rep2	mm10_ERCC_SIRV	chr13	74350331	74359584	+	3	3338	39408	102292	ENSMUSG00000021578.17	ENSMUST00000022063.13	Ccdc127	Ccdc127-201	Known	Known	None	0.30000001192092896	None	None	None	None
m54284U_191107_221739/80151304/ccs	PacBio_Cortex_Rep1	mm10_ERCC_SIRV	chr5	43770832	43744620	-	9	2453	13809	273490	ENSMUSG00000039753.16	ENCODEMT000273490	Fbxl5	ENCODEMT000273490	Known	ISM	Suffix	0.20000000298023224	None	None	None	None
m54284U_191213_120042/142935606/ccs	PacBio_Hippocampus_Rep2	mm10_ERCC_SIRV	chr17	35823384	35832779	+	13	1659	47294	123623	ENSMUSG00000059714.13	ENSMUST00000001569.14	Flot1	Flot1-201	Known	Known	None	0.20000000298023224	None	None	None	None
m54284U_191212_053548/166789241/ccs	PacBio_Hippocampus_Rep1	mm10_ERCC_SIRV	chr9	40801276	40805200	+	9	2102	27474	71626	ENSMUSG00000015656.17	ENSMUST00000015800.15	Hspa8	Hspa8-201	Known	Known	None	0.20000000298023224	None	None	None	None
m54284U_191212_053548/124519165/ccs	PacBio_Hippocampus_Rep1	mm10_ERCC_SIRV	chr3	95754884	95739993	-	17	2258	8871	274125	ENSMUSG00000028107.14	ENCODEMT000274125	Tars2	ENCODEMT000274125	Known	NIC	None	0.15000000596046448	None	None	None	None
m54284U_191213_120042/101321502/ccs	PacBio_Hippocampus_Rep2	mm10_ERCC_SIRV	chr15	80083352	80077793	-	10	1295	43790	112761	ENSMUSG00000060036.14	ENSMUST00000081650.14	Rpl3	Rpl3-201	Known	Known	None	0.15000000596046448	None	None	None	None
m54284U_191213_120042/69863721/ccs	PacBio_Hippocampus_Rep2	mm10_ERCC_SIRV	chrX	136822757	136837664	+	7	2439	53294	138351	ENSMUSG00000031425.15	ENSMUST00000113085.1	Plp1	Plp1-202	Known	Known	None	0.75	None	None	None	None
m54284U_191109_043049/151849207/ccs	PacBio_Cortex_Rep2	mm10_ERCC_SIRV	chr13	74350331	74357839	+	3	1593	39408	102292	ENSMUSG00000021578.17	ENSMUST00000022063.13	Ccdc127	Ccdc127-201	Known	Known	None	0.20000000298023224	None	None	None	None
m54284U_191107_221739/62456961/ccs	PacBio_Cortex_Rep1	mm10_ERCC_SIRV	chr6	86365686	86370057	+	3	1602	17974	46991	ENSMUSG00000057497.8	ENSMUST00000071492.8	Fam136a	Fam136a-201	Known	Known	None	0.15000000596046448	None	None	None	None
m54284U_191213_120042/126552815/ccs	PacBio_Hippocampus_Rep2	mm10_ERCC_SIRV	chr19	41912030	41918654	+	4	1662	50861	133303	ENSMUSG00000011752.7	ENSMUST00000011896.7	Pgam1	Pgam1-201	Known	Known	None	0.20000000298023224	None	None	None	None
m54284U_191107_221739/126224410/ccs	PacBio_Cortex_Rep1	mm10_ERCC_SIRV	chr11	54787613	54717503	-	5	3097	32974	274311	ENSMUSG00000052298.12	ENCODEMT000274311	Cdc42se2	ENCODEMT000274311	Known	NIC	None	0.6000000238418579	None	None	None	None
m54284U_191213_120042/52627983/ccs	PacBio_Hippocampus_Rep2	mm10_ERCC_SIRV	chr1	84695881	84369843	-	13	3288	1394	3407	ENSMUSG00000036766.12	ENSMUST00000049126.12	Dner	Dner-201	Known	Known	None	0.15000000596046448	None	None	None	None
m54284U_191212_053548/166790821/ccs	PacBio_Hippocampus_Rep1	mm10_ERCC_SIRV	chr9	40801276	40805199	+	9	2101	27474	71626	ENSMUSG00000015656.17	ENSMUST00000015800.15	Hspa8	Hspa8-201	Known	Known	None	0.25	None	None	None	None
m54284U_191212_053548/128583142/ccs	PacBio_Hippocampus_Rep1	mm10_ERCC_SIRV	chr7	35186459	35201112	+	10	1701	20961	273925	ENSMUSG00000030495.12	ENCODEMT000273925	Slc7a10	ENCODEMT000273925	Known	NIC	None	0.30000001192092896	None	None	None	None
m54284U_191213_120042/143459104/ccs	PacBio_Hippocampus_Rep2	mm10_ERCC_SIRV	chr17	35823384	35832780	+	13	1660	47294	123623	ENSMUSG00000059714.13	ENSMUST00000001569.14	Flot1	Flot1-201	Known	Known	None	0.20000000298023224	None	None	None	None
m54284U_191107_221739/81332346/ccs	PacBio_Cortex_Rep1	mm10_ERCC_SIRV	chr5	43782133	43744621	-	11	2836	13809	36242	ENSMUSG00000039753.16	ENSMUST00000047857.15	Fbxl5	Fbxl5-201	Known	Known	None	0.20000000298023224	None	None	None	None
m54284U_191212_053548/127599605/ccs	PacBio_Hippocampus_Rep1	mm10_ERCC_SIRV	chr3	95754869	95739977	-	18	2430	8871	274188	ENSMUSG00000028107.14	ENCODEMT000274188	Tars2	ENCODEMT000274188	Known	NIC	None	0.15000000596046448	None	None	None	None
m54284U_191213_120042/101582899/ccs	PacBio_Hippocampus_Rep2	mm10_ERCC_SIRV	chr15	80083352	80077793	-	10	1295	43790	112761	ENSMUSG00000060036.14	ENSMUST00000081650.14	Rpl3	Rpl3-201	Known	Known	None	0.15000000596046448	None	None	None	None
m54284U_191212_053548/90178996/ccs	PacBio_Hippocampus_Rep1	mm10_ERCC_SIRV	chr13	74350331	74359662	+	3	3416	39408	102292	ENSMUSG00000021578.17	ENSMUST00000022063.13	Ccdc127	Ccdc127-201	Known	Known	None	0.15000000596046448	None	None	None	None
m54284U_191213_120042/70189722/ccs	PacBio_Hippocampus_Rep2	mm10_ERCC_SIRV	chrX	136822757	136837664	+	7	2544	53294	138350	ENSMUSG00000031425.15	ENSMUST00000033800.12	Plp1	Plp1-201	Known	Known	None	0.75	None	None	None	None
m54284U_191107_221739/78513849/ccs	PacBio_Cortex_Rep1	mm10_ERCC_SIRV	chr6	86365686	86370057	+	3	1602	17974	46991	ENSMUSG00000057497.8	ENSMUST00000071492.8	Fam136a	Fam136a-201	Known	Known	None	0.15000000596046448	None	None	None	None
m54284U_191213_120042/60293547/ccs	PacBio_Hippocampus_Rep2	mm10_ERCC_SIRV	chr1	84695881	84369843	-	13	3288	1394	3407	ENSMUSG00000036766.12	ENSMUST00000049126.12	Dner	Dner-201	Known	Known	None	0.15000000596046448	None	None	None	None
m54284U_191212_053548/166855669/ccs	PacBio_Hippocampus_Rep1	mm10_ERCC_SIRV	chr9	40801276	40805196	+	9	2098	27474	71626	ENSMUSG00000015656.17	ENSMUST00000015800.15	Hspa8	Hspa8-201	Known	Known	None	0.25	None	None	None	None
m54284U_191212_053548/138675527/ccs	PacBio_Hippocampus_Rep1	mm10_ERCC_SIRV	chr3	95754871	95739977	-	18	2399	8871	23280	ENSMUSG00000028107.14	ENSMUST00000029752.14	Tars2	Tars2-201	Known	Known	None	0.15000000596046448	None	None	None	None
m54284U_191107_221739/6620024/ccs	PacBio_Cortex_Rep1	mm10_ERCC_SIRV	chr17	35823385	35832781	+	13	1660	47294	123623	ENSMUSG00000059714.13	ENSMUST00000001569.14	Flot1	Flot1-201	Known	Known	None	0.20000000298023224	None	None	None	None
m54284U_191107_221739/136840386/ccs	PacBio_Cortex_Rep1	mm10_ERCC_SIRV	chr5	43782124	43744621	-	11	2827	13809	36242	ENSMUSG00000039753.16	ENSMUST00000047857.15	Fbxl5	Fbxl5-201	Known	Known	None	0.20000000298023224	None	None	None	None
m54284U_191212_053548/136841090/ccs	PacBio_Hippocampus_Rep1	mm10_ERCC_SIRV	chr7	35186424	35200900	+	11	1700	20961	54669	ENSMUSG00000030495.12	ENSMUST00000001854.11	Slc7a10	Slc7a10-201	Known	Known	None	0.15000000596046448	None	None	None	None
m54284U_191213_120042/129042422/ccs	PacBio_Hippocampus_Rep2	mm10_ERCC_SIRV	chr19	41912030	41918656	+	4	1664	50861	133303	ENSMUSG00000011752.7	ENSMUST00000011896.7	Pgam1	Pgam1-201	Known	Known	None	0.20000000298023224	None	None	None	None
m54284U_191213_120042/14812246/ccs	PacBio_Hippocampus_Rep2	mm10_ERCC_SIRV	chr13	74350331	74359666	+	3	3420	39408	102292	ENSMUSG00000021578.17	ENSMUST00000022063.13	Ccdc127	Ccdc127-201	Known	Known	None	0.15000000596046448	None	None	None	None
m54284U_191213_120042/101583593/ccs	PacBio_Hippocampus_Rep2	mm10_ERCC_SIRV	chr15	80083354	80077793	-	10	1297	43790	112761	ENSMUSG00000060036.14	ENSMUST00000081650.14	Rpl3	Rpl3-201	Known	Known	None	0.15000000596046448	None	None	None	None
m54284U_191213_120042/70255840/ccs	PacBio_Hippocampus_Rep2	mm10_ERCC_SIRV	chrX	136822757	136837661	+	7	2541	53294	138350	ENSMUSG00000031425.15	ENSMUST00000033800.12	Plp1	Plp1-201	Known	Known	None	0.6499999761581421	None	None	None	None
m54284U_191212_053548/166857171/ccs	PacBio_Hippocampus_Rep1	mm10_ERCC_SIRV	chr9	40801276	40805195	+	9	2097	27474	71626	ENSMUSG00000015656.17	ENSMUST00000015800.15	Hspa8	Hspa8-201	Known	Known	None	0.25	None	None	None	None
m54284U_191107_221739/127205688/ccs	PacBio_Cortex_Rep1	mm10_ERCC_SIRV	chr11	54787650	54717503	-	6	2997	32974	86491	ENSMUSG00000052298.12	ENSMUST00000064104.12	Cdc42se2	Cdc42se2-201	Known	Known	None	0.6000000238418579	None	None	None	None
m54284U_191212_053548/139919385/ccs	PacBio_Hippocampus_Rep1	mm10_ERCC_SIRV	chr3	95754882	95739977	-	18	2410	8871	23280	ENSMUSG00000028107.14	ENSMUST00000029752.14	Tars2	Tars2-201	Known	Known	None	0.15000000596046448	None	None	None	None
m54284U_191213_120042/61016902/ccs	PacBio_Hippocampus_Rep2	mm10_ERCC_SIRV	chr1	84695853	84369843	-	13	3260	1394	3407	ENSMUSG00000036766.12	ENSMUST00000049126.12	Dner	Dner-201	Known	Known	None	0.15000000596046448	None	None	None	None
m54284U_191107_221739/8914269/ccs	PacBio_Cortex_Rep1	mm10_ERCC_SIRV	chr17	35823385	35832780	+	13	1659	47294	123623	ENSMUSG00000059714.13	ENSMUST00000001569.14	Flot1	Flot1-201	Known	Known	None	0.20000000298023224	None	None	None	None
m54284U_191213_120042/46071846/ccs	PacBio_Hippocampus_Rep2	mm10_ERCC_SIRV	chr13	74350331	74362625	+	3	2230	39408	102294	ENSMUSG00000021578.17	ENSMUST00000162672.7	Ccdc127	Ccdc127-205	Known	Known	None	0.05000000074505806	None	None	None	None
m54284U_191107_221739/82706804/ccs	PacBio_Cortex_Rep1	mm10_ERCC_SIRV	chr6	86365686	86370057	+	3	1608	17974	46991	ENSMUSG00000057497.8	ENSMUST00000071492.8	Fam136a	Fam136a-201	Known	Known	None	0.15000000596046448	None	None	None	None
m54284U_191107_221739/169675082/ccs	PacBio_Cortex_Rep1	mm10_ERCC_SIRV	chr5	43768098	43744619	-	8	2217	13809	273531	ENSMUSG00000039753.16	ENCODEMT000273531	Fbxl5	ENCODEMT000273531	Known	ISM	Suffix	0.20000000298023224	None	None	None	None
m54284U_191213_120042/78776049/ccs	PacBio_Hippocampus_Rep2	mm10_ERCC_SIRV	chr7	35186418	35201130	+	12	1984	20961	274059	ENSMUSG00000030495.12	ENCODEMT000274059	Slc7a10	ENCODEMT000274059	Known	NIC	None	0.25	None	None	None	None
m54284U_191107_221739/83363511/ccs	PacBio_Cortex_Rep1	mm10_ERCC_SIRV	chr6	86365686	86370059	+	2	1463	17974	274312	ENSMUSG00000057497.8	ENCODEMT000274312	Fam136a	ENCODEMT000274312	Known	NIC	None	0.15000000596046448	None	None	None	None
m54284U_191212_053548/140314653/ccs	PacBio_Hippocampus_Rep1	mm10_ERCC_SIRV	chr3	95754878	95739977	-	18	2406	8871	23280	ENSMUSG00000028107.14	ENSMUST00000029752.14	Tars2	Tars2-201	Known	Known	None	0.15000000596046448	None	None	None	None
m54284U_191213_120042/140446038/ccs	PacBio_Hippocampus_Rep2	mm10_ERCC_SIRV	chr19	41912030	41918656	+	4	1664	50861	133303	ENSMUSG00000011752.7	ENSMUST00000011896.7	Pgam1	Pgam1-201	Known	Known	None	0.20000000298023224	None	None	None	None
m54284U_191212_053548/166985766/ccs	PacBio_Hippocampus_Rep1	mm10_ERCC_SIRV	chr9	40801276	40805199	+	9	2101	27474	71626	ENSMUSG00000015656.17	ENSMUST00000015800.15	Hspa8	Hspa8-201	Known	Known	None	0.25	None	None	None	None
m54284U_191213_120042/101646742/ccs	PacBio_Hippocampus_Rep2	mm10_ERCC_SIRV	chr15	80083352	80077793	-	10	1295	43790	112761	ENSMUSG00000060036.14	ENSMUST00000081650.14	Rpl3	Rpl3-201	Known	Known	None	0.15000000596046448	None	None	None	None
m54284U_191213_120042/70386268/ccs	PacBio_Hippocampus_Rep2	mm10_ERCC_SIRV	chrX	136822757	136837664	+	7	2544	53294	138350	ENSMUSG00000031425.15	ENSMUST00000033800.12	Plp1	Plp1-201	Known	Known	None	0.75	None	None	None	None
m54284U_191213_120042/49349974/ccs	PacBio_Hippocampus_Rep2	mm10_ERCC_SIRV	chr13	74350331	74359662	+	3	3416	39408	102292	ENSMUSG00000021578.17	ENSMUST00000022063.13	Ccdc127	Ccdc127-201	Known	Known	None	0.15000000596046448	None	None	None	None
m54284U_191107_221739/14550765/ccs	PacBio_Cortex_Rep1	mm10_ERCC_SIRV	chr17	35823385	35832779	+	13	1658	47294	123623	ENSMUSG00000059714.13	ENSMUST00000001569.14	Flot1	Flot1-201	Known	Known	None	0.20000000298023224	None	None	None	None
m54284U_191107_221739/170197825/ccs	PacBio_Cortex_Rep1	mm10_ERCC_SIRV	chr5	43782138	43744621	-	11	2841	13809	36242	ENSMUSG00000039753.16	ENSMUST00000047857.15	Fbxl5	Fbxl5-201	Known	Known	None	0.20000000298023224	None	None	None	None
m54284U_191212_053548/140968434/ccs	PacBio_Hippocampus_Rep1	mm10_ERCC_SIRV	chr3	95754868	95739978	-	18	2390	8871	274147	ENSMUSG00000028107.14	ENCODEMT000274147	Tars2	ENCODEMT000274147	Known	NNC	None	0.15000000596046448	None	None	None	None
m54284U_191213_120042/62523008/ccs	PacBio_Hippocampus_Rep2	mm10_ERCC_SIRV	chr1	84695887	84369843	-	13	3294	1394	3407	ENSMUSG00000036766.12	ENSMUST00000049126.12	Dner	Dner-201	Known	Known	None	0.15000000596046448	None	None	None	None
m54284U_191212_053548/167051470/ccs	PacBio_Hippocampus_Rep1	mm10_ERCC_SIRV	chr9	40801276	40805197	+	9	2099	27474	71626	ENSMUSG00000015656.17	ENSMUST00000015800.15	Hspa8	Hspa8-201	Known	Known	None	0.20000000298023224	None	None	None	None
m54284U_191107_221739/128648939/ccs	PacBio_Cortex_Rep1	mm10_ERCC_SIRV	chr11	54787639	54717554	-	5	2843	32974	271631	ENSMUSG00000052298.12	ENCODEMT000271631	Cdc42se2	ENCODEMT000271631	Known	NIC	None	0.6000000238418579	None	None	None	None
m54284U_191213_120042/100467396/ccs	PacBio_Hippocampus_Rep2	mm10_ERCC_SIRV	chr7	35186424	35201112	+	11	1912	20961	54669	ENSMUSG00000030495.12	ENSMUST00000001854.11	Slc7a10	Slc7a10-201	Known	Known	None	0.3499999940395355	None	None	None	None
m54284U_191213_120042/77987970/ccs	PacBio_Hippocampus_Rep2	mm10_ERCC_SIRV	chr13	74350331	74365775	+	4	5742	39408	102293	ENSMUSG00000021578.17	ENSMUST00000160021.7	Ccdc127	Ccdc127-203	Known	Known	None	0.25	None	None	None	None
m54284U_191107_221739/22873802/ccs	PacBio_Cortex_Rep1	mm10_ERCC_SIRV	chr17	35823385	35832779	+	13	1658	47294	123623	ENSMUSG00000059714.13	ENSMUST00000001569.14	Flot1	Flot1-201	Known	Known	None	0.20000000298023224	None	None	None	None
m54284U_191107_221739/90311404/ccs	PacBio_Cortex_Rep1	mm10_ERCC_SIRV	chr6	86365686	86370057	+	3	1602	17974	46991	ENSMUSG00000057497.8	ENSMUST00000071492.8	Fam136a	Fam136a-201	Known	Known	None	0.15000000596046448	None	None	None	None
m54284U_191213_120042/70978165/ccs	PacBio_Hippocampus_Rep2	mm10_ERCC_SIRV	chrX	136822757	136837454	+	7	2334	53294	138350	ENSMUSG00000031425.15	ENSMUST00000033800.12	Plp1	Plp1-201	Known	Known	None	0.30000001192092896	None	None	None	None
m54284U_191213_120042/101647919/ccs	PacBio_Hippocampus_Rep2	mm10_ERCC_SIRV	chr15	80083352	80077793	-	10	1295	43790	112761	ENSMUSG00000060036.14	ENSMUST00000081650.14	Rpl3	Rpl3-201	Known	Known	None	0.15000000596046448	None	None	None	None
m54284U_191213_120042/150472521/ccs	PacBio_Hippocampus_Rep2	mm10_ERCC_SIRV	chr19	41912030	41918656	+	4	1664	50861	133303	ENSMUSG00000011752.7	ENSMUST00000011896.7	Pgam1	Pgam1-201	Known	Known	None	0.20000000298023224	None	None	None	None
m54284U_191107_221739/173212562/ccs	PacBio_Cortex_Rep1	mm10_ERCC_SIRV	chr5	43782084	43744621	-	12	2931	13809	273481	ENSMUSG00000039753.16	ENCODEMT000273481	Fbxl5	ENCODEMT000273481	Known	NNC	None	0.20000000298023224	None	None	None	None
m54284U_191212_053548/167054035/ccs	PacBio_Hippocampus_Rep1	mm10_ERCC_SIRV	chr9	40801276	40805196	+	9	2098	27474	71626	ENSMUSG00000015656.17	ENSMUST00000015800.15	Hspa8	Hspa8-201	Known	Known	None	0.25	None	None	None	None
m54284U_191212_053548/141297869/ccs	PacBio_Hippocampus_Rep1	mm10_ERCC_SIRV	chr3	95754845	95739977	-	14	1868	8871	274313	ENSMUSG00000028107.14	ENCODEMT000274313	Tars2	ENCODEMT000274313	Known	NIC	None	0.15000000596046448	None	None	None	None
m54284U_191213_120042/65668401/ccs	PacBio_Hippocampus_Rep2	mm10_ERCC_SIRV	chr1	84695800	84369843	-	13	3207	1394	3407	ENSMUSG00000036766.12	ENSMUST00000049126.12	Dner	Dner-201	Known	Known	None	0.15000000596046448	None	None	None	None
m54284U_191213_120042/104530254/ccs	PacBio_Hippocampus_Rep2	mm10_ERCC_SIRV	chr13	74350331	74357669	+	3	1423	39408	102292	ENSMUSG00000021578.17	ENSMUST00000022063.13	Ccdc127	Ccdc127-201	Known	Known	None	0.30000001192092896	None	None	None	None
m54284U_191107_221739/36439916/ccs	PacBio_Cortex_Rep1	mm10_ERCC_SIRV	chr17	35823385	35832779	+	13	1658	47294	123623	ENSMUSG00000059714.13	ENSMUST00000001569.14	Flot1	Flot1-201	Known	Known	None	0.20000000298023224	None	None	None	None
m54284U_191213_120042/170131725/ccs	PacBio_Hippocampus_Rep2	mm10_ERCC_SIRV	chr7	35186459	35201107	+	10	1696	20961	273925	ENSMUSG00000030495.12	ENCODEMT000273925	Slc7a10	ENCODEMT000273925	Known	NIC	None	0.15000000596046448	None	None	None	None
m54284U_191212_053548/167117218/ccs	PacBio_Hippocampus_Rep1	mm10_ERCC_SIRV	chr9	40801276	40805198	+	9	2100	27474	71626	ENSMUSG00000015656.17	ENSMUST00000015800.15	Hspa8	Hspa8-201	Known	Known	None	0.25	None	None	None	None
m54284U_191213_120042/71041647/ccs	PacBio_Hippocampus_Rep2	mm10_ERCC_SIRV	chrX	136822757	136837662	+	7	2542	53294	138350	ENSMUSG00000031425.15	ENSMUST00000033800.12	Plp1	Plp1-201	Known	Known	None	0.699999988079071	None	None	None	None
m54284U_191107_221739/178651431/ccs	PacBio_Cortex_Rep1	mm10_ERCC_SIRV	chr5	43782129	43744621	-	11	2832	13809	36242	ENSMUSG00000039753.16	ENSMUST00000047857.15	Fbxl5	Fbxl5-201	Known	Known	None	0.20000000298023224	None	None	None	None
m54284U_191107_221739/138742493/ccs	PacBio_Cortex_Rep1	mm10_ERCC_SIRV	chr11	54787616	54717503	-	6	2963	32974	86491	ENSMUSG00000052298.12	ENSMUST00000064104.12	Cdc42se2	Cdc42se2-201	Known	Known	None	0.6000000238418579	None	None	None	None
m54284U_191107_221739/146866792/ccs	PacBio_Cortex_Rep1	mm10_ERCC_SIRV	chr6	86365686	86370056	+	3	1601	17974	46991	ENSMUSG00000057497.8	ENSMUST00000071492.8	Fam136a	Fam136a-201	Known	Known	None	0.15000000596046448	None	None	None	None
m54284U_191213_120042/116393319/ccs	PacBio_Hippocampus_Rep2	mm10_ERCC_SIRV	chr13	74350331	74357425	+	3	1179	39408	102292	ENSMUSG00000021578.17	ENSMUST00000022063.13	Ccdc127	Ccdc127-201	Known	Known	None	0.30000001192092896	None	None	None	None
m54284U_191213_120042/101714108/ccs	PacBio_Hippocampus_Rep2	mm10_ERCC_SIRV	chr15	80083354	80077793	-	10	1297	43790	112761	ENSMUSG00000060036.14	ENSMUST00000081650.14	Rpl3	Rpl3-201	Known	Known	None	0.15000000596046448	None	None	None	None
m54284U_191212_053548/141951372/ccs	PacBio_Hippocampus_Rep1	mm10_ERCC_SIRV	chr3	95754866	95739977	-	18	2394	8871	23280	ENSMUSG00000028107.14	ENSMUST00000029752.14	Tars2	Tars2-201	Known	Known	None	0.15000000596046448	None	None	None	None
m54284U_191107_221739/38470911/ccs	PacBio_Cortex_Rep1	mm10_ERCC_SIRV	chr17	35823385	35832780	+	13	1659	47294	123623	ENSMUSG00000059714.13	ENSMUST00000001569.14	Flot1	Flot1-201	Known	Known	None	0.20000000298023224	None	None	None	None
m54284U_191213_120042/155583645/ccs	PacBio_Hippocampus_Rep2	mm10_ERCC_SIRV	chr19	41912030	41918656	+	4	1664	50861	133303	ENSMUSG00000011752.7	ENSMUST00000011896.7	Pgam1	Pgam1-201	Known	Known	None	0.20000000298023224	None	None	None	None
m54284U_191213_120042/71042228/ccs	PacBio_Hippocampus_Rep2	mm10_ERCC_SIRV	chr1	84695878	84369843	-	13	3285	1394	3407	ENSMUSG00000036766.12	ENSMUST00000049126.12	Dner	Dner-201	Known	Known	None	0.15000000596046448	None	None	None	None
m54284U_191212_053548/167117538/ccs	PacBio_Hippocampus_Rep1	mm10_ERCC_SIRV	chr9	40801276	40805196	+	9	2098	27474	71626	ENSMUSG00000015656.17	ENSMUST00000015800.15	Hspa8	Hspa8-201	Known	Known	None	0.25	None	None	None	None
m54284U_191109_043049/22086993/ccs	PacBio_Cortex_Rep2	mm10_ERCC_SIRV	chr5	43782157	43744621	-	11	2860	13809	36242	ENSMUSG00000039753.16	ENSMUST00000047857.15	Fbxl5	Fbxl5-201	Known	Known	None	0.20000000298023224	None	None	None	None
m54284U_191213_120042/71108213/ccs	PacBio_Hippocampus_Rep2	mm10_ERCC_SIRV	chrX	136822757	136837664	+	7	2544	53294	138350	ENSMUSG00000031425.15	ENSMUST00000033800.12	Plp1	Plp1-201	Known	Known	None	0.75	None	None	None	None
m54284U_191213_120042/165087021/ccs	PacBio_Hippocampus_Rep2	mm10_ERCC_SIRV	chr13	74350331	74357674	+	3	1428	39408	102292	ENSMUSG00000021578.17	ENSMUST00000022063.13	Ccdc127	Ccdc127-201	Known	Known	None	0.10000000149011612	None	None	None	None
m54284U_191107_221739/64095514/ccs	PacBio_Cortex_Rep1	mm10_ERCC_SIRV	chr7	35186539	35201113	+	10	1757	20961	273922	ENSMUSG00000030495.12	ENCODEMT000273922	Slc7a10	ENCODEMT000273922	Known	NIC	None	0.25	None	None	None	None
m54284U_191107_221739/54068494/ccs	PacBio_Cortex_Rep1	mm10_ERCC_SIRV	chr17	35823385	35832780	+	13	1659	47294	123623	ENSMUSG00000059714.13	ENSMUST00000001569.14	Flot1	Flot1-201	Known	Known	None	0.20000000298023224	None	None	None	None
m54284U_191212_053548/167118268/ccs	PacBio_Hippocampus_Rep1	mm10_ERCC_SIRV	chr9	40801276	40805199	+	9	2101	27474	71626	ENSMUSG00000015656.17	ENSMUST00000015800.15	Hspa8	Hspa8-201	Known	Known	None	0.25	None	None	None	None
m54284U_191212_053548/145426065/ccs	PacBio_Hippocampus_Rep1	mm10_ERCC_SIRV	chr3	95754882	95739978	-	16	2092	8871	274146	ENSMUSG00000028107.14	ENCODEMT000274146	Tars2	ENCODEMT000274146	Known	NIC	None	0.15000000596046448	None	None	None	None
m54284U_191107_221739/148899555/ccs	PacBio_Cortex_Rep1	mm10_ERCC_SIRV	chr6	86365686	86370055	+	3	1600	17974	46991	ENSMUSG00000057497.8	ENSMUST00000071492.8	Fam136a	Fam136a-201	Known	Known	None	0.15000000596046448	None	None	None	None
m54284U_191107_221739/144573372/ccs	PacBio_Cortex_Rep1	mm10_ERCC_SIRV	chr11	54787693	54717503	-	6	3040	32974	86491	ENSMUSG00000052298.12	ENSMUST00000064104.12	Cdc42se2	Cdc42se2-201	Known	Known	None	0.6000000238418579	None	None	None	None
m54284U_191213_120042/101976645/ccs	PacBio_Hippocampus_Rep2	mm10_ERCC_SIRV	chr15	80083352	80077793	-	10	1295	43790	112761	ENSMUSG00000060036.14	ENSMUST00000081650.14	Rpl3	Rpl3-201	Known	Known	None	0.15000000596046448	None	None	None	None
m54284U_191213_120042/165873379/ccs	PacBio_Hippocampus_Rep2	mm10_ERCC_SIRV	chr13	74350331	74359662	+	3	3416	39408	102292	ENSMUSG00000021578.17	ENSMUST00000022063.13	Ccdc127	Ccdc127-201	Known	Known	None	0.15000000596046448	None	None	None	None
m54284U_191213_120042/156173211/ccs	PacBio_Hippocampus_Rep2	mm10_ERCC_SIRV	chr19	41912048	41918661	+	4	1665	50861	265798	ENSMUSG00000011752.7	ENCODEMT000265798	Pgam1	ENCODEMT000265798	Known	NNC	None	0.15000000596046448	None	None	None	None
m54284U_191109_043049/50201805/ccs	PacBio_Cortex_Rep2	mm10_ERCC_SIRV	chr5	43782134	43744621	-	11	2837	13809	36242	ENSMUSG00000039753.16	ENSMUST00000047857.15	Fbxl5	Fbxl5-201	Known	Known	None	0.20000000298023224	None	None	None	None
m54284U_191213_120042/78252839/ccs	PacBio_Hippocampus_Rep2	mm10_ERCC_SIRV	chr1	84494907	84369842	-	8	2062	1394	273836	ENSMUSG00000036766.12	ENCODEMT000273836	Dner	ENCODEMT000273836	Known	ISM	Suffix	0.15000000596046448	None	None	None	None
m54284U_191213_120042/72352554/ccs	PacBio_Hippocampus_Rep2	mm10_ERCC_SIRV	chrX	136822757	136837664	+	7	2439	53294	138351	ENSMUSG00000031425.15	ENSMUST00000113085.1	Plp1	Plp1-202	Known	Known	None	0.75	None	None	None	None
m54284U_191212_053548/167119340/ccs	PacBio_Hippocampus_Rep1	mm10_ERCC_SIRV	chr9	40801276	40805198	+	9	2100	27474	71626	ENSMUSG00000015656.17	ENSMUST00000015800.15	Hspa8	Hspa8-201	Known	Known	None	0.25	None	None	None	None
m54284U_191107_221739/55970329/ccs	PacBio_Cortex_Rep1	mm10_ERCC_SIRV	chr17	35823385	35832780	+	13	1659	47294	123623	ENSMUSG00000059714.13	ENSMUST00000001569.14	Flot1	Flot1-201	Known	Known	None	0.20000000298023224	None	None	None	None
m54284U_191107_221739/83821821/ccs	PacBio_Cortex_Rep1	mm10_ERCC_SIRV	chr7	35186426	35201112	+	11	1910	20961	54669	ENSMUSG00000030495.12	ENSMUST00000001854.11	Slc7a10	Slc7a10-201	Known	Known	None	0.3499999940395355	None	None	None	None
m54284U_191212_053548/145426830/ccs	PacBio_Hippocampus_Rep1	mm10_ERCC_SIRV	chr3	95754864	95739976	-	16	2292	8871	274298	ENSMUSG00000028107.14	ENCODEMT000274298	Tars2	ENCODEMT000274298	Known	NIC	None	0.15000000596046448	None	None	None	None
m54284U_191212_053548/147130701/ccs	PacBio_Hippocampus_Rep1	mm10_ERCC_SIRV	chr3	95754871	95739977	-	18	2395	8871	274314	ENSMUSG00000028107.14	ENCODEMT000274314	Tars2	ENCODEMT000274314	Known	NNC	None	0.15000000596046448	None	None	None	None
m54284U_191213_120042/172490965/ccs	PacBio_Hippocampus_Rep2	mm10_ERCC_SIRV	chr13	74350331	74357662	+	3	1416	39408	102292	ENSMUSG00000021578.17	ENSMUST00000022063.13	Ccdc127	Ccdc127-201	Known	Known	None	0.3499999940395355	None	None	None	None
m54284U_191107_221739/1509470/ccs	PacBio_Cortex_Rep1	mm10_ERCC_SIRV	chr19	41912031	41918659	+	4	1666	50861	133303	ENSMUSG00000011752.7	ENSMUST00000011896.7	Pgam1	Pgam1-201	Known	Known	None	0.10000000149011612	None	None	None	None
m54284U_191107_221739/58786316/ccs	PacBio_Cortex_Rep1	mm10_ERCC_SIRV	chr17	35823385	35832786	+	13	1665	47294	123623	ENSMUSG00000059714.13	ENSMUST00000001569.14	Flot1	Flot1-201	Known	Known	None	0.15000000596046448	None	None	None	None
m54284U_191213_120042/101976692/ccs	PacBio_Hippocampus_Rep2	mm10_ERCC_SIRV	chr15	80083352	80077793	-	10	1295	43790	112761	ENSMUSG00000060036.14	ENSMUST00000081650.14	Rpl3	Rpl3-201	Known	Known	None	0.15000000596046448	None	None	None	None
m54284U_191212_053548/167182375/ccs	PacBio_Hippocampus_Rep1	mm10_ERCC_SIRV	chr9	40801276	40805198	+	9	2100	27474	71626	ENSMUSG00000015656.17	ENSMUST00000015800.15	Hspa8	Hspa8-201	Known	Known	None	0.25	None	None	None	None
m54284U_191107_221739/149752449/ccs	PacBio_Cortex_Rep1	mm10_ERCC_SIRV	chr6	86365686	86370060	+	3	1605	17974	46991	ENSMUSG00000057497.8	ENSMUST00000071492.8	Fam136a	Fam136a-201	Known	Known	None	0.15000000596046448	None	None	None	None
m54284U_191107_221739/150407758/ccs	PacBio_Cortex_Rep1	mm10_ERCC_SIRV	chr11	54787678	54717503	-	6	3025	32974	86491	ENSMUSG00000052298.12	ENSMUST00000064104.12	Cdc42se2	Cdc42se2-201	Known	Known	None	0.6000000238418579	None	None	None	None
m54284U_191109_043049/85985637/ccs	PacBio_Cortex_Rep2	mm10_ERCC_SIRV	chr5	43782113	43744621	-	11	2816	13809	36242	ENSMUSG00000039753.16	ENSMUST00000047857.15	Fbxl5	Fbxl5-201	Known	Known	None	0.20000000298023224	None	None	None	None
m54284U_191213_120042/72614778/ccs	PacBio_Hippocampus_Rep2	mm10_ERCC_SIRV	chrX	136822757	136837664	+	7	2544	53294	138350	ENSMUSG00000031425.15	ENSMUST00000033800.12	Plp1	Plp1-201	Known	Known	None	0.75	None	None	None	None
m54284U_191213_120042/80413074/ccs	PacBio_Hippocampus_Rep2	mm10_ERCC_SIRV	chr1	84695753	84369843	-	13	3153	1394	3407	ENSMUSG00000036766.12	ENSMUST00000049126.12	Dner	Dner-201	Known	Known	None	0.15000000596046448	None	None	None	None
m54284U_191109_043049/14026685/ccs	PacBio_Cortex_Rep2	mm10_ERCC_SIRV	chr7	35186426	35201112	+	11	1910	20961	54669	ENSMUSG00000030495.12	ENSMUST00000001854.11	Slc7a10	Slc7a10-201	Known	Known	None	0.3499999940395355	None	None	None	None
m54284U_191213_120042/178390999/ccs	PacBio_Hippocampus_Rep2	mm10_ERCC_SIRV	chr13	74350331	74357676	+	3	1430	39408	102292	ENSMUSG00000021578.17	ENSMUST00000022063.13	Ccdc127	Ccdc127-201	Known	Known	None	0.05000000074505806	None	None	None	None
m54284U_191107_221739/77202848/ccs	PacBio_Cortex_Rep1	mm10_ERCC_SIRV	chr17	35823385	35832760	+	13	1646	47294	123623	ENSMUSG00000059714.13	ENSMUST00000001569.14	Flot1	Flot1-201	Known	Known	None	0.30000001192092896	None	None	None	None
m54284U_191107_221739/1639862/ccs	PacBio_Cortex_Rep1	mm10_ERCC_SIRV	chr19	41912031	41918654	+	4	1661	50861	133303	ENSMUSG00000011752.7	ENSMUST00000011896.7	Pgam1	Pgam1-201	Known	Known	None	0.20000000298023224	None	None	None	None
m54284U_191212_053548/152111579/ccs	PacBio_Hippocampus_Rep1	mm10_ERCC_SIRV	chr3	95754846	95739978	-	17	2176	8871	274133	ENSMUSG00000028107.14	ENCODEMT000274133	Tars2	ENCODEMT000274133	Known	NIC	None	0.15000000596046448	None	None	None	None
m54284U_191212_053548/167182417/ccs	PacBio_Hippocampus_Rep1	mm10_ERCC_SIRV	chr9	40801276	40805196	+	9	2098	27474	71626	ENSMUSG00000015656.17	ENSMUST00000015800.15	Hspa8	Hspa8-201	Known	Known	None	0.25	None	None	None	None
m54284U_191213_120042/102173167/ccs	PacBio_Hippocampus_Rep2	mm10_ERCC_SIRV	chr15	80083352	80077793	-	10	1295	43790	112761	ENSMUSG00000060036.14	ENSMUST00000081650.14	Rpl3	Rpl3-201	Known	Known	None	0.15000000596046448	None	None	None	None
m54284U_191109_043049/99288757/ccs	PacBio_Cortex_Rep2	mm10_ERCC_SIRV	chr5	43782081	43744621	-	11	2784	13809	36242	ENSMUSG00000039753.16	ENSMUST00000047857.15	Fbxl5	Fbxl5-201	Known	Known	None	0.20000000298023224	None	None	None	None
m54284U_191213_120042/81069307/ccs	PacBio_Hippocampus_Rep2	mm10_ERCC_SIRV	chr1	84696319	84369843	-	13	3726	1394	3407	ENSMUSG00000036766.12	ENSMUST00000049126.12	Dner	Dner-201	Known	Known	None	0.15000000596046448	None	None	None	None
m54284U_191109_043049/113443632/ccs	PacBio_Cortex_Rep2	mm10_ERCC_SIRV	chr7	35186515	35201114	+	10	2128	20961	273924	ENSMUSG00000030495.12	ENCODEMT000273924	Slc7a10	ENCODEMT000273924	Known	NIC	None	0.3499999940395355	None	None	None	None
m54284U_191107_221739/4720732/ccs	PacBio_Cortex_Rep1	mm10_ERCC_SIRV	chr13	74350332	74359670	+	3	3423	39408	102292	ENSMUSG00000021578.17	ENSMUST00000022063.13	Ccdc127	Ccdc127-201	Known	Known	None	0.25	None	None	None	None
m54284U_191107_221739/96798166/ccs	PacBio_Cortex_Rep1	mm10_ERCC_SIRV	chr17	35823385	35832779	+	13	1658	47294	123623	ENSMUSG00000059714.13	ENSMUST00000001569.14	Flot1	Flot1-201	Known	Known	None	0.20000000298023224	None	None	None	None
m54284U_191107_221739/150995276/ccs	PacBio_Cortex_Rep1	mm10_ERCC_SIRV	chr11	54787692	54717580	-	4	2573	32974	271628	ENSMUSG00000052298.12	ENCODEMT000271628	Cdc42se2	ENCODEMT000271628	Known	NIC	None	0.6000000238418579	None	None	None	None
m54284U_191213_120042/72616190/ccs	PacBio_Hippocampus_Rep2	mm10_ERCC_SIRV	chrX	136822757	136837661	+	7	2541	53294	138350	ENSMUSG00000031425.15	ENSMUST00000033800.12	Plp1	Plp1-201	Known	Known	None	0.6499999761581421	None	None	None	None
m54284U_191107_221739/150471097/ccs	PacBio_Cortex_Rep1	mm10_ERCC_SIRV	chr6	86365686	86370057	+	3	1602	17974	46991	ENSMUSG00000057497.8	ENSMUST00000071492.8	Fam136a	Fam136a-201	Known	Known	None	0.15000000596046448	None	None	None	None
m54284U_191107_221739/3146829/ccs	PacBio_Cortex_Rep1	mm10_ERCC_SIRV	chr19	41912031	41918656	+	4	1663	50861	133303	ENSMUSG00000011752.7	ENSMUST00000011896.7	Pgam1	Pgam1-201	Known	Known	None	0.20000000298023224	None	None	None	None
m54284U_191212_053548/152242713/ccs	PacBio_Hippocampus_Rep1	mm10_ERCC_SIRV	chr3	95754874	95739977	-	18	2402	8871	23280	ENSMUSG00000028107.14	ENSMUST00000029752.14	Tars2	Tars2-201	Known	Known	None	0.15000000596046448	None	None	None	None
m54284U_191212_053548/167182691/ccs	PacBio_Hippocampus_Rep1	mm10_ERCC_SIRV	chr9	40801276	40805196	+	9	2098	27474	71626	ENSMUSG00000015656.17	ENSMUST00000015800.15	Hspa8	Hspa8-201	Known	Known	None	0.25	None	None	None	None
m54284U_191213_120042/102499989/ccs	PacBio_Hippocampus_Rep2	mm10_ERCC_SIRV	chr15	80083354	80077793	-	10	1297	43790	112761	ENSMUSG00000060036.14	ENSMUST00000081650.14	Rpl3	Rpl3-201	Known	Known	None	0.15000000596046448	None	None	None	None
m54284U_191213_120042/82838463/ccs	PacBio_Hippocampus_Rep2	mm10_ERCC_SIRV	chr1	84695834	84369843	-	13	3223	1394	3407	ENSMUSG00000036766.12	ENSMUST00000049126.12	Dner	Dner-201	Known	Known	None	0.15000000596046448	None	None	None	None
m54284U_191109_043049/111412600/ccs	PacBio_Cortex_Rep2	mm10_ERCC_SIRV	chr5	43782135	43744621	-	11	2832	13809	36242	ENSMUSG00000039753.16	ENSMUST00000047857.15	Fbxl5	Fbxl5-201	Known	Known	None	0.20000000298023224	None	None	None	None
m54284U_191107_221739/10356875/ccs	PacBio_Cortex_Rep1	mm10_ERCC_SIRV	chr13	74350332	74359667	+	3	3420	39408	102292	ENSMUSG00000021578.17	ENSMUST00000022063.13	Ccdc127	Ccdc127-201	Known	Known	None	0.20000000298023224	None	None	None	None
m54284U_191107_221739/132383306/ccs	PacBio_Cortex_Rep1	mm10_ERCC_SIRV	chr17	35823385	35832780	+	13	1659	47294	123623	ENSMUSG00000059714.13	ENSMUST00000001569.14	Flot1	Flot1-201	Known	Known	None	0.20000000298023224	None	None	None	None
m54284U_191212_053548/167184597/ccs	PacBio_Hippocampus_Rep1	mm10_ERCC_SIRV	chr9	40801276	40805199	+	9	2101	27474	71626	ENSMUSG00000015656.17	ENSMUST00000015800.15	Hspa8	Hspa8-201	Known	Known	None	0.25	None	None	None	None
m54284U_191212_053548/156436662/ccs	PacBio_Hippocampus_Rep1	mm10_ERCC_SIRV	chr3	95754870	95739977	-	18	2398	8871	23280	ENSMUSG00000028107.14	ENSMUST00000029752.14	Tars2	Tars2-201	Known	Known	None	0.15000000596046448	None	None	None	None
m54284U_191107_221739/3933234/ccs	PacBio_Cortex_Rep1	mm10_ERCC_SIRV	chr19	41912031	41918656	+	4	1663	50861	133303	ENSMUSG00000011752.7	ENSMUST00000011896.7	Pgam1	Pgam1-201	Known	Known	None	0.20000000298023224	None	None	None	None
m54284U_191213_120042/72941932/ccs	PacBio_Hippocampus_Rep2	mm10_ERCC_SIRV	chrX	136822757	136837664	+	7	2544	53294	138350	ENSMUSG00000031425.15	ENSMUST00000033800.12	Plp1	Plp1-201	Known	Known	None	0.75	None	None	None	None
m54284U_191109_043049/167380793/ccs	PacBio_Cortex_Rep2	mm10_ERCC_SIRV	chr7	35186426	35201107	+	11	1905	20961	54669	ENSMUSG00000030495.12	ENSMUST00000001854.11	Slc7a10	Slc7a10-201	Known	Known	None	0.15000000596046448	None	None	None	None
m54284U_191107_221739/152240878/ccs	PacBio_Cortex_Rep1	mm10_ERCC_SIRV	chr11	54787649	54717503	-	6	3021	32974	86491	ENSMUSG00000052298.12	ENSMUST00000064104.12	Cdc42se2	Cdc42se2-201	Known	Known	None	0.6000000238418579	None	None	None	None
m54284U_191107_221739/157026309/ccs	PacBio_Cortex_Rep1	mm10_ERCC_SIRV	chr6	86365686	86370063	+	3	1608	17974	46991	ENSMUSG00000057497.8	ENSMUST00000071492.8	Fam136a	Fam136a-201	Known	Known	None	0.25	None	None	None	None
m54284U_191212_053548/167185154/ccs	PacBio_Hippocampus_Rep1	mm10_ERCC_SIRV	chr9	40801276	40805199	+	9	2101	27474	71626	ENSMUSG00000015656.17	ENSMUST00000015800.15	Hspa8	Hspa8-201	Known	Known	None	0.25	None	None	None	None
m54284U_191213_120042/102697683/ccs	PacBio_Hippocampus_Rep2	mm10_ERCC_SIRV	chr15	80083352	80077793	-	10	1295	43790	112761	ENSMUSG00000060036.14	ENSMUST00000081650.14	Rpl3	Rpl3-201	Known	Known	None	0.15000000596046448	None	None	None	None
m54284U_191107_221739/21760626/ccs	PacBio_Cortex_Rep1	mm10_ERCC_SIRV	chr13	74350332	74359661	+	3	3414	39408	102292	ENSMUSG00000021578.17	ENSMUST00000022063.13	Ccdc127	Ccdc127-201	Known	Known	None	0.15000000596046448	None	None	None	None
m54284U_191109_043049/124584049/ccs	PacBio_Cortex_Rep2	mm10_ERCC_SIRV	chr5	43782134	43744621	-	11	2837	13809	36242	ENSMUSG00000039753.16	ENSMUST00000047857.15	Fbxl5	Fbxl5-201	Known	Known	None	0.20000000298023224	None	None	None	None
m54284U_191212_053548/158205643/ccs	PacBio_Hippocampus_Rep1	mm10_ERCC_SIRV	chr3	95754874	95739977	-	18	2402	8871	23280	ENSMUSG00000028107.14	ENSMUST00000029752.14	Tars2	Tars2-201	Known	Known	None	0.15000000596046448	None	None	None	None
m54284U_191107_221739/139593371/ccs	PacBio_Cortex_Rep1	mm10_ERCC_SIRV	chr17	35823385	35832782	+	13	1661	47294	123623	ENSMUSG00000059714.13	ENSMUST00000001569.14	Flot1	Flot1-201	Known	Known	None	0.15000000596046448	None	None	None	None
m54284U_191213_120042/90047665/ccs	PacBio_Hippocampus_Rep2	mm10_ERCC_SIRV	chr1	84695847	84369843	-	13	3254	1394	3407	ENSMUSG00000036766.12	ENSMUST00000049126.12	Dner	Dner-201	Known	Known	None	0.15000000596046448	None	None	None	None
m54284U_191107_221739/9045906/ccs	PacBio_Cortex_Rep1	mm10_ERCC_SIRV	chr19	41912031	41918657	+	4	1664	50861	133303	ENSMUSG00000011752.7	ENSMUST00000011896.7	Pgam1	Pgam1-201	Known	Known	None	0.15000000596046448	None	None	None	None
m54284U_191213_120042/73269763/ccs	PacBio_Hippocampus_Rep2	mm10_ERCC_SIRV	chrX	136822757	136837664	+	7	2544	53294	138350	ENSMUSG00000031425.15	ENSMUST00000033800.12	Plp1	Plp1-201	Known	Known	None	0.75	None	None	None	None
m54284U_191109_043049/134152576/ccs	PacBio_Cortex_Rep2	mm10_ERCC_SIRV	chr5	43785981	43744621	-	11	2855	13809	274315	ENSMUSG00000039753.16	ENCODEMT000274315	Fbxl5	ENCODEMT000274315	Known	NNC	None	0.20000000298023224	None	None	None	None
m54284U_191212_053548/167248030/ccs	PacBio_Hippocampus_Rep1	mm10_ERCC_SIRV	chr9	40801276	40805196	+	9	2098	27474	71626	ENSMUSG00000015656.17	ENSMUST00000015800.15	Hspa8	Hspa8-201	Known	Known	None	0.25	None	None	None	None
m54284U_191109_043049/179897725/ccs	PacBio_Cortex_Rep2	mm10_ERCC_SIRV	chr7	35186429	35201114	+	11	1970	20961	273957	ENSMUSG00000030495.12	ENCODEMT000273957	Slc7a10	ENCODEMT000273957	Known	NNC	None	0.3499999940395355	None	None	None	None
m54284U_191107_221739/154076780/ccs	PacBio_Cortex_Rep1	mm10_ERCC_SIRV	chr11	54787617	54717503	-	6	2970	32974	86491	ENSMUSG00000052298.12	ENSMUST00000064104.12	Cdc42se2	Cdc42se2-201	Known	Known	None	0.6000000238418579	None	None	None	None
m54284U_191107_221739/144706085/ccs	PacBio_Cortex_Rep1	mm10_ERCC_SIRV	chr17	35823385	35832780	+	13	1659	47294	123623	ENSMUSG00000059714.13	ENSMUST00000001569.14	Flot1	Flot1-201	Known	Known	None	0.20000000298023224	None	None	None	None
m54284U_191107_221739/27002951/ccs	PacBio_Cortex_Rep1	mm10_ERCC_SIRV	chr13	74350332	74362625	+	4	2591	39408	102293	ENSMUSG00000021578.17	ENSMUST00000160021.7	Ccdc127	Ccdc127-203	Known	Known	None	0.05000000074505806	None	None	None	None
m54284U_191107_221739/179438307/ccs	PacBio_Cortex_Rep1	mm10_ERCC_SIRV	chr6	86365686	86370057	+	3	1602	17974	46991	ENSMUSG00000057497.8	ENSMUST00000071492.8	Fam136a	Fam136a-201	Known	Known	None	0.15000000596046448	None	None	None	None
m54284U_191107_221739/11929995/ccs	PacBio_Cortex_Rep1	mm10_ERCC_SIRV	chr19	41912031	41918657	+	4	1664	50861	133303	ENSMUSG00000011752.7	ENSMUST00000011896.7	Pgam1	Pgam1-201	Known	Known	None	0.15000000596046448	None	None	None	None
m54284U_191213_120042/103090036/ccs	PacBio_Hippocampus_Rep2	mm10_ERCC_SIRV	chr15	80083352	80077793	-	10	1295	43790	112761	ENSMUSG00000060036.14	ENSMUST00000081650.14	Rpl3	Rpl3-201	Known	Known	None	0.15000000596046448	None	None	None	None
m54284U_191212_053548/158990602/ccs	PacBio_Hippocampus_Rep1	mm10_ERCC_SIRV	chr3	95754870	95739977	-	18	2398	8871	23280	ENSMUSG00000028107.14	ENSMUST00000029752.14	Tars2	Tars2-201	Known	Known	None	0.15000000596046448	None	None	None	None
m54284U_191212_053548/167315022/ccs	PacBio_Hippocampus_Rep1	mm10_ERCC_SIRV	chr9	40801276	40805196	+	9	2098	27474	71626	ENSMUSG00000015656.17	ENSMUST00000015800.15	Hspa8	Hspa8-201	Known	Known	None	0.25	None	None	None	None
m54284U_191213_120042/96667024/ccs	PacBio_Hippocampus_Rep2	mm10_ERCC_SIRV	chr1	84695829	84369843	-	13	3236	1394	3407	ENSMUSG00000036766.12	ENSMUST00000049126.12	Dner	Dner-201	Known	Known	None	0.15000000596046448	None	None	None	None
m54284U_191212_053548/163384044/ccs	PacBio_Hippocampus_Rep1	mm10_ERCC_SIRV	chr3	95754781	95739977	-	16	1889	8871	274316	ENSMUSG00000028107.14	ENCODEMT000274316	Tars2	ENCODEMT000274316	Known	NNC	None	0.15000000596046448	None	None	None	None
m54284U_191213_120042/73467115/ccs	PacBio_Hippocampus_Rep2	mm10_ERCC_SIRV	chrX	136822757	136837447	+	7	2222	53294	138351	ENSMUSG00000031425.15	ENSMUST00000113085.1	Plp1	Plp1-202	Known	Known	None	0.30000001192092896	None	None	None	None
m54284U_191109_043049/1902340/ccs	PacBio_Cortex_Rep2	mm10_ERCC_SIRV	chr17	35823385	35832781	+	13	1660	47294	123623	ENSMUSG00000059714.13	ENSMUST00000001569.14	Flot1	Flot1-201	Known	Known	None	0.20000000298023224	None	None	None	None
m54284U_191213_120042/34539953/ccs	PacBio_Hippocampus_Rep2	mm10_ERCC_SIRV	chr7	35186426	35201112	+	11	1910	20961	54669	ENSMUSG00000030495.12	ENSMUST00000001854.11	Slc7a10	Slc7a10-201	Known	Known	None	0.3499999940395355	None	None	None	None
m54284U_191109_043049/134284020/ccs	PacBio_Cortex_Rep2	mm10_ERCC_SIRV	chr5	43782110	43744621	-	11	2813	13809	36242	ENSMUSG00000039753.16	ENSMUST00000047857.15	Fbxl5	Fbxl5-201	Known	Known	None	0.20000000298023224	None	None	None	None
m54284U_191212_053548/167315846/ccs	PacBio_Hippocampus_Rep1	mm10_ERCC_SIRV	chr9	40801276	40805199	+	9	2101	27474	71626	ENSMUSG00000015656.17	ENSMUST00000015800.15	Hspa8	Hspa8-201	Known	Known	None	0.25	None	None	None	None
m54284U_191107_221739/13435244/ccs	PacBio_Cortex_Rep1	mm10_ERCC_SIRV	chr19	41912031	41918664	+	4	1671	50861	133303	ENSMUSG00000011752.7	ENSMUST00000011896.7	Pgam1	Pgam1-201	Known	Known	None	0.05000000074505806	None	None	None	None
m54284U_191107_221739/155256982/ccs	PacBio_Cortex_Rep1	mm10_ERCC_SIRV	chr11	54787672	54717503	-	6	3019	32974	86491	ENSMUSG00000052298.12	ENSMUST00000064104.12	Cdc42se2	Cdc42se2-201	Known	Known	None	0.6000000238418579	None	None	None	None
m54284U_191107_221739/28968966/ccs	PacBio_Cortex_Rep1	mm10_ERCC_SIRV	chr13	74350332	74357545	+	3	1298	39408	102292	ENSMUSG00000021578.17	ENSMUST00000022063.13	Ccdc127	Ccdc127-201	Known	Known	None	0.550000011920929	None	None	None	None
m54284U_191109_043049/10947403/ccs	PacBio_Cortex_Rep2	mm10_ERCC_SIRV	chr6	86365686	86370057	+	3	1602	17974	46991	ENSMUSG00000057497.8	ENSMUST00000071492.8	Fam136a	Fam136a-201	Known	Known	None	0.15000000596046448	None	None	None	None
m54284U_191213_120042/103154305/ccs	PacBio_Hippocampus_Rep2	mm10_ERCC_SIRV	chr15	80083352	80077793	-	10	1295	43790	112761	ENSMUSG00000060036.14	ENSMUST00000081650.14	Rpl3	Rpl3-201	Known	Known	None	0.15000000596046448	None	None	None	None
m54284U_191109_043049/16515775/ccs	PacBio_Cortex_Rep2	mm10_ERCC_SIRV	chr17	35823385	35832781	+	13	1660	47294	123623	ENSMUSG00000059714.13	ENSMUST00000001569.14	Flot1	Flot1-201	Known	Known	None	0.20000000298023224	None	None	None	None
m54284U_191213_120042/102302661/ccs	PacBio_Hippocampus_Rep2	mm10_ERCC_SIRV	chr1	84695835	84369843	-	13	3242	1394	3407	ENSMUSG00000036766.12	ENSMUST00000049126.12	Dner	Dner-201	Known	Known	None	0.15000000596046448	None	None	None	None
m54284U_191212_053548/172230732/ccs	PacBio_Hippocampus_Rep1	mm10_ERCC_SIRV	chr3	95754873	95739977	-	17	2229	8871	274158	ENSMUSG00000028107.14	ENCODEMT000274158	Tars2	ENCODEMT000274158	Known	NIC	None	0.15000000596046448	None	None	None	None
m54284U_191212_053548/167444524/ccs	PacBio_Hippocampus_Rep1	mm10_ERCC_SIRV	chr9	40801276	40805196	+	9	2098	27474	71626	ENSMUSG00000015656.17	ENSMUST00000015800.15	Hspa8	Hspa8-201	Known	Known	None	0.25	None	None	None	None
m54284U_191213_120042/74319060/ccs	PacBio_Hippocampus_Rep2	mm10_ERCC_SIRV	chrX	136822757	136837664	+	7	2544	53294	138350	ENSMUSG00000031425.15	ENSMUST00000033800.12	Plp1	Plp1-201	Known	Known	None	0.75	None	None	None	None
m54284U_191109_043049/138150366/ccs	PacBio_Cortex_Rep2	mm10_ERCC_SIRV	chr5	43782117	43744621	-	11	2820	13809	36242	ENSMUSG00000039753.16	ENSMUST00000047857.15	Fbxl5	Fbxl5-201	Known	Known	None	0.20000000298023224	None	None	None	None
m54284U_191107_221739/13566623/ccs	PacBio_Cortex_Rep1	mm10_ERCC_SIRV	chr19	41912031	41918657	+	4	1664	50861	133303	ENSMUSG00000011752.7	ENSMUST00000011896.7	Pgam1	Pgam1-201	Known	Known	None	0.15000000596046448	None	None	None	None
m54284U_191213_120042/89262494/ccs	PacBio_Hippocampus_Rep2	mm10_ERCC_SIRV	chr7	35186426	35201109	+	11	1907	20961	54669	ENSMUSG00000030495.12	ENSMUST00000001854.11	Slc7a10	Slc7a10-201	Known	Known	None	0.25	None	None	None	None
m54284U_191107_221739/37814312/ccs	PacBio_Cortex_Rep1	mm10_ERCC_SIRV	chr13	74350332	74359578	+	2	3200	39408	102296	ENSMUSG00000021578.17	ENSMUST00000223491.1	Ccdc127	Ccdc127-206	Known	Known	None	0.25	None	None	None	None
m54284U_191109_043049/40109272/ccs	PacBio_Cortex_Rep2	mm10_ERCC_SIRV	chr17	35823385	35832781	+	13	1660	47294	123623	ENSMUSG00000059714.13	ENSMUST00000001569.14	Flot1	Flot1-201	Known	Known	None	0.20000000298023224	None	None	None	None
m54284U_191107_221739/159582864/ccs	PacBio_Cortex_Rep1	mm10_ERCC_SIRV	chr11	54787661	54717503	-	6	3008	32974	86491	ENSMUSG00000052298.12	ENSMUST00000064104.12	Cdc42se2	Cdc42se2-201	Known	Known	None	0.6000000238418579	None	None	None	None
m54284U_191213_120042/103416506/ccs	PacBio_Hippocampus_Rep2	mm10_ERCC_SIRV	chr15	80083353	80077793	-	10	1296	43790	112761	ENSMUSG00000060036.14	ENSMUST00000081650.14	Rpl3	Rpl3-201	Known	Known	None	0.15000000596046448	None	None	None	None
m54284U_191212_053548/174131185/ccs	PacBio_Hippocampus_Rep1	mm10_ERCC_SIRV	chr3	95754871	95739977	-	18	2399	8871	23280	ENSMUSG00000028107.14	ENSMUST00000029752.14	Tars2	Tars2-201	Known	Known	None	0.15000000596046448	None	None	None	None
m54284U_191212_053548/167445494/ccs	PacBio_Hippocampus_Rep1	mm10_ERCC_SIRV	chr9	40801276	40805199	+	9	2101	27474	71626	ENSMUSG00000015656.17	ENSMUST00000015800.15	Hspa8	Hspa8-201	Known	Known	None	0.25	None	None	None	None
m54284U_191213_120042/109511641/ccs	PacBio_Hippocampus_Rep2	mm10_ERCC_SIRV	chr1	84695879	84369843	-	13	3286	1394	3407	ENSMUSG00000036766.12	ENSMUST00000049126.12	Dner	Dner-201	Known	Known	None	0.15000000596046448	None	None	None	None
m54284U_191109_043049/145228691/ccs	PacBio_Cortex_Rep2	mm10_ERCC_SIRV	chr5	43782152	43744621	-	11	2855	13809	36242	ENSMUSG00000039753.16	ENSMUST00000047857.15	Fbxl5	Fbxl5-201	Known	Known	None	0.20000000298023224	None	None	None	None
m54284U_191107_221739/13568336/ccs	PacBio_Cortex_Rep1	mm10_ERCC_SIRV	chr19	41912031	41918654	+	4	1661	50861	133303	ENSMUSG00000011752.7	ENSMUST00000011896.7	Pgam1	Pgam1-201	Known	Known	None	0.20000000298023224	None	None	None	None
m54284U_191109_043049/18155088/ccs	PacBio_Cortex_Rep2	mm10_ERCC_SIRV	chr6	86365686	86370057	+	3	1602	17974	46991	ENSMUSG00000057497.8	ENSMUST00000071492.8	Fam136a	Fam136a-201	Known	Known	None	0.15000000596046448	None	None	None	None
m54284U_191213_120042/74581564/ccs	PacBio_Hippocampus_Rep2	mm10_ERCC_SIRV	chrX	136822757	136836620	+	7	1500	53294	138350	ENSMUSG00000031425.15	ENSMUST00000033800.12	Plp1	Plp1-201	Known	Known	None	0.4000000059604645	None	None	None	None
m54284U_191109_043049/62720689/ccs	PacBio_Cortex_Rep2	mm10_ERCC_SIRV	chr17	35823385	35832787	+	13	1666	47294	123623	ENSMUSG00000059714.13	ENSMUST00000001569.14	Flot1	Flot1-201	Known	Known	None	0.15000000596046448	None	None	None	None
m54284U_191107_221739/71829834/ccs	PacBio_Cortex_Rep1	mm10_ERCC_SIRV	chr13	74350332	74359665	+	3	3418	39408	102292	ENSMUSG00000021578.17	ENSMUST00000022063.13	Ccdc127	Ccdc127-201	Known	Known	None	0.15000000596046448	None	None	None	None
m54284U_191213_120042/95749057/ccs	PacBio_Hippocampus_Rep2	mm10_ERCC_SIRV	chr7	35186426	35201112	+	11	1910	20961	54669	ENSMUSG00000030495.12	ENSMUST00000001854.11	Slc7a10	Slc7a10-201	Known	Known	None	0.3499999940395355	None	None	None	None
m54284U_191212_053548/167511298/ccs	PacBio_Hippocampus_Rep1	mm10_ERCC_SIRV	chr9	40801276	40805199	+	9	2101	27474	71626	ENSMUSG00000015656.17	ENSMUST00000015800.15	Hspa8	Hspa8-201	Known	Known	None	0.25	None	None	None	None
m54284U_191212_053548/176292068/ccs	PacBio_Hippocampus_Rep1	mm10_ERCC_SIRV	chr3	95754871	95739977	-	18	2399	8871	23280	ENSMUSG00000028107.14	ENSMUST00000029752.14	Tars2	Tars2-201	Known	Known	None	0.15000000596046448	None	None	None	None
m54284U_191107_221739/163907125/ccs	PacBio_Cortex_Rep1	mm10_ERCC_SIRV	chr11	54787623	54717503	-	6	2970	32974	86491	ENSMUSG00000052298.12	ENSMUST00000064104.12	Cdc42se2	Cdc42se2-201	Known	Known	None	0.6000000238418579	None	None	None	None
m54284U_191107_221739/14419034/ccs	PacBio_Cortex_Rep1	mm10_ERCC_SIRV	chr19	41912031	41918656	+	4	1663	50861	133303	ENSMUSG00000011752.7	ENSMUST00000011896.7	Pgam1	Pgam1-201	Known	Known	None	0.20000000298023224	None	None	None	None
m54284U_191213_120042/103418004/ccs	PacBio_Hippocampus_Rep2	mm10_ERCC_SIRV	chr15	80083352	80077793	-	10	1295	43790	112761	ENSMUSG00000060036.14	ENSMUST00000081650.14	Rpl3	Rpl3-201	Known	Known	None	0.15000000596046448	None	None	None	None
m54284U_191109_043049/72484589/ccs	PacBio_Cortex_Rep2	mm10_ERCC_SIRV	chr17	35823385	35832781	+	13	1660	47294	123623	ENSMUSG00000059714.13	ENSMUST00000001569.14	Flot1	Flot1-201	Known	Known	None	0.20000000298023224	None	None	None	None
m54284U_191109_043049/154077196/ccs	PacBio_Cortex_Rep2	mm10_ERCC_SIRV	chr5	43782136	43744621	-	11	2839	13809	36242	ENSMUSG00000039753.16	ENSMUST00000047857.15	Fbxl5	Fbxl5-201	Known	Known	None	0.20000000298023224	None	None	None	None
m54284U_191212_053548/167512902/ccs	PacBio_Hippocampus_Rep1	mm10_ERCC_SIRV	chr9	40801276	40805197	+	9	2099	27474	71626	ENSMUSG00000015656.17	ENSMUST00000015800.15	Hspa8	Hspa8-201	Known	Known	None	0.20000000298023224	None	None	None	None
m54284U_191213_120042/74711306/ccs	PacBio_Hippocampus_Rep2	mm10_ERCC_SIRV	chrX	136822757	136837664	+	7	2544	53294	138350	ENSMUSG00000031425.15	ENSMUST00000033800.12	Plp1	Plp1-201	Known	Known	None	0.75	None	None	None	None
m54284U_191107_221739/74776590/ccs	PacBio_Cortex_Rep1	mm10_ERCC_SIRV	chr13	74350332	74357545	+	3	1298	39408	102292	ENSMUSG00000021578.17	ENSMUST00000022063.13	Ccdc127	Ccdc127-201	Known	Known	None	0.550000011920929	None	None	None	None
m54284U_191212_053548/178391168/ccs	PacBio_Hippocampus_Rep1	mm10_ERCC_SIRV	chr3	95754871	95739977	-	18	2399	8871	23280	ENSMUSG00000028107.14	ENSMUST00000029752.14	Tars2	Tars2-201	Known	Known	None	0.15000000596046448	None	None	None	None
m54284U_191213_120042/110232418/ccs	PacBio_Hippocampus_Rep2	mm10_ERCC_SIRV	chr1	84395746	84369843	-	3	1414	1394	273820	ENSMUSG00000036766.12	ENCODEMT000273820	Dner	ENCODEMT000273820	Known	ISM	Suffix	0.15000000596046448	None	None	None	None
m54284U_191107_221739/146868065/ccs	PacBio_Cortex_Rep1	mm10_ERCC_SIRV	chr7	35186427	35201108	+	11	1905	20961	54669	ENSMUSG00000030495.12	ENSMUST00000001854.11	Slc7a10	Slc7a10-201	Known	Known	None	0.20000000298023224	None	None	None	None
m54284U_191107_221739/14747733/ccs	PacBio_Cortex_Rep1	mm10_ERCC_SIRV	chr19	41912031	41918659	+	4	1666	50861	133303	ENSMUSG00000011752.7	ENSMUST00000011896.7	Pgam1	Pgam1-201	Known	Known	None	0.10000000149011612	None	None	None	None
m54284U_191109_043049/22808369/ccs	PacBio_Cortex_Rep2	mm10_ERCC_SIRV	chr6	86365686	86370057	+	3	1602	17974	46991	ENSMUSG00000057497.8	ENSMUST00000071492.8	Fam136a	Fam136a-201	Known	Known	None	0.15000000596046448	None	None	None	None
m54284U_191212_053548/167576332/ccs	PacBio_Hippocampus_Rep1	mm10_ERCC_SIRV	chr9	40801276	40805198	+	9	2100	27474	71626	ENSMUSG00000015656.17	ENSMUST00000015800.15	Hspa8	Hspa8-201	Known	Known	None	0.25	None	None	None	None
m54284U_191109_043049/74712308/ccs	PacBio_Cortex_Rep2	mm10_ERCC_SIRV	chr17	35823385	35832787	+	13	1666	47294	123623	ENSMUSG00000059714.13	ENSMUST00000001569.14	Flot1	Flot1-201	Known	Known	None	0.15000000596046448	None	None	None	None
m54284U_191213_120042/103548790/ccs	PacBio_Hippocampus_Rep2	mm10_ERCC_SIRV	chr15	80083352	80077793	-	10	1295	43790	112761	ENSMUSG00000060036.14	ENSMUST00000081650.14	Rpl3	Rpl3-201	Known	Known	None	0.15000000596046448	None	None	None	None
m54284U_191107_221739/170656144/ccs	PacBio_Cortex_Rep1	mm10_ERCC_SIRV	chr11	54787671	54717503	-	6	3018	32974	86491	ENSMUSG00000052298.12	ENSMUST00000064104.12	Cdc42se2	Cdc42se2-201	Known	Known	None	0.6000000238418579	None	None	None	None
m54284U_191109_043049/176554560/ccs	PacBio_Cortex_Rep2	mm10_ERCC_SIRV	chr5	43782104	43744621	-	11	2807	13809	36242	ENSMUSG00000039753.16	ENSMUST00000047857.15	Fbxl5	Fbxl5-201	Known	Known	None	0.20000000298023224	None	None	None	None
m54284U_191212_053548/179439856/ccs	PacBio_Hippocampus_Rep1	mm10_ERCC_SIRV	chr3	95754871	95739977	-	18	2399	8871	23280	ENSMUSG00000028107.14	ENSMUST00000029752.14	Tars2	Tars2-201	Known	Known	None	0.15000000596046448	None	None	None	None
m54284U_191107_221739/81527375/ccs	PacBio_Cortex_Rep1	mm10_ERCC_SIRV	chr13	74350332	74357840	+	3	1605	39408	102292	ENSMUSG00000021578.17	ENSMUST00000022063.13	Ccdc127	Ccdc127-201	Known	Known	None	0.15000000596046448	None	None	None	None
m54284U_191213_120042/74713268/ccs	PacBio_Hippocampus_Rep2	mm10_ERCC_SIRV	chrX	136822757	136837664	+	7	2544	53294	138350	ENSMUSG00000031425.15	ENSMUST00000033800.12	Plp1	Plp1-201	Known	Known	None	0.75	None	None	None	None
m54284U_191213_120042/110887383/ccs	PacBio_Hippocampus_Rep2	mm10_ERCC_SIRV	chr1	84695483	84369843	-	13	2890	1394	3407	ENSMUSG00000036766.12	ENSMUST00000049126.12	Dner	Dner-201	Known	Known	None	0.15000000596046448	None	None	None	None
m54284U_191109_043049/75694271/ccs	PacBio_Cortex_Rep2	mm10_ERCC_SIRV	chr17	35823385	35832781	+	13	1660	47294	123623	ENSMUSG00000059714.13	ENSMUST00000001569.14	Flot1	Flot1-201	Known	Known	None	0.20000000298023224	None	None	None	None
m54284U_191212_053548/167577662/ccs	PacBio_Hippocampus_Rep1	mm10_ERCC_SIRV	chr9	40801276	40805193	+	9	2095	27474	71626	ENSMUSG00000015656.17	ENSMUST00000015800.15	Hspa8	Hspa8-201	Known	Known	None	0.20000000298023224	None	None	None	None
m54284U_191107_221739/15204545/ccs	PacBio_Cortex_Rep1	mm10_ERCC_SIRV	chr19	41912031	41918422	+	4	1429	50861	133303	ENSMUSG00000011752.7	ENSMUST00000011896.7	Pgam1	Pgam1-201	Known	Known	None	0.44999998807907104	None	None	None	None
m54284U_191109_043049/19530316/ccs	PacBio_Cortex_Rep2	mm10_ERCC_SIRV	chr7	35186427	35201107	+	11	1904	20961	54669	ENSMUSG00000030495.12	ENSMUST00000001854.11	Slc7a10	Slc7a10-201	Known	Known	None	0.15000000596046448	None	None	None	None
m54284U_191212_053548/6949418/ccs	PacBio_Hippocampus_Rep1	mm10_ERCC_SIRV	chr5	43782113	43744621	-	11	2816	13809	36242	ENSMUSG00000039753.16	ENSMUST00000047857.15	Fbxl5	Fbxl5-201	Known	Known	None	0.20000000298023224	None	None	None	None
m54284U_191213_120042/103677980/ccs	PacBio_Hippocampus_Rep2	mm10_ERCC_SIRV	chr15	80083352	80077793	-	10	1295	43790	112761	ENSMUSG00000060036.14	ENSMUST00000081650.14	Rpl3	Rpl3-201	Known	Known	None	0.15000000596046448	None	None	None	None
m54284U_191107_221739/83756951/ccs	PacBio_Cortex_Rep1	mm10_ERCC_SIRV	chr13	74350332	74359659	+	3	3412	39408	102292	ENSMUSG00000021578.17	ENSMUST00000022063.13	Ccdc127	Ccdc127-201	Known	Known	None	0.15000000596046448	None	None	None	None
m54284U_191109_043049/80808742/ccs	PacBio_Cortex_Rep2	mm10_ERCC_SIRV	chr17	35823385	35832781	+	13	1660	47294	123623	ENSMUSG00000059714.13	ENSMUST00000001569.14	Flot1	Flot1-201	Known	Known	None	0.20000000298023224	None	None	None	None
m54284U_191109_043049/27329770/ccs	PacBio_Cortex_Rep2	mm10_ERCC_SIRV	chr6	86365676	86370058	+	2	2392	17974	274175	ENSMUSG00000057497.8	ENCODEMT000274175	Fam136a	ENCODEMT000274175	Known	ISM	Suffix	0.15000000596046448	None	None	None	None
m54284U_191212_053548/167642016/ccs	PacBio_Hippocampus_Rep1	mm10_ERCC_SIRV	chr9	40801276	40805197	+	9	2099	27474	71626	ENSMUSG00000015656.17	ENSMUST00000015800.15	Hspa8	Hspa8-201	Known	Known	None	0.20000000298023224	None	None	None	None
m54284U_191107_221739/180093140/ccs	PacBio_Cortex_Rep1	mm10_ERCC_SIRV	chr11	54787671	54717503	-	6	3018	32974	86491	ENSMUSG00000052298.12	ENSMUST00000064104.12	Cdc42se2	Cdc42se2-201	Known	Known	None	0.6000000238418579	None	None	None	None
m54284U_191213_120042/74973301/ccs	PacBio_Hippocampus_Rep2	mm10_ERCC_SIRV	chrX	136822757	136837664	+	7	2538	53294	138350	ENSMUSG00000031425.15	ENSMUST00000033800.12	Plp1	Plp1-201	Known	Known	None	0.75	None	None	None	None
m54284U_191107_221739/16580675/ccs	PacBio_Cortex_Rep1	mm10_ERCC_SIRV	chr19	41912031	41918656	+	4	1663	50861	133303	ENSMUSG00000011752.7	ENSMUST00000011896.7	Pgam1	Pgam1-201	Known	Known	None	0.20000000298023224	None	None	None	None
m54284U_191213_120042/115343872/ccs	PacBio_Hippocampus_Rep2	mm10_ERCC_SIRV	chr1	84695834	84369843	-	13	3241	1394	3407	ENSMUSG00000036766.12	ENSMUST00000049126.12	Dner	Dner-201	Known	Known	None	0.15000000596046448	None	None	None	None
m54284U_191213_120042/394835/ccs	PacBio_Hippocampus_Rep2	mm10_ERCC_SIRV	chr3	95748606	95739977	-	11	1550	8871	274317	ENSMUSG00000028107.14	ENCODEMT000274317	Tars2	ENCODEMT000274317	Known	ISM	Suffix	0.15000000596046448	None	None	None	None
m54284U_191109_043049/30214876/ccs	PacBio_Cortex_Rep2	mm10_ERCC_SIRV	chr7	35186462	35200943	+	10	1529	20961	273925	ENSMUSG00000030495.12	ENCODEMT000273925	Slc7a10	ENCODEMT000273925	Known	NIC	None	0.550000011920929	None	None	None	None
m54284U_191212_053548/20513704/ccs	PacBio_Hippocampus_Rep1	mm10_ERCC_SIRV	chr5	43782111	43744621	-	11	2814	13809	36242	ENSMUSG00000039753.16	ENSMUST00000047857.15	Fbxl5	Fbxl5-201	Known	Known	None	0.20000000298023224	None	None	None	None
m54284U_191109_043049/83821128/ccs	PacBio_Cortex_Rep2	mm10_ERCC_SIRV	chr17	35823385	35832788	+	13	1659	47294	123623	ENSMUSG00000059714.13	ENSMUST00000001569.14	Flot1	Flot1-201	Known	Known	None	0.15000000596046448	None	None	None	None
m54284U_191107_221739/92735968/ccs	PacBio_Cortex_Rep1	mm10_ERCC_SIRV	chr13	74350332	74359666	+	3	3419	39408	102292	ENSMUSG00000021578.17	ENSMUST00000022063.13	Ccdc127	Ccdc127-201	Known	Known	None	0.15000000596046448	None	None	None	None
m54284U_191212_053548/167642190/ccs	PacBio_Hippocampus_Rep1	mm10_ERCC_SIRV	chr9	40801276	40805198	+	9	2100	27474	71626	ENSMUSG00000015656.17	ENSMUST00000015800.15	Hspa8	Hspa8-201	Known	Known	None	0.25	None	None	None	None
m54284U_191213_120042/103811460/ccs	PacBio_Hippocampus_Rep2	mm10_ERCC_SIRV	chr15	80083352	80077793	-	10	1295	43790	112761	ENSMUSG00000060036.14	ENSMUST00000081650.14	Rpl3	Rpl3-201	Known	Known	None	0.15000000596046448	None	None	None	None
m54284U_191107_221739/17499711/ccs	PacBio_Cortex_Rep1	mm10_ERCC_SIRV	chr19	41912031	41918656	+	4	1663	50861	133303	ENSMUSG00000011752.7	ENSMUST00000011896.7	Pgam1	Pgam1-201	Known	Known	None	0.20000000298023224	None	None	None	None
m54284U_191107_221739/180420859/ccs	PacBio_Cortex_Rep1	mm10_ERCC_SIRV	chr11	54787636	54717503	-	6	2983	32974	86491	ENSMUSG00000052298.12	ENSMUST00000064104.12	Cdc42se2	Cdc42se2-201	Known	Known	None	0.6000000238418579	None	None	None	None
m54284U_191109_043049/56297617/ccs	PacBio_Cortex_Rep2	mm10_ERCC_SIRV	chr6	86365676	86370061	+	2	2395	17974	274175	ENSMUSG00000057497.8	ENCODEMT000274175	Fam136a	ENCODEMT000274175	Known	ISM	Suffix	0.15000000596046448	None	None	None	None
m54284U_191213_120042/120455699/ccs	PacBio_Hippocampus_Rep2	mm10_ERCC_SIRV	chr1	84695829	84369843	-	13	3236	1394	3407	ENSMUSG00000036766.12	ENSMUST00000049126.12	Dner	Dner-201	Known	Known	None	0.15000000596046448	None	None	None	None
m54284U_191213_120042/75041365/ccs	PacBio_Hippocampus_Rep2	mm10_ERCC_SIRV	chrX	136822757	136837664	+	7	2544	53294	138350	ENSMUSG00000031425.15	ENSMUST00000033800.12	Plp1	Plp1-201	Known	Known	None	0.75	None	None	None	None
m54284U_191212_053548/49479824/ccs	PacBio_Hippocampus_Rep1	mm10_ERCC_SIRV	chr5	43782111	43744621	-	11	2814	13809	36242	ENSMUSG00000039753.16	ENSMUST00000047857.15	Fbxl5	Fbxl5-201	Known	Known	None	0.20000000298023224	None	None	None	None
m54284U_191109_043049/93127143/ccs	PacBio_Cortex_Rep2	mm10_ERCC_SIRV	chr17	35823385	35832781	+	13	1660	47294	123623	ENSMUSG00000059714.13	ENSMUST00000001569.14	Flot1	Flot1-201	Known	Known	None	0.20000000298023224	None	None	None	None
m54284U_191109_043049/115345476/ccs	PacBio_Cortex_Rep2	mm10_ERCC_SIRV	chr7	35186427	35201111	+	11	1908	20961	54669	ENSMUSG00000030495.12	ENSMUST00000001854.11	Slc7a10	Slc7a10-201	Known	Known	None	0.30000001192092896	None	None	None	None
m54284U_191212_053548/167707052/ccs	PacBio_Hippocampus_Rep1	mm10_ERCC_SIRV	chr9	40801276	40805196	+	9	2098	27474	71626	ENSMUSG00000015656.17	ENSMUST00000015800.15	Hspa8	Hspa8-201	Known	Known	None	0.25	None	None	None	None
m54284U_191107_221739/97059793/ccs	PacBio_Cortex_Rep1	mm10_ERCC_SIRV	chr13	74350332	74359659	+	3	3412	39408	102292	ENSMUSG00000021578.17	ENSMUST00000022063.13	Ccdc127	Ccdc127-201	Known	Known	None	0.15000000596046448	None	None	None	None
m54284U_191213_120042/656788/ccs	PacBio_Hippocampus_Rep2	mm10_ERCC_SIRV	chr3	95754871	95739977	-	18	2399	8871	23280	ENSMUSG00000028107.14	ENSMUST00000029752.14	Tars2	Tars2-201	Known	Known	None	0.15000000596046448	None	None	None	None
m54284U_191107_221739/21037319/ccs	PacBio_Cortex_Rep1	mm10_ERCC_SIRV	chr19	41912031	41918656	+	4	1663	50861	133303	ENSMUSG00000011752.7	ENSMUST00000011896.7	Pgam1	Pgam1-201	Known	Known	None	0.20000000298023224	None	None	None	None
m54284U_191213_120042/104006794/ccs	PacBio_Hippocampus_Rep2	mm10_ERCC_SIRV	chr15	80083352	80077793	-	10	1295	43790	112761	ENSMUSG00000060036.14	ENSMUST00000081650.14	Rpl3	Rpl3-201	Known	Known	None	0.15000000596046448	None	None	None	None
m54284U_191109_043049/94504417/ccs	PacBio_Cortex_Rep2	mm10_ERCC_SIRV	chr17	35823385	35832787	+	13	1666	47294	123623	ENSMUSG00000059714.13	ENSMUST00000001569.14	Flot1	Flot1-201	Known	Known	None	0.15000000596046448	None	None	None	None
m54284U_191212_053548/167707253/ccs	PacBio_Hippocampus_Rep1	mm10_ERCC_SIRV	chr9	40801276	40805199	+	9	2095	27474	71626	ENSMUSG00000015656.17	ENSMUST00000015800.15	Hspa8	Hspa8-201	Known	Known	None	0.25	None	None	None	None
m54284U_191213_120042/121244221/ccs	PacBio_Hippocampus_Rep2	mm10_ERCC_SIRV	chr1	84695849	84369843	-	13	3256	1394	3407	ENSMUSG00000036766.12	ENSMUST00000049126.12	Dner	Dner-201	Known	Known	None	0.15000000596046448	None	None	None	None
m54284U_191213_120042/75172096/ccs	PacBio_Hippocampus_Rep2	mm10_ERCC_SIRV	chrX	136822757	136837665	+	7	2545	53294	138350	ENSMUSG00000031425.15	ENSMUST00000033800.12	Plp1	Plp1-201	Known	Known	None	0.75	None	None	None	None
m54284U_191109_043049/1706430/ccs	PacBio_Cortex_Rep2	mm10_ERCC_SIRV	chr11	54756540	54717503	-	6	2969	32974	274318	ENSMUSG00000052298.12	ENCODEMT000274318	Cdc42se2	ENCODEMT000274318	Known	ISM	Suffix	0.6000000238418579	None	None	None	None
m54284U_191212_053548/75958982/ccs	PacBio_Hippocampus_Rep1	mm10_ERCC_SIRV	chr5	43782136	43744621	-	11	2839	13809	36242	ENSMUSG00000039753.16	ENSMUST00000047857.15	Fbxl5	Fbxl5-201	Known	Known	None	0.20000000298023224	None	None	None	None
m54284U_191213_120042/7274573/ccs	PacBio_Hippocampus_Rep2	mm10_ERCC_SIRV	chr3	95754872	95739978	-	17	2202	8871	274133	ENSMUSG00000028107.14	ENCODEMT000274133	Tars2	ENCODEMT000274133	Known	NIC	None	0.15000000596046448	None	None	None	None
m54284U_191107_221739/99944345/ccs	PacBio_Cortex_Rep1	mm10_ERCC_SIRV	chr13	74350332	74362703	+	4	2669	39408	102293	ENSMUSG00000021578.17	ENSMUST00000160021.7	Ccdc127	Ccdc127-203	Known	Known	None	0.15000000596046448	None	None	None	None
m54284U_191109_043049/125699639/ccs	PacBio_Cortex_Rep2	mm10_ERCC_SIRV	chr6	86365686	86370062	+	3	1607	17974	46991	ENSMUSG00000057497.8	ENSMUST00000071492.8	Fam136a	Fam136a-201	Known	Known	None	0.20000000298023224	None	None	None	None
m54284U_191107_221739/22021246/ccs	PacBio_Cortex_Rep1	mm10_ERCC_SIRV	chr19	41912031	41918654	+	4	1661	50861	133303	ENSMUSG00000011752.7	ENSMUST00000011896.7	Pgam1	Pgam1-201	Known	Known	None	0.20000000298023224	None	None	None	None
m54284U_191109_043049/150079170/ccs	PacBio_Cortex_Rep2	mm10_ERCC_SIRV	chr7	35186427	35201109	+	11	1906	20961	54669	ENSMUSG00000030495.12	ENSMUST00000001854.11	Slc7a10	Slc7a10-201	Known	Known	None	0.25	None	None	None	None
m54284U_191109_043049/137235041/ccs	PacBio_Cortex_Rep2	mm10_ERCC_SIRV	chr17	35823385	35832789	+	13	1668	47294	123623	ENSMUSG00000059714.13	ENSMUST00000001569.14	Flot1	Flot1-201	Known	Known	None	0.20000000298023224	None	None	None	None
m54284U_191212_053548/167707941/ccs	PacBio_Hippocampus_Rep1	mm10_ERCC_SIRV	chr9	40801276	40805199	+	9	2101	27474	71626	ENSMUSG00000015656.17	ENSMUST00000015800.15	Hspa8	Hspa8-201	Known	Known	None	0.25	None	None	None	None
m54284U_191213_120042/104007278/ccs	PacBio_Hippocampus_Rep2	mm10_ERCC_SIRV	chr15	80083352	80077793	-	10	1295	43790	112761	ENSMUSG00000060036.14	ENSMUST00000081650.14	Rpl3	Rpl3-201	Known	Known	None	0.15000000596046448	None	None	None	None
m54284U_191213_120042/126420984/ccs	PacBio_Hippocampus_Rep2	mm10_ERCC_SIRV	chr1	84695849	84369843	-	13	3256	1394	3407	ENSMUSG00000036766.12	ENSMUST00000049126.12	Dner	Dner-201	Known	Known	None	0.15000000596046448	None	None	None	None
m54284U_191212_053548/76939962/ccs	PacBio_Hippocampus_Rep1	mm10_ERCC_SIRV	chr5	43782146	43744621	-	11	2849	13809	36242	ENSMUSG00000039753.16	ENSMUST00000047857.15	Fbxl5	Fbxl5-201	Known	Known	None	0.20000000298023224	None	None	None	None
m54284U_191213_120042/76547524/ccs	PacBio_Hippocampus_Rep2	mm10_ERCC_SIRV	chrX	136822757	136837664	+	7	2544	53294	138350	ENSMUSG00000031425.15	ENSMUST00000033800.12	Plp1	Plp1-201	Known	Known	None	0.75	None	None	None	None
m54284U_191107_221739/105710067/ccs	PacBio_Cortex_Rep1	mm10_ERCC_SIRV	chr13	74350329	74365775	+	3	5610	39408	274246	ENSMUSG00000021578.17	ENCODEMT000274246	Ccdc127	ENCODEMT000274246	Known	NIC	None	0.25	None	None	None	None
m54284U_191213_120042/7866710/ccs	PacBio_Hippocampus_Rep2	mm10_ERCC_SIRV	chr3	95754878	95739977	-	18	2406	8871	23280	ENSMUSG00000028107.14	ENSMUST00000029752.14	Tars2	Tars2-201	Known	Known	None	0.15000000596046448	None	None	None	None
m54284U_191109_043049/145555799/ccs	PacBio_Cortex_Rep2	mm10_ERCC_SIRV	chr17	35823385	35832781	+	13	1660	47294	123623	ENSMUSG00000059714.13	ENSMUST00000001569.14	Flot1	Flot1-201	Known	Known	None	0.20000000298023224	None	None	None	None
m54284U_191107_221739/22284802/ccs	PacBio_Cortex_Rep1	mm10_ERCC_SIRV	chr19	41912031	41918656	+	4	1663	50861	133303	ENSMUSG00000011752.7	ENSMUST00000011896.7	Pgam1	Pgam1-201	Known	Known	None	0.20000000298023224	None	None	None	None
m54284U_191212_053548/167773156/ccs	PacBio_Hippocampus_Rep1	mm10_ERCC_SIRV	chr9	40801276	40805196	+	9	2098	27474	71626	ENSMUSG00000015656.17	ENSMUST00000015800.15	Hspa8	Hspa8-201	Known	Known	None	0.25	None	None	None	None
m54284U_191109_043049/161415548/ccs	PacBio_Cortex_Rep2	mm10_ERCC_SIRV	chr7	35186540	35201114	+	10	1757	20961	273922	ENSMUSG00000030495.12	ENCODEMT000273922	Slc7a10	ENCODEMT000273922	Known	NIC	None	0.30000001192092896	None	None	None	None
m54284U_191109_043049/128123357/ccs	PacBio_Cortex_Rep2	mm10_ERCC_SIRV	chr6	86365686	86370057	+	3	1602	17974	46991	ENSMUSG00000057497.8	ENSMUST00000071492.8	Fam136a	Fam136a-201	Known	Known	None	0.15000000596046448	None	None	None	None
m54284U_191213_120042/104139402/ccs	PacBio_Hippocampus_Rep2	mm10_ERCC_SIRV	chr15	80083352	80077793	-	10	1295	43790	112761	ENSMUSG00000060036.14	ENSMUST00000081650.14	Rpl3	Rpl3-201	Known	Known	None	0.15000000596046448	None	None	None	None
m54284U_191212_053548/103155410/ccs	PacBio_Hippocampus_Rep1	mm10_ERCC_SIRV	chr5	43782129	43744621	-	11	2832	13809	36242	ENSMUSG00000039753.16	ENSMUST00000047857.15	Fbxl5	Fbxl5-201	Known	Known	None	0.20000000298023224	None	None	None	None
m54284U_191213_120042/11142847/ccs	PacBio_Hippocampus_Rep2	mm10_ERCC_SIRV	chr3	95754862	95739977	-	15	3274	8871	274319	ENSMUSG00000028107.14	ENCODEMT000274319	Tars2	ENCODEMT000274319	Known	NIC	None	0.15000000596046448	None	None	None	None
m54284U_191109_043049/4916243/ccs	PacBio_Cortex_Rep2	mm10_ERCC_SIRV	chr11	54787700	54717503	-	6	3047	32974	86491	ENSMUSG00000052298.12	ENSMUST00000064104.12	Cdc42se2	Cdc42se2-201	Known	Known	None	0.6000000238418579	None	None	None	None
m54284U_191212_053548/167773594/ccs	PacBio_Hippocampus_Rep1	mm10_ERCC_SIRV	chr9	40801276	40805200	+	9	2102	27474	71626	ENSMUSG00000015656.17	ENSMUST00000015800.15	Hspa8	Hspa8-201	Known	Known	None	0.20000000298023224	None	None	None	None
m54284U_191213_120042/127205415/ccs	PacBio_Hippocampus_Rep2	mm10_ERCC_SIRV	chr1	84695629	84369843	-	13	3036	1394	3407	ENSMUSG00000036766.12	ENSMUST00000049126.12	Dner	Dner-201	Known	Known	None	0.15000000596046448	None	None	None	None
m54284U_191109_043049/149946787/ccs	PacBio_Cortex_Rep2	mm10_ERCC_SIRV	chr17	35823385	35832777	+	13	1656	47294	123623	ENSMUSG00000059714.13	ENSMUST00000001569.14	Flot1	Flot1-201	Known	Known	None	0.20000000298023224	None	None	None	None
m54284U_191107_221739/105972753/ccs	PacBio_Cortex_Rep1	mm10_ERCC_SIRV	chr13	74350332	74357667	+	3	1420	39408	102292	ENSMUSG00000021578.17	ENSMUST00000022063.13	Ccdc127	Ccdc127-201	Known	Known	None	0.30000001192092896	None	None	None	None
m54284U_191107_221739/26674016/ccs	PacBio_Cortex_Rep1	mm10_ERCC_SIRV	chr19	41912031	41918656	+	4	1663	50861	133303	ENSMUSG00000011752.7	ENSMUST00000011896.7	Pgam1	Pgam1-201	Known	Known	None	0.20000000298023224	None	None	None	None
m54284U_191107_221739/119342329/ccs	PacBio_Cortex_Rep1	mm10_ERCC_SIRV	chr13	74350332	74376626	+	3	2709	39408	274320	ENSMUSG00000021578.17	ENCODEMT000274320	Ccdc127	ENCODEMT000274320	Known	NIC	None	0.25	None	None	None	None
m54284U_191213_120042/76613780/ccs	PacBio_Hippocampus_Rep2	mm10_ERCC_SIRV	chrX	136822757	136837659	+	7	2539	53294	138350	ENSMUSG00000031425.15	ENSMUST00000033800.12	Plp1	Plp1-201	Known	Known	None	0.6000000238418579	None	None	None	None
m54284U_191109_043049/167249260/ccs	PacBio_Cortex_Rep2	mm10_ERCC_SIRV	chr7	35186427	35201117	+	11	1914	20961	54669	ENSMUSG00000030495.12	ENSMUST00000001854.11	Slc7a10	Slc7a10-201	Known	Known	None	0.25	None	None	None	None
m54284U_191213_120042/104333459/ccs	PacBio_Hippocampus_Rep2	mm10_ERCC_SIRV	chr15	80083352	80077793	-	10	1295	43790	112761	ENSMUSG00000060036.14	ENSMUST00000081650.14	Rpl3	Rpl3-201	Known	Known	None	0.15000000596046448	None	None	None	None
m54284U_191212_053548/2818735/ccs	PacBio_Hippocampus_Rep1	mm10_ERCC_SIRV	chr17	35823385	35832778	+	13	1657	47294	123623	ENSMUSG00000059714.13	ENSMUST00000001569.14	Flot1	Flot1-201	Known	Known	None	0.20000000298023224	None	None	None	None
m54284U_191109_043049/139919975/ccs	PacBio_Cortex_Rep2	mm10_ERCC_SIRV	chr6	86365686	86370057	+	3	1602	17974	46991	ENSMUSG00000057497.8	ENSMUST00000071492.8	Fam136a	Fam136a-201	Known	Known	None	0.15000000596046448	None	None	None	None
m54284U_191212_053548/113706946/ccs	PacBio_Hippocampus_Rep1	mm10_ERCC_SIRV	chr5	43782113	43744621	-	11	2816	13809	36242	ENSMUSG00000039753.16	ENSMUST00000047857.15	Fbxl5	Fbxl5-201	Known	Known	None	0.20000000298023224	None	None	None	None
m54284U_191212_053548/167774785/ccs	PacBio_Hippocampus_Rep1	mm10_ERCC_SIRV	chr9	40801276	40805196	+	9	2098	27474	71626	ENSMUSG00000015656.17	ENSMUST00000015800.15	Hspa8	Hspa8-201	Known	Known	None	0.25	None	None	None	None
m54284U_191107_221739/28576210/ccs	PacBio_Cortex_Rep1	mm10_ERCC_SIRV	chr19	41912031	41918660	+	4	1667	50861	133303	ENSMUSG00000011752.7	ENSMUST00000011896.7	Pgam1	Pgam1-201	Known	Known	None	0.05000000074505806	None	None	None	None
m54284U_191213_120042/128321007/ccs	PacBio_Hippocampus_Rep2	mm10_ERCC_SIRV	chr1	84696229	84369843	-	13	3636	1394	3407	ENSMUSG00000036766.12	ENSMUST00000049126.12	Dner	Dner-201	Known	Known	None	0.15000000596046448	None	None	None	None
m54284U_191213_120042/11929507/ccs	PacBio_Hippocampus_Rep2	mm10_ERCC_SIRV	chr3	95754870	95739977	-	18	2398	8871	23280	ENSMUSG00000028107.14	ENSMUST00000029752.14	Tars2	Tars2-201	Known	Known	None	0.15000000596046448	None	None	None	None
m54284U_191109_043049/5048827/ccs	PacBio_Cortex_Rep2	mm10_ERCC_SIRV	chr11	54787687	54717503	-	6	3034	32974	86491	ENSMUSG00000052298.12	ENSMUST00000064104.12	Cdc42se2	Cdc42se2-201	Known	Known	None	0.6000000238418579	None	None	None	None
m54284U_191212_053548/23134858/ccs	PacBio_Hippocampus_Rep1	mm10_ERCC_SIRV	chr17	35823385	35832781	+	13	1660	47294	123623	ENSMUSG00000059714.13	ENSMUST00000001569.14	Flot1	Flot1-201	Known	Known	None	0.20000000298023224	None	None	None	None
m54284U_191213_120042/76677281/ccs	PacBio_Hippocampus_Rep2	mm10_ERCC_SIRV	chrX	136822757	136837664	+	7	2544	53294	138350	ENSMUSG00000031425.15	ENSMUST00000033800.12	Plp1	Plp1-201	Known	Known	None	0.75	None	None	None	None
m54284U_191107_221739/148309402/ccs	PacBio_Cortex_Rep1	mm10_ERCC_SIRV	chr13	74350332	74359659	+	3	3412	39408	102292	ENSMUSG00000021578.17	ENSMUST00000022063.13	Ccdc127	Ccdc127-201	Known	Known	None	0.15000000596046448	None	None	None	None
m54284U_191212_053548/167838649/ccs	PacBio_Hippocampus_Rep1	mm10_ERCC_SIRV	chr9	40801276	40805195	+	9	2097	27474	71626	ENSMUSG00000015656.17	ENSMUST00000015800.15	Hspa8	Hspa8-201	Known	Known	None	0.25	None	None	None	None
m54284U_191212_053548/2885582/ccs	PacBio_Hippocampus_Rep1	mm10_ERCC_SIRV	chr7	35186427	35201112	+	11	1909	20961	54669	ENSMUSG00000030495.12	ENSMUST00000001854.11	Slc7a10	Slc7a10-201	Known	Known	None	0.3499999940395355	None	None	None	None
m54284U_191212_053548/116589042/ccs	PacBio_Hippocampus_Rep1	mm10_ERCC_SIRV	chr5	43782112	43744621	-	11	2815	13809	36242	ENSMUSG00000039753.16	ENSMUST00000047857.15	Fbxl5	Fbxl5-201	Known	Known	None	0.20000000298023224	None	None	None	None
m54284U_191213_120042/104334193/ccs	PacBio_Hippocampus_Rep2	mm10_ERCC_SIRV	chr15	80083352	80077793	-	10	1295	43790	112761	ENSMUSG00000060036.14	ENSMUST00000081650.14	Rpl3	Rpl3-201	Known	Known	None	0.15000000596046448	None	None	None	None
m54284U_191107_221739/28967847/ccs	PacBio_Cortex_Rep1	mm10_ERCC_SIRV	chr19	41912031	41918656	+	4	1663	50861	133303	ENSMUSG00000011752.7	ENSMUST00000011896.7	Pgam1	Pgam1-201	Known	Known	None	0.20000000298023224	None	None	None	None
m54284U_191212_053548/40173573/ccs	PacBio_Hippocampus_Rep1	mm10_ERCC_SIRV	chr7	35186427	35200944	+	9	1384	20961	274321	ENSMUSG00000030495.12	ENCODEMT000274321	Slc7a10	ENCODEMT000274321	Known	NIC	None	0.6000000238418579	None	None	None	None
m54284U_191213_120042/129501132/ccs	PacBio_Hippocampus_Rep2	mm10_ERCC_SIRV	chr1	84695829	84369843	-	13	3236	1394	3407	ENSMUSG00000036766.12	ENSMUST00000049126.12	Dner	Dner-201	Known	Known	None	0.15000000596046448	None	None	None	None
m54284U_191109_043049/162335487/ccs	PacBio_Cortex_Rep2	mm10_ERCC_SIRV	chr6	86365686	86370062	+	3	1607	17974	46991	ENSMUSG00000057497.8	ENSMUST00000071492.8	Fam136a	Fam136a-201	Known	Known	None	0.20000000298023224	None	None	None	None
m54284U_191213_120042/17107623/ccs	PacBio_Hippocampus_Rep2	mm10_ERCC_SIRV	chr3	95754870	95739977	-	18	2398	8871	23280	ENSMUSG00000028107.14	ENSMUST00000029752.14	Tars2	Tars2-201	Known	Known	None	0.15000000596046448	None	None	None	None
m54284U_191212_053548/167840162/ccs	PacBio_Hippocampus_Rep1	mm10_ERCC_SIRV	chr9	40801276	40805199	+	9	2101	27474	71626	ENSMUSG00000015656.17	ENSMUST00000015800.15	Hspa8	Hspa8-201	Known	Known	None	0.25	None	None	None	None
m54284U_191212_053548/84346312/ccs	PacBio_Hippocampus_Rep1	mm10_ERCC_SIRV	chr17	35823385	35832779	+	13	1658	47294	123623	ENSMUSG00000059714.13	ENSMUST00000001569.14	Flot1	Flot1-201	Known	Known	None	0.20000000298023224	None	None	None	None
m54284U_191107_221739/30212129/ccs	PacBio_Cortex_Rep1	mm10_ERCC_SIRV	chr19	41912031	41918656	+	4	1663	50861	133303	ENSMUSG00000011752.7	ENSMUST00000011896.7	Pgam1	Pgam1-201	Known	Known	None	0.20000000298023224	None	None	None	None
m54284U_191107_221739/150276612/ccs	PacBio_Cortex_Rep1	mm10_ERCC_SIRV	chr13	74350332	74362708	+	4	2674	39408	102293	ENSMUSG00000021578.17	ENSMUST00000160021.7	Ccdc127	Ccdc127-203	Known	Known	None	0.05000000074505806	None	None	None	None
m54284U_191213_120042/77005669/ccs	PacBio_Hippocampus_Rep2	mm10_ERCC_SIRV	chrX	136822756	136837802	+	6	3601	53291	273296	ENSMUSG00000087368.7	ENCODEMT000273296	BC065397	ENCODEMT000273296	Known	ISM	Suffix	0.75	None	None	None	None
m54284U_191212_053548/132055836/ccs	PacBio_Hippocampus_Rep1	mm10_ERCC_SIRV	chr5	43782111	43744621	-	11	2814	13809	36242	ENSMUSG00000039753.16	ENSMUST00000047857.15	Fbxl5	Fbxl5-201	Known	Known	None	0.20000000298023224	None	None	None	None
m54284U_191212_053548/167840347/ccs	PacBio_Hippocampus_Rep1	mm10_ERCC_SIRV	chr9	40801276	40805191	+	9	2093	27474	71626	ENSMUSG00000015656.17	ENSMUST00000015800.15	Hspa8	Hspa8-201	Known	Known	None	0.20000000298023224	None	None	None	None
m54284U_191109_043049/9177757/ccs	PacBio_Cortex_Rep2	mm10_ERCC_SIRV	chr11	54720272	54717508	-	2	2247	32974	271670	ENSMUSG00000052298.12	ENCODEMT000271670	Cdc42se2	ENCODEMT000271670	Known	ISM	Suffix	0.6000000238418579	None	None	None	None
m54284U_191213_120042/134349412/ccs	PacBio_Hippocampus_Rep2	mm10_ERCC_SIRV	chr1	84695829	84369843	-	13	3236	1394	3407	ENSMUSG00000036766.12	ENSMUST00000049126.12	Dner	Dner-201	Known	Known	None	0.15000000596046448	None	None	None	None
m54284U_191213_120042/104335849/ccs	PacBio_Hippocampus_Rep2	mm10_ERCC_SIRV	chr15	80083352	80077793	-	10	1295	43790	112761	ENSMUSG00000060036.14	ENSMUST00000081650.14	Rpl3	Rpl3-201	Known	Known	None	0.15000000596046448	None	None	None	None
m54284U_191213_120042/23005510/ccs	PacBio_Hippocampus_Rep2	mm10_ERCC_SIRV	chr3	95754880	95739977	-	18	2408	8871	23280	ENSMUSG00000028107.14	ENSMUST00000029752.14	Tars2	Tars2-201	Known	Known	None	0.15000000596046448	None	None	None	None
m54284U_191212_053548/85264442/ccs	PacBio_Hippocampus_Rep1	mm10_ERCC_SIRV	chr17	35823385	35832781	+	13	1660	47294	123623	ENSMUSG00000059714.13	ENSMUST00000001569.14	Flot1	Flot1-201	Known	Known	None	0.20000000298023224	None	None	None	None
m54284U_191212_053548/44631661/ccs	PacBio_Hippocampus_Rep1	mm10_ERCC_SIRV	chr7	35186427	35201112	+	11	1909	20961	54669	ENSMUSG00000030495.12	ENSMUST00000001854.11	Slc7a10	Slc7a10-201	Known	Known	None	0.3499999940395355	None	None	None	None
m54284U_191107_221739/31722272/ccs	PacBio_Cortex_Rep1	mm10_ERCC_SIRV	chr19	41912031	41918656	+	4	1663	50861	133303	ENSMUSG00000011752.7	ENSMUST00000011896.7	Pgam1	Pgam1-201	Known	Known	None	0.20000000298023224	None	None	None	None
m54284U_191212_053548/167903513/ccs	PacBio_Hippocampus_Rep1	mm10_ERCC_SIRV	chr9	40801276	40805197	+	9	2099	27474	71626	ENSMUSG00000015656.17	ENSMUST00000015800.15	Hspa8	Hspa8-201	Known	Known	None	0.20000000298023224	None	None	None	None
m54284U_191109_043049/163382307/ccs	PacBio_Cortex_Rep2	mm10_ERCC_SIRV	chr6	86365686	86370057	+	3	1602	17974	46991	ENSMUSG00000057497.8	ENSMUST00000071492.8	Fam136a	Fam136a-201	Known	Known	None	0.15000000596046448	None	None	None	None
m54284U_191107_221739/153027772/ccs	PacBio_Cortex_Rep1	mm10_ERCC_SIRV	chr13	74350332	74357669	+	3	1422	39408	102292	ENSMUSG00000021578.17	ENSMUST00000022063.13	Ccdc127	Ccdc127-201	Known	Known	None	0.30000001192092896	None	None	None	None
m54284U_191213_120042/77463865/ccs	PacBio_Hippocampus_Rep2	mm10_ERCC_SIRV	chrX	136822757	136837662	+	7	2542	53294	138350	ENSMUSG00000031425.15	ENSMUST00000033800.12	Plp1	Plp1-201	Known	Known	None	0.699999988079071	None	None	None	None
m54284U_191212_053548/139461254/ccs	PacBio_Hippocampus_Rep1	mm10_ERCC_SIRV	chr5	43768071	43744619	-	9	2360	13809	273564	ENSMUSG00000039753.16	ENCODEMT000273564	Fbxl5	ENCODEMT000273564	Known	ISM	Suffix	0.20000000298023224	None	None	None	None
m54284U_191212_053548/111543130/ccs	PacBio_Hippocampus_Rep1	mm10_ERCC_SIRV	chr17	35823385	35832781	+	13	1660	47294	123623	ENSMUSG00000059714.13	ENSMUST00000001569.14	Flot1	Flot1-201	Known	Known	None	0.20000000298023224	None	None	None	None
m54284U_191212_053548/167970302/ccs	PacBio_Hippocampus_Rep1	mm10_ERCC_SIRV	chr9	40801276	40805194	+	9	2096	27474	71626	ENSMUSG00000015656.17	ENSMUST00000015800.15	Hspa8	Hspa8-201	Known	Known	None	0.25	None	None	None	None
m54284U_191213_120042/33030176/ccs	PacBio_Hippocampus_Rep2	mm10_ERCC_SIRV	chr3	95754851	95739977	-	18	2379	8871	23280	ENSMUSG00000028107.14	ENSMUST00000029752.14	Tars2	Tars2-201	Known	Known	None	0.15000000596046448	None	None	None	None
m54284U_191107_221739/32769719/ccs	PacBio_Cortex_Rep1	mm10_ERCC_SIRV	chr19	41912031	41918657	+	4	1664	50861	133303	ENSMUSG00000011752.7	ENSMUST00000011896.7	Pgam1	Pgam1-201	Known	Known	None	0.15000000596046448	None	None	None	None
m54284U_191213_120042/104401371/ccs	PacBio_Hippocampus_Rep2	mm10_ERCC_SIRV	chr15	80083352	80077793	-	10	1295	43790	112761	ENSMUSG00000060036.14	ENSMUST00000081650.14	Rpl3	Rpl3-201	Known	Known	None	0.15000000596046448	None	None	None	None
m54284U_191213_120042/135594783/ccs	PacBio_Hippocampus_Rep2	mm10_ERCC_SIRV	chr1	84695834	84369843	-	13	3241	1394	3407	ENSMUSG00000036766.12	ENSMUST00000049126.12	Dner	Dner-201	Known	Known	None	0.15000000596046448	None	None	None	None
m54284U_191109_043049/11141514/ccs	PacBio_Cortex_Rep2	mm10_ERCC_SIRV	chr11	54787657	54717503	-	6	3004	32974	86491	ENSMUSG00000052298.12	ENSMUST00000064104.12	Cdc42se2	Cdc42se2-201	Known	Known	None	0.6000000238418579	None	None	None	None
m54284U_191212_053548/66453744/ccs	PacBio_Hippocampus_Rep1	mm10_ERCC_SIRV	chr7	35186427	35201112	+	11	1909	20961	54669	ENSMUSG00000030495.12	ENSMUST00000001854.11	Slc7a10	Slc7a10-201	Known	Known	None	0.3499999940395355	None	None	None	None
m54284U_191107_221739/155059796/ccs	PacBio_Cortex_Rep1	mm10_ERCC_SIRV	chr13	74350332	74357669	+	3	1422	39408	102292	ENSMUSG00000021578.17	ENSMUST00000022063.13	Ccdc127	Ccdc127-201	Known	Known	None	0.30000001192092896	None	None	None	None
m54284U_191212_053548/167970733/ccs	PacBio_Hippocampus_Rep1	mm10_ERCC_SIRV	chr9	40801276	40805198	+	9	2100	27474	71626	ENSMUSG00000015656.17	ENSMUST00000015800.15	Hspa8	Hspa8-201	Known	Known	None	0.25	None	None	None	None
m54284U_191213_120042/77530600/ccs	PacBio_Hippocampus_Rep2	mm10_ERCC_SIRV	chrX	136822757	136836547	+	7	1427	53294	138350	ENSMUSG00000031425.15	ENSMUST00000033800.12	Plp1	Plp1-201	Known	Known	None	0.44999998807907104	None	None	None	None
m54284U_191212_053548/147326953/ccs	PacBio_Hippocampus_Rep1	mm10_ERCC_SIRV	chr5	43782099	43744621	-	12	2946	13809	273481	ENSMUSG00000039753.16	ENCODEMT000273481	Fbxl5	ENCODEMT000273481	Known	NNC	None	0.20000000298023224	None	None	None	None
m54284U_191109_043049/173474261/ccs	PacBio_Cortex_Rep2	mm10_ERCC_SIRV	chr6	86365686	86370057	+	3	1602	17974	46991	ENSMUSG00000057497.8	ENSMUST00000071492.8	Fam136a	Fam136a-201	Known	Known	None	0.15000000596046448	None	None	None	None
m54284U_191213_120042/38077682/ccs	PacBio_Hippocampus_Rep2	mm10_ERCC_SIRV	chr3	95754868	95739977	-	16	3020	8871	274195	ENSMUSG00000028107.14	ENCODEMT000274195	Tars2	ENCODEMT000274195	Known	NIC	None	0.15000000596046448	None	None	None	None
m54284U_191107_221739/35128836/ccs	PacBio_Cortex_Rep1	mm10_ERCC_SIRV	chr19	41912031	41918656	+	4	1657	50861	133303	ENSMUSG00000011752.7	ENSMUST00000011896.7	Pgam1	Pgam1-201	Known	Known	None	0.20000000298023224	None	None	None	None
m54284U_191212_053548/128582403/ccs	PacBio_Hippocampus_Rep1	mm10_ERCC_SIRV	chr17	35823392	35833779	+	12	2567	47294	273904	ENSMUSG00000059714.13	ENCODEMT000273904	Flot1	ENCODEMT000273904	Known	NIC	None	0.20000000298023224	None	None	None	None
m54284U_191213_120042/104464671/ccs	PacBio_Hippocampus_Rep2	mm10_ERCC_SIRV	chr15	80083352	80077793	-	10	1295	43790	112761	ENSMUSG00000060036.14	ENSMUST00000081650.14	Rpl3	Rpl3-201	Known	Known	None	0.15000000596046448	None	None	None	None
m54284U_191212_053548/168036808/ccs	PacBio_Hippocampus_Rep1	mm10_ERCC_SIRV	chr9	40801276	40805194	+	9	2096	27474	71626	ENSMUSG00000015656.17	ENSMUST00000015800.15	Hspa8	Hspa8-201	Known	Known	None	0.25	None	None	None	None
m54284U_191213_120042/135989826/ccs	PacBio_Hippocampus_Rep2	mm10_ERCC_SIRV	chr1	84695890	84369843	-	13	3297	1394	3407	ENSMUSG00000036766.12	ENSMUST00000049126.12	Dner	Dner-201	Known	Known	None	0.15000000596046448	None	None	None	None
m54284U_191212_053548/113181598/ccs	PacBio_Hippocampus_Rep1	mm10_ERCC_SIRV	chr7	35186427	35201110	+	11	1907	20961	54669	ENSMUSG00000030495.12	ENSMUST00000001854.11	Slc7a10	Slc7a10-201	Known	Known	None	0.30000001192092896	None	None	None	None
m54284U_191107_221739/160107291/ccs	PacBio_Cortex_Rep1	mm10_ERCC_SIRV	chr13	74350332	74357839	+	3	1592	39408	102292	ENSMUSG00000021578.17	ENSMUST00000022063.13	Ccdc127	Ccdc127-201	Known	Known	None	0.20000000298023224	None	None	None	None
m54284U_191109_043049/16844974/ccs	PacBio_Cortex_Rep2	mm10_ERCC_SIRV	chr11	54787637	54717554	-	5	2841	32974	271631	ENSMUSG00000052298.12	ENCODEMT000271631	Cdc42se2	ENCODEMT000271631	Known	NIC	None	0.6000000238418579	None	None	None	None
m54284U_191107_221739/37488821/ccs	PacBio_Cortex_Rep1	mm10_ERCC_SIRV	chr19	41912031	41918656	+	4	1663	50861	133303	ENSMUSG00000011752.7	ENSMUST00000011896.7	Pgam1	Pgam1-201	Known	Known	None	0.20000000298023224	None	None	None	None
m54284U_191213_120042/59310822/ccs	PacBio_Hippocampus_Rep2	mm10_ERCC_SIRV	chr5	43782106	43744620	-	10	2089	13809	273484	ENSMUSG00000039753.16	ENCODEMT000273484	Fbxl5	ENCODEMT000273484	Known	NIC	None	0.20000000298023224	None	None	None	None
m54284U_191213_120042/78055095/ccs	PacBio_Hippocampus_Rep2	mm10_ERCC_SIRV	chrX	136822757	136837664	+	7	2439	53294	138351	ENSMUSG00000031425.15	ENSMUST00000113085.1	Plp1	Plp1-202	Known	Known	None	0.75	None	None	None	None
m54284U_191213_120042/49154583/ccs	PacBio_Hippocampus_Rep2	mm10_ERCC_SIRV	chr3	95754846	95739977	-	16	2131	8871	23279	ENSMUSG00000028107.14	ENSMUST00000163530.7	Tars2	Tars2-204	Known	Known	None	0.15000000596046448	None	None	None	None
m54284U_191212_053548/168036861/ccs	PacBio_Hippocampus_Rep1	mm10_ERCC_SIRV	chr9	40801276	40805198	+	9	2100	27474	71626	ENSMUSG00000015656.17	ENSMUST00000015800.15	Hspa8	Hspa8-201	Known	Known	None	0.25	None	None	None	None
m54284U_191212_053548/133433428/ccs	PacBio_Hippocampus_Rep1	mm10_ERCC_SIRV	chr17	35823385	35832787	+	13	1666	47294	123623	ENSMUSG00000059714.13	ENSMUST00000001569.14	Flot1	Flot1-201	Known	Known	None	0.15000000596046448	None	None	None	None
m54284U_191109_043049/174261644/ccs	PacBio_Cortex_Rep2	mm10_ERCC_SIRV	chr6	86365686	86370057	+	3	1602	17974	46991	ENSMUSG00000057497.8	ENSMUST00000071492.8	Fam136a	Fam136a-201	Known	Known	None	0.15000000596046448	None	None	None	None
m54284U_191212_053548/165939417/ccs	PacBio_Hippocampus_Rep1	mm10_ERCC_SIRV	chr7	35186462	35201114	+	10	1700	20961	273925	ENSMUSG00000030495.12	ENCODEMT000273925	Slc7a10	ENCODEMT000273925	Known	NIC	None	0.3499999940395355	None	None	None	None
m54284U_191213_120042/104466781/ccs	PacBio_Hippocampus_Rep2	mm10_ERCC_SIRV	chr15	80083352	80077793	-	10	1295	43790	112761	ENSMUSG00000060036.14	ENSMUST00000081650.14	Rpl3	Rpl3-201	Known	Known	None	0.15000000596046448	None	None	None	None
m54284U_191107_221739/162006328/ccs	PacBio_Cortex_Rep1	mm10_ERCC_SIRV	chr13	74350332	74359659	+	3	3412	39408	102292	ENSMUSG00000021578.17	ENSMUST00000022063.13	Ccdc127	Ccdc127-201	Known	Known	None	0.15000000596046448	None	None	None	None
m54284U_191213_120042/155846953/ccs	PacBio_Hippocampus_Rep2	mm10_ERCC_SIRV	chr1	84695834	84369843	-	13	3241	1394	3407	ENSMUSG00000036766.12	ENSMUST00000049126.12	Dner	Dner-201	Known	Known	None	0.15000000596046448	None	None	None	None
m54284U_191107_221739/40045284/ccs	PacBio_Cortex_Rep1	mm10_ERCC_SIRV	chr19	41912031	41918656	+	4	1663	50861	133303	ENSMUSG00000011752.7	ENSMUST00000011896.7	Pgam1	Pgam1-201	Known	Known	None	0.20000000298023224	None	None	None	None
m54284U_191212_053548/168036868/ccs	PacBio_Hippocampus_Rep1	mm10_ERCC_SIRV	chr9	40801276	40805198	+	9	2100	27474	71626	ENSMUSG00000015656.17	ENSMUST00000015800.15	Hspa8	Hspa8-201	Known	Known	None	0.25	None	None	None	None
m54284U_191213_120042/56754336/ccs	PacBio_Hippocampus_Rep2	mm10_ERCC_SIRV	chr3	95754871	95739977	-	18	2399	8871	23280	ENSMUSG00000028107.14	ENSMUST00000029752.14	Tars2	Tars2-201	Known	Known	None	0.15000000596046448	None	None	None	None
m54284U_191212_053548/149554055/ccs	PacBio_Hippocampus_Rep1	mm10_ERCC_SIRV	chr17	35823385	35832781	+	13	1660	47294	123623	ENSMUSG00000059714.13	ENSMUST00000001569.14	Flot1	Flot1-201	Known	Known	None	0.20000000298023224	None	None	None	None
m54284U_191213_120042/112199667/ccs	PacBio_Hippocampus_Rep2	mm10_ERCC_SIRV	chr5	43782121	43744621	-	11	2824	13809	36242	ENSMUSG00000039753.16	ENSMUST00000047857.15	Fbxl5	Fbxl5-201	Known	Known	None	0.20000000298023224	None	None	None	None
m54284U_191213_120042/78187026/ccs	PacBio_Hippocampus_Rep2	mm10_ERCC_SIRV	chrX	136822757	136837664	+	7	2544	53294	138350	ENSMUSG00000031425.15	ENSMUST00000033800.12	Plp1	Plp1-201	Known	Known	None	0.75	None	None	None	None
m54284U_191109_043049/28902637/ccs	PacBio_Cortex_Rep2	mm10_ERCC_SIRV	chr11	54787608	54717503	-	6	2955	32974	86491	ENSMUSG00000052298.12	ENSMUST00000064104.12	Cdc42se2	Cdc42se2-201	Known	Known	None	0.6000000238418579	None	None	None	None
m54284U_191212_053548/854469/ccs	PacBio_Hippocampus_Rep1	mm10_ERCC_SIRV	chr6	86365686	86370059	+	3	1604	17974	46991	ENSMUSG00000057497.8	ENSMUST00000071492.8	Fam136a	Fam136a-201	Known	Known	None	0.15000000596046448	None	None	None	None
m54284U_191107_221739/162333422/ccs	PacBio_Cortex_Rep1	mm10_ERCC_SIRV	chr13	74350332	74362702	+	4	3809	39408	274322	ENSMUSG00000021578.17	ENCODEMT000274322	Ccdc127	ENCODEMT000274322	Known	NNC	None	0.15000000596046448	None	None	None	None
m54284U_191212_053548/168100294/ccs	PacBio_Hippocampus_Rep1	mm10_ERCC_SIRV	chr9	40801276	40805195	+	9	2097	27474	71626	ENSMUSG00000015656.17	ENSMUST00000015800.15	Hspa8	Hspa8-201	Known	Known	None	0.25	None	None	None	None
m54284U_191107_221739/41748041/ccs	PacBio_Cortex_Rep1	mm10_ERCC_SIRV	chr19	41912031	41918656	+	4	1663	50861	133303	ENSMUSG00000011752.7	ENSMUST00000011896.7	Pgam1	Pgam1-201	Known	Known	None	0.20000000298023224	None	None	None	None
m54284U_191213_120042/134874206/ccs	PacBio_Hippocampus_Rep2	mm10_ERCC_SIRV	chr5	43782061	43744621	-	11	2764	13809	36242	ENSMUSG00000039753.16	ENSMUST00000047857.15	Fbxl5	Fbxl5-201	Known	Known	None	0.20000000298023224	None	None	None	None
m54284U_191213_120042/27132630/ccs	PacBio_Hippocampus_Rep2	mm10_ERCC_SIRV	chr7	35186427	35200902	+	11	1699	20961	54669	ENSMUSG00000030495.12	ENSMUST00000001854.11	Slc7a10	Slc7a10-201	Known	Known	None	0.10000000149011612	None	None	None	None
m54284U_191213_120042/104531196/ccs	PacBio_Hippocampus_Rep2	mm10_ERCC_SIRV	chr15	80083353	80077793	-	10	1296	43790	112761	ENSMUSG00000060036.14	ENSMUST00000081650.14	Rpl3	Rpl3-201	Known	Known	None	0.15000000596046448	None	None	None	None
m54284U_191213_120042/71238879/ccs	PacBio_Hippocampus_Rep2	mm10_ERCC_SIRV	chr3	95754871	95739977	-	18	2346	8871	274160	ENSMUSG00000028107.14	ENCODEMT000274160	Tars2	ENCODEMT000274160	Known	NIC	None	0.15000000596046448	None	None	None	None
m54284U_191212_053548/150470926/ccs	PacBio_Hippocampus_Rep1	mm10_ERCC_SIRV	chr17	35823385	35832781	+	13	1660	47294	123623	ENSMUSG00000059714.13	ENSMUST00000001569.14	Flot1	Flot1-201	Known	Known	None	0.20000000298023224	None	None	None	None
m54284U_191212_053548/168100863/ccs	PacBio_Hippocampus_Rep1	mm10_ERCC_SIRV	chr9	40801276	40805196	+	9	2098	27474	71626	ENSMUSG00000015656.17	ENSMUST00000015800.15	Hspa8	Hspa8-201	Known	Known	None	0.25	None	None	None	None
m54284U_191213_120042/78906566/ccs	PacBio_Hippocampus_Rep2	mm10_ERCC_SIRV	chrX	136822757	136837460	+	7	2340	53294	138350	ENSMUSG00000031425.15	ENSMUST00000033800.12	Plp1	Plp1-201	Known	Known	None	0.30000001192092896	None	None	None	None
m54284U_191213_120042/156698690/ccs	PacBio_Hippocampus_Rep2	mm10_ERCC_SIRV	chr1	84695820	84369843	-	13	3227	1394	3407	ENSMUSG00000036766.12	ENSMUST00000049126.12	Dner	Dner-201	Known	Known	None	0.15000000596046448	None	None	None	None
m54284U_191107_221739/42862876/ccs	PacBio_Cortex_Rep1	mm10_ERCC_SIRV	chr19	41912031	41918656	+	4	1663	50861	133303	ENSMUSG00000011752.7	ENSMUST00000011896.7	Pgam1	Pgam1-201	Known	Known	None	0.20000000298023224	None	None	None	None
m54284U_191107_221739/170330321/ccs	PacBio_Cortex_Rep1	mm10_ERCC_SIRV	chr13	74350332	74359667	+	3	3420	39408	102292	ENSMUSG00000021578.17	ENSMUST00000022063.13	Ccdc127	Ccdc127-201	Known	Known	None	0.20000000298023224	None	None	None	None
m54284U_191109_043049/32310855/ccs	PacBio_Cortex_Rep2	mm10_ERCC_SIRV	chr11	54787601	54717503	-	6	2948	32974	86491	ENSMUSG00000052298.12	ENSMUST00000064104.12	Cdc42se2	Cdc42se2-201	Known	Known	None	0.6000000238418579	None	None	None	None
m54284U_191212_053548/2687775/ccs	PacBio_Hippocampus_Rep1	mm10_ERCC_SIRV	chr6	86365686	86370055	+	3	1600	17974	46991	ENSMUSG00000057497.8	ENSMUST00000071492.8	Fam136a	Fam136a-201	Known	Known	None	0.15000000596046448	None	None	None	None
m54284U_191212_053548/168166256/ccs	PacBio_Hippocampus_Rep1	mm10_ERCC_SIRV	chr9	40801276	40805201	+	9	2103	27474	71626	ENSMUSG00000015656.17	ENSMUST00000015800.15	Hspa8	Hspa8-201	Known	Known	None	0.20000000298023224	None	None	None	None
m54284U_191212_053548/169347306/ccs	PacBio_Hippocampus_Rep1	mm10_ERCC_SIRV	chr17	35823385	35832787	+	13	1666	47294	123623	ENSMUSG00000059714.13	ENSMUST00000001569.14	Flot1	Flot1-201	Known	Known	None	0.15000000596046448	None	None	None	None
m54284U_191213_120042/75761825/ccs	PacBio_Hippocampus_Rep2	mm10_ERCC_SIRV	chr3	95754879	95739977	-	18	2407	8871	23280	ENSMUSG00000028107.14	ENSMUST00000029752.14	Tars2	Tars2-201	Known	Known	None	0.15000000596046448	None	None	None	None
m54284U_191213_120042/153815082/ccs	PacBio_Hippocampus_Rep2	mm10_ERCC_SIRV	chr5	43782112	43744621	-	11	2815	13809	36242	ENSMUSG00000039753.16	ENSMUST00000047857.15	Fbxl5	Fbxl5-201	Known	Known	None	0.20000000298023224	None	None	None	None
m54284U_191213_120042/104661420/ccs	PacBio_Hippocampus_Rep2	mm10_ERCC_SIRV	chr15	80083352	80077793	-	10	1295	43790	112761	ENSMUSG00000060036.14	ENSMUST00000081650.14	Rpl3	Rpl3-201	Known	Known	None	0.15000000596046448	None	None	None	None
m54284U_191213_120042/52430075/ccs	PacBio_Hippocampus_Rep2	mm10_ERCC_SIRV	chr7	35186427	35201112	+	11	1909	20961	54669	ENSMUSG00000030495.12	ENSMUST00000001854.11	Slc7a10	Slc7a10-201	Known	Known	None	0.3499999940395355	None	None	None	None
m54284U_191213_120042/78908194/ccs	PacBio_Hippocampus_Rep2	mm10_ERCC_SIRV	chrX	136822757	136837664	+	7	2544	53294	138350	ENSMUSG00000031425.15	ENSMUST00000033800.12	Plp1	Plp1-201	Known	Known	None	0.75	None	None	None	None
m54284U_191107_221739/44829262/ccs	PacBio_Cortex_Rep1	mm10_ERCC_SIRV	chr19	41912031	41918656	+	4	1663	50861	133303	ENSMUSG00000011752.7	ENSMUST00000011896.7	Pgam1	Pgam1-201	Known	Known	None	0.20000000298023224	None	None	None	None
m54284U_191213_120042/156762433/ccs	PacBio_Hippocampus_Rep2	mm10_ERCC_SIRV	chr1	84695793	84369843	-	13	3200	1394	3407	ENSMUSG00000036766.12	ENSMUST00000049126.12	Dner	Dner-201	Known	Known	None	0.15000000596046448	None	None	None	None
m54284U_191212_053548/168166531/ccs	PacBio_Hippocampus_Rep1	mm10_ERCC_SIRV	chr9	40801276	40805194	+	9	2096	27474	71626	ENSMUSG00000015656.17	ENSMUST00000015800.15	Hspa8	Hspa8-201	Known	Known	None	0.25	None	None	None	None
m54284U_191107_221739/175244076/ccs	PacBio_Cortex_Rep1	mm10_ERCC_SIRV	chr13	74350332	74357669	+	3	1422	39408	102292	ENSMUSG00000021578.17	ENSMUST00000022063.13	Ccdc127	Ccdc127-201	Known	Known	None	0.30000001192092896	None	None	None	None
m54284U_191212_053548/173343478/ccs	PacBio_Hippocampus_Rep1	mm10_ERCC_SIRV	chr17	35823385	35832788	+	13	1661	47294	274323	ENSMUSG00000059714.13	ENCODEMT000274323	Flot1	ENCODEMT000274323	Known	NIC	None	0.15000000596046448	None	None	None	None
m54284U_191109_043049/42927659/ccs	PacBio_Cortex_Rep2	mm10_ERCC_SIRV	chr11	54787653	54717503	-	6	3000	32974	86491	ENSMUSG00000052298.12	ENSMUST00000064104.12	Cdc42se2	Cdc42se2-201	Known	Known	None	0.6000000238418579	None	None	None	None
m54284U_191213_120042/81331901/ccs	PacBio_Hippocampus_Rep2	mm10_ERCC_SIRV	chr3	95754870	95739977	-	18	2398	8871	23280	ENSMUSG00000028107.14	ENSMUST00000029752.14	Tars2	Tars2-201	Known	Known	None	0.15000000596046448	None	None	None	None
m54284U_191212_053548/2689433/ccs	PacBio_Hippocampus_Rep1	mm10_ERCC_SIRV	chr6	86365686	86370059	+	3	1604	17974	46991	ENSMUSG00000057497.8	ENSMUST00000071492.8	Fam136a	Fam136a-201	Known	Known	None	0.15000000596046448	None	None	None	None
m54284U_191212_053548/168232277/ccs	PacBio_Hippocampus_Rep1	mm10_ERCC_SIRV	chr9	40801276	40805199	+	9	2101	27474	71626	ENSMUSG00000015656.17	ENSMUST00000015800.15	Hspa8	Hspa8-201	Known	Known	None	0.25	None	None	None	None
m54284U_191213_120042/104662849/ccs	PacBio_Hippocampus_Rep2	mm10_ERCC_SIRV	chr15	80083352	80077793	-	10	1295	43790	112761	ENSMUSG00000060036.14	ENSMUST00000081650.14	Rpl3	Rpl3-201	Known	Known	None	0.15000000596046448	None	None	None	None
m54284U_191213_120042/153881240/ccs	PacBio_Hippocampus_Rep2	mm10_ERCC_SIRV	chr5	43782138	43744621	-	11	2841	13809	36242	ENSMUSG00000039753.16	ENSMUST00000047857.15	Fbxl5	Fbxl5-201	Known	Known	None	0.20000000298023224	None	None	None	None
m54284U_191213_120042/79432254/ccs	PacBio_Hippocampus_Rep2	mm10_ERCC_SIRV	chrX	136822757	136837454	+	7	2334	53294	138350	ENSMUSG00000031425.15	ENSMUST00000033800.12	Plp1	Plp1-201	Known	Known	None	0.30000001192092896	None	None	None	None
m54284U_191107_221739/44894092/ccs	PacBio_Cortex_Rep1	mm10_ERCC_SIRV	chr19	41912031	41918656	+	4	1663	50861	133303	ENSMUSG00000011752.7	ENSMUST00000011896.7	Pgam1	Pgam1-201	Known	Known	None	0.20000000298023224	None	None	None	None
m54284U_191109_043049/22284147/ccs	PacBio_Cortex_Rep2	mm10_ERCC_SIRV	chr13	74350332	74362702	+	4	2668	39408	102293	ENSMUSG00000021578.17	ENSMUST00000160021.7	Ccdc127	Ccdc127-203	Known	Known	None	0.15000000596046448	None	None	None	None
m54284U_191213_120042/58787298/ccs	PacBio_Hippocampus_Rep2	mm10_ERCC_SIRV	chr7	35186427	35201109	+	11	1906	20961	54669	ENSMUSG00000030495.12	ENSMUST00000001854.11	Slc7a10	Slc7a10-201	Known	Known	None	0.25	None	None	None	None
m54284U_191213_120042/166332827/ccs	PacBio_Hippocampus_Rep2	mm10_ERCC_SIRV	chr1	84695793	84369843	-	13	3200	1394	3407	ENSMUSG00000036766.12	ENSMUST00000049126.12	Dner	Dner-201	Known	Known	None	0.15000000596046448	None	None	None	None
m54284U_191212_053548/168233511/ccs	PacBio_Hippocampus_Rep1	mm10_ERCC_SIRV	chr9	40801276	40805196	+	9	2098	27474	71626	ENSMUSG00000015656.17	ENSMUST00000015800.15	Hspa8	Hspa8-201	Known	Known	None	0.25	None	None	None	None
m54284U_191212_053548/180289864/ccs	PacBio_Hippocampus_Rep1	mm10_ERCC_SIRV	chr17	35823385	35832781	+	13	1660	47294	123623	ENSMUSG00000059714.13	ENSMUST00000001569.14	Flot1	Flot1-201	Known	Known	None	0.20000000298023224	None	None	None	None
m54284U_191213_120042/85461658/ccs	PacBio_Hippocampus_Rep2	mm10_ERCC_SIRV	chr3	95754870	95739977	-	18	2398	8871	23280	ENSMUSG00000028107.14	ENSMUST00000029752.14	Tars2	Tars2-201	Known	Known	None	0.15000000596046448	None	None	None	None
m54284U_191213_120042/104792752/ccs	PacBio_Hippocampus_Rep2	mm10_ERCC_SIRV	chr15	80083352	80077793	-	10	1295	43790	112761	ENSMUSG00000060036.14	ENSMUST00000081650.14	Rpl3	Rpl3-201	Known	Known	None	0.15000000596046448	None	None	None	None
m54284U_191109_043049/51054187/ccs	PacBio_Cortex_Rep2	mm10_ERCC_SIRV	chr11	54787635	54717503	-	6	2982	32974	86491	ENSMUSG00000052298.12	ENSMUST00000064104.12	Cdc42se2	Cdc42se2-201	Known	Known	None	0.6000000238418579	None	None	None	None
m54284U_191107_221739/45484232/ccs	PacBio_Cortex_Rep1	mm10_ERCC_SIRV	chr19	41912031	41918656	+	4	1663	50861	133303	ENSMUSG00000011752.7	ENSMUST00000011896.7	Pgam1	Pgam1-201	Known	Known	None	0.20000000298023224	None	None	None	None
m54284U_191212_053548/7014113/ccs	PacBio_Hippocampus_Rep1	mm10_ERCC_SIRV	chr6	86365686	86370057	+	3	1602	17974	46991	ENSMUSG00000057497.8	ENSMUST00000071492.8	Fam136a	Fam136a-201	Known	Known	None	0.15000000596046448	None	None	None	None
m54284U_191213_120042/79495860/ccs	PacBio_Hippocampus_Rep2	mm10_ERCC_SIRV	chrX	136822757	136837664	+	7	2550	53294	138350	ENSMUSG00000031425.15	ENSMUST00000033800.12	Plp1	Plp1-201	Known	Known	None	0.75	None	None	None	None
m54284U_191109_043049/23790356/ccs	PacBio_Cortex_Rep2	mm10_ERCC_SIRV	chr13	74350332	74359667	+	3	3420	39408	102292	ENSMUSG00000021578.17	ENSMUST00000022063.13	Ccdc127	Ccdc127-201	Known	Known	None	0.20000000298023224	None	None	None	None
m54284U_191107_221739/2885793/ccs	PacBio_Cortex_Rep1	mm10_ERCC_SIRV	chr5	43782113	43744622	-	11	2815	13809	36242	ENSMUSG00000039753.16	ENSMUST00000047857.15	Fbxl5	Fbxl5-201	Known	Known	None	0.25	None	None	None	None
m54284U_191212_053548/168233812/ccs	PacBio_Hippocampus_Rep1	mm10_ERCC_SIRV	chr9	40801276	40805196	+	9	2098	27474	71626	ENSMUSG00000015656.17	ENSMUST00000015800.15	Hspa8	Hspa8-201	Known	Known	None	0.25	None	None	None	None
m54284U_191109_043049/56624595/ccs	PacBio_Cortex_Rep2	mm10_ERCC_SIRV	chr11	54719723	54717550	-	1	2121	32974	271633	ENSMUSG00000052298.12	ENCODEMT000271633	Cdc42se2	ENCODEMT000271633	Known	ISM	None	0.6000000238418579	None	None	None	None
m54284U_191213_120042/177864823/ccs	PacBio_Hippocampus_Rep2	mm10_ERCC_SIRV	chr1	84695870	84369843	-	13	3277	1394	3407	ENSMUSG00000036766.12	ENSMUST00000049126.12	Dner	Dner-201	Known	Known	None	0.15000000596046448	None	None	None	None
m54284U_191213_120042/68419619/ccs	PacBio_Hippocampus_Rep2	mm10_ERCC_SIRV	chr7	35186427	35201109	+	11	1906	20961	54669	ENSMUSG00000030495.12	ENSMUST00000001854.11	Slc7a10	Slc7a10-201	Known	Known	None	0.25	None	None	None	None
m54284U_191213_120042/12388213/ccs	PacBio_Hippocampus_Rep2	mm10_ERCC_SIRV	chr17	35823385	35832787	+	13	1666	47294	123623	ENSMUSG00000059714.13	ENSMUST00000001569.14	Flot1	Flot1-201	Known	Known	None	0.15000000596046448	None	None	None	None
m54284U_191213_120042/88869404/ccs	PacBio_Hippocampus_Rep2	mm10_ERCC_SIRV	chr3	95754873	95739978	-	16	2083	8871	274146	ENSMUSG00000028107.14	ENCODEMT000274146	Tars2	ENCODEMT000274146	Known	NIC	None	0.15000000596046448	None	None	None	None
m54284U_191213_120042/104793287/ccs	PacBio_Hippocampus_Rep2	mm10_ERCC_SIRV	chr15	80083352	80077793	-	10	1295	43790	112761	ENSMUSG00000060036.14	ENSMUST00000081650.14	Rpl3	Rpl3-201	Known	Known	None	0.15000000596046448	None	None	None	None
m54284U_191212_053548/168296508/ccs	PacBio_Hippocampus_Rep1	mm10_ERCC_SIRV	chr9	40801276	40805201	+	9	2103	27474	71626	ENSMUSG00000015656.17	ENSMUST00000015800.15	Hspa8	Hspa8-201	Known	Known	None	0.20000000298023224	None	None	None	None
m54284U_191109_043049/35521355/ccs	PacBio_Cortex_Rep2	mm10_ERCC_SIRV	chr13	74350332	74359665	+	2	3287	39408	102296	ENSMUSG00000021578.17	ENSMUST00000223491.1	Ccdc127	Ccdc127-206	Known	Known	None	0.15000000596046448	None	None	None	None
m54284U_191212_053548/11733387/ccs	PacBio_Hippocampus_Rep1	mm10_ERCC_SIRV	chr6	86365686	86370057	+	3	1602	17974	46991	ENSMUSG00000057497.8	ENSMUST00000071492.8	Fam136a	Fam136a-201	Known	Known	None	0.15000000596046448	None	None	None	None
m54284U_191213_120042/79627267/ccs	PacBio_Hippocampus_Rep2	mm10_ERCC_SIRV	chrX	136822757	136837664	+	7	2544	53294	138350	ENSMUSG00000031425.15	ENSMUST00000033800.12	Plp1	Plp1-201	Known	Known	None	0.75	None	None	None	None
m54284U_191107_221739/48037918/ccs	PacBio_Cortex_Rep1	mm10_ERCC_SIRV	chr19	41912031	41918336	+	4	1343	50861	133303	ENSMUSG00000011752.7	ENSMUST00000011896.7	Pgam1	Pgam1-201	Known	Known	None	0.6499999761581421	None	None	None	None
m54284U_191213_120042/13567860/ccs	PacBio_Hippocampus_Rep2	mm10_ERCC_SIRV	chr17	35823385	35832781	+	13	1660	47294	123623	ENSMUSG00000059714.13	ENSMUST00000001569.14	Flot1	Flot1-201	Known	Known	None	0.20000000298023224	None	None	None	None
m54284U_191213_120042/180356538/ccs	PacBio_Hippocampus_Rep2	mm10_ERCC_SIRV	chr1	84696231	84369843	-	13	3638	1394	3407	ENSMUSG00000036766.12	ENSMUST00000049126.12	Dner	Dner-201	Known	Known	None	0.15000000596046448	None	None	None	None
m54284U_191107_221739/4065231/ccs	PacBio_Cortex_Rep1	mm10_ERCC_SIRV	chr5	43782129	43744622	-	11	2831	13809	36242	ENSMUSG00000039753.16	ENSMUST00000047857.15	Fbxl5	Fbxl5-201	Known	Known	None	0.25	None	None	None	None
m54284U_191213_120042/89000579/ccs	PacBio_Hippocampus_Rep2	mm10_ERCC_SIRV	chr3	95754878	95739977	-	18	2406	8871	23280	ENSMUSG00000028107.14	ENSMUST00000029752.14	Tars2	Tars2-201	Known	Known	None	0.15000000596046448	None	None	None	None
m54284U_191212_053548/168427946/ccs	PacBio_Hippocampus_Rep1	mm10_ERCC_SIRV	chr9	40801276	40805201	+	9	2103	27474	71626	ENSMUSG00000015656.17	ENSMUST00000015800.15	Hspa8	Hspa8-201	Known	Known	None	0.20000000298023224	None	None	None	None
m54284U_191213_120042/126615964/ccs	PacBio_Hippocampus_Rep2	mm10_ERCC_SIRV	chr7	35186427	35201111	+	11	1908	20961	54669	ENSMUSG00000030495.12	ENSMUST00000001854.11	Slc7a10	Slc7a10-201	Known	Known	None	0.30000001192092896	None	None	None	None
m54284U_191109_043049/60427025/ccs	PacBio_Cortex_Rep2	mm10_ERCC_SIRV	chr11	54787667	54717503	-	6	3014	32974	86491	ENSMUSG00000052298.12	ENSMUST00000064104.12	Cdc42se2	Cdc42se2-201	Known	Known	None	0.6000000238418579	None	None	None	None
m54284U_191213_120042/104793686/ccs	PacBio_Hippocampus_Rep2	mm10_ERCC_SIRV	chr15	80083352	80077793	-	10	1295	43790	112761	ENSMUSG00000060036.14	ENSMUST00000081650.14	Rpl3	Rpl3-201	Known	Known	None	0.15000000596046448	None	None	None	None
m54284U_191109_043049/35719724/ccs	PacBio_Cortex_Rep2	mm10_ERCC_SIRV	chr13	74350332	74357669	+	3	1422	39408	102292	ENSMUSG00000021578.17	ENSMUST00000022063.13	Ccdc127	Ccdc127-201	Known	Known	None	0.30000001192092896	None	None	None	None
m54284U_191107_221739/49021742/ccs	PacBio_Cortex_Rep1	mm10_ERCC_SIRV	chr19	41912031	41918656	+	4	1663	50861	133303	ENSMUSG00000011752.7	ENSMUST00000011896.7	Pgam1	Pgam1-201	Known	Known	None	0.20000000298023224	None	None	None	None
m54284U_191213_120042/17302943/ccs	PacBio_Hippocampus_Rep2	mm10_ERCC_SIRV	chr17	35823385	35832789	+	13	1668	47294	123623	ENSMUSG00000059714.13	ENSMUST00000001569.14	Flot1	Flot1-201	Known	Known	None	0.20000000298023224	None	None	None	None
m54284U_191213_120042/79890301/ccs	PacBio_Hippocampus_Rep2	mm10_ERCC_SIRV	chrX	136822757	136837664	+	7	2544	53294	138350	ENSMUSG00000031425.15	ENSMUST00000033800.12	Plp1	Plp1-201	Known	Known	None	0.75	None	None	None	None
m54284U_191212_053548/168558735/ccs	PacBio_Hippocampus_Rep1	mm10_ERCC_SIRV	chr9	40801276	40805197	+	9	2099	27474	71626	ENSMUSG00000015656.17	ENSMUST00000015800.15	Hspa8	Hspa8-201	Known	Known	None	0.20000000298023224	None	None	None	None
m54284U_191213_120042/96406291/ccs	PacBio_Hippocampus_Rep2	mm10_ERCC_SIRV	chr3	95754870	95739977	-	18	2398	8871	23280	ENSMUSG00000028107.14	ENSMUST00000029752.14	Tars2	Tars2-201	Known	Known	None	0.15000000596046448	None	None	None	None
m54284U_191107_221739/8062065/ccs	PacBio_Cortex_Rep1	mm10_ERCC_SIRV	chr1	84695829	84369844	-	13	3235	1394	3407	ENSMUSG00000036766.12	ENSMUST00000049126.12	Dner	Dner-201	Known	Known	None	0.20000000298023224	None	None	None	None
m54284U_191212_053548/24447372/ccs	PacBio_Hippocampus_Rep1	mm10_ERCC_SIRV	chr6	86365686	86370057	+	3	1602	17974	46991	ENSMUSG00000057497.8	ENSMUST00000071492.8	Fam136a	Fam136a-201	Known	Known	None	0.15000000596046448	None	None	None	None
m54284U_191213_120042/150014126/ccs	PacBio_Hippocampus_Rep2	mm10_ERCC_SIRV	chr7	35186427	35201112	+	11	1909	20961	54669	ENSMUSG00000030495.12	ENSMUST00000001854.11	Slc7a10	Slc7a10-201	Known	Known	None	0.3499999940395355	None	None	None	None
m54284U_191213_120042/104859788/ccs	PacBio_Hippocampus_Rep2	mm10_ERCC_SIRV	chr15	80083352	80077793	-	10	1295	43790	112761	ENSMUSG00000060036.14	ENSMUST00000081650.14	Rpl3	Rpl3-201	Known	Known	None	0.15000000596046448	None	None	None	None
m54284U_191107_221739/4719769/ccs	PacBio_Cortex_Rep1	mm10_ERCC_SIRV	chr5	43782126	43744622	-	11	2825	13809	36241	ENSMUSG00000039753.16	ENSMUST00000196483.4	Fbxl5	Fbxl5-211	Known	Known	None	0.25	None	None	None	None
m54284U_191109_043049/62259483/ccs	PacBio_Cortex_Rep2	mm10_ERCC_SIRV	chr11	54787648	54717503	-	6	2995	32974	86491	ENSMUSG00000052298.12	ENSMUST00000064104.12	Cdc42se2	Cdc42se2-201	Known	Known	None	0.6000000238418579	None	None	None	None
m54284U_191213_120042/30410940/ccs	PacBio_Hippocampus_Rep2	mm10_ERCC_SIRV	chr17	35823385	35832780	+	13	1659	47294	123623	ENSMUSG00000059714.13	ENSMUST00000001569.14	Flot1	Flot1-201	Known	Known	None	0.20000000298023224	None	None	None	None
m54284U_191212_053548/168559068/ccs	PacBio_Hippocampus_Rep1	mm10_ERCC_SIRV	chr9	40801276	40805196	+	9	2098	27474	71626	ENSMUSG00000015656.17	ENSMUST00000015800.15	Hspa8	Hspa8-201	Known	Known	None	0.25	None	None	None	None
m54284U_191107_221739/50462941/ccs	PacBio_Cortex_Rep1	mm10_ERCC_SIRV	chr19	41912031	41918654	+	4	1661	50861	133303	ENSMUSG00000011752.7	ENSMUST00000011896.7	Pgam1	Pgam1-201	Known	Known	None	0.20000000298023224	None	None	None	None
m54284U_191213_120042/80282993/ccs	PacBio_Hippocampus_Rep2	mm10_ERCC_SIRV	chrX	136822757	136837664	+	7	2544	53294	138350	ENSMUSG00000031425.15	ENSMUST00000033800.12	Plp1	Plp1-201	Known	Known	None	0.75	None	None	None	None
m54284U_191109_043049/36832749/ccs	PacBio_Cortex_Rep2	mm10_ERCC_SIRV	chr13	74350332	74359665	+	3	3418	39408	102292	ENSMUSG00000021578.17	ENSMUST00000022063.13	Ccdc127	Ccdc127-201	Known	Known	None	0.15000000596046448	None	None	None	None
m54284U_191213_120042/99484572/ccs	PacBio_Hippocampus_Rep2	mm10_ERCC_SIRV	chr3	95754846	95739977	-	18	2374	8871	23280	ENSMUSG00000028107.14	ENSMUST00000029752.14	Tars2	Tars2-201	Known	Known	None	0.15000000596046448	None	None	None	None
m54284U_191107_221739/8783234/ccs	PacBio_Cortex_Rep1	mm10_ERCC_SIRV	chr1	84695884	84369844	-	13	3290	1394	3407	ENSMUSG00000036766.12	ENSMUST00000049126.12	Dner	Dner-201	Known	Known	None	0.20000000298023224	None	None	None	None
m54284U_191213_120042/105450234/ccs	PacBio_Hippocampus_Rep2	mm10_ERCC_SIRV	chr15	80083352	80077793	-	10	1295	43790	112761	ENSMUSG00000060036.14	ENSMUST00000081650.14	Rpl3	Rpl3-201	Known	Known	None	0.15000000596046448	None	None	None	None
m54284U_191213_120042/159318038/ccs	PacBio_Hippocampus_Rep2	mm10_ERCC_SIRV	chr7	35186427	35201109	+	11	1906	20961	54669	ENSMUSG00000030495.12	ENSMUST00000001854.11	Slc7a10	Slc7a10-201	Known	Known	None	0.25	None	None	None	None
m54284U_191212_053548/168626155/ccs	PacBio_Hippocampus_Rep1	mm10_ERCC_SIRV	chr9	40801276	40805198	+	9	2100	27474	71626	ENSMUSG00000015656.17	ENSMUST00000015800.15	Hspa8	Hspa8-201	Known	Known	None	0.25	None	None	None	None
m54284U_191107_221739/5440806/ccs	PacBio_Cortex_Rep1	mm10_ERCC_SIRV	chr5	43770832	43744621	-	9	2452	13809	273490	ENSMUSG00000039753.16	ENCODEMT000273490	Fbxl5	ENCODEMT000273490	Known	ISM	Suffix	0.25	None	None	None	None
m54284U_191212_053548/40699698/ccs	PacBio_Hippocampus_Rep1	mm10_ERCC_SIRV	chr6	86365686	86370062	+	3	1607	17974	46991	ENSMUSG00000057497.8	ENSMUST00000071492.8	Fam136a	Fam136a-201	Known	Known	None	0.20000000298023224	None	None	None	None
m54284U_191109_043049/62588419/ccs	PacBio_Cortex_Rep2	mm10_ERCC_SIRV	chr11	54787672	54717503	-	6	3019	32974	86491	ENSMUSG00000052298.12	ENSMUST00000064104.12	Cdc42se2	Cdc42se2-201	Known	Known	None	0.6000000238418579	None	None	None	None
m54284U_191107_221739/51053638/ccs	PacBio_Cortex_Rep1	mm10_ERCC_SIRV	chr19	41912031	41918662	+	4	1669	50861	133303	ENSMUSG00000011752.7	ENSMUST00000011896.7	Pgam1	Pgam1-201	Known	Known	None	0.05000000074505806	None	None	None	None
m54284U_191213_120042/36241504/ccs	PacBio_Hippocampus_Rep2	mm10_ERCC_SIRV	chr17	35823385	35832788	+	13	1667	47294	123623	ENSMUSG00000059714.13	ENSMUST00000001569.14	Flot1	Flot1-201	Known	Known	None	0.15000000596046448	None	None	None	None
m54284U_191213_120042/104991463/ccs	PacBio_Hippocampus_Rep2	mm10_ERCC_SIRV	chr3	95754871	95739977	-	18	2399	8871	23280	ENSMUSG00000028107.14	ENSMUST00000029752.14	Tars2	Tars2-201	Known	Known	None	0.15000000596046448	None	None	None	None
m54284U_191213_120042/80415215/ccs	PacBio_Hippocampus_Rep2	mm10_ERCC_SIRV	chrX	136822757	136837664	+	7	2544	53294	138350	ENSMUSG00000031425.15	ENSMUST00000033800.12	Plp1	Plp1-201	Known	Known	None	0.75	None	None	None	None
m54284U_191109_043049/38339038/ccs	PacBio_Cortex_Rep2	mm10_ERCC_SIRV	chr13	74350332	74357669	+	3	1422	39408	102292	ENSMUSG00000021578.17	ENSMUST00000022063.13	Ccdc127	Ccdc127-201	Known	Known	None	0.30000001192092896	None	None	None	None
m54284U_191107_221739/11536146/ccs	PacBio_Cortex_Rep1	mm10_ERCC_SIRV	chr1	84695793	84369844	-	13	3199	1394	3407	ENSMUSG00000036766.12	ENSMUST00000049126.12	Dner	Dner-201	Known	Known	None	0.20000000298023224	None	None	None	None
m54284U_191213_120042/105515867/ccs	PacBio_Hippocampus_Rep2	mm10_ERCC_SIRV	chr15	80083352	80077793	-	10	1295	43790	112761	ENSMUSG00000060036.14	ENSMUST00000081650.14	Rpl3	Rpl3-201	Known	Known	None	0.15000000596046448	None	None	None	None
m54284U_191212_053548/168692213/ccs	PacBio_Hippocampus_Rep1	mm10_ERCC_SIRV	chr9	40801276	40805194	+	9	2096	27474	71626	ENSMUSG00000015656.17	ENSMUST00000015800.15	Hspa8	Hspa8-201	Known	Known	None	0.25	None	None	None	None
m54284U_191213_120042/37880357/ccs	PacBio_Hippocampus_Rep2	mm10_ERCC_SIRV	chr17	35823385	35832781	+	13	1660	47294	123623	ENSMUSG00000059714.13	ENSMUST00000001569.14	Flot1	Flot1-201	Known	Known	None	0.20000000298023224	None	None	None	None
m54284U_191107_221739/51183927/ccs	PacBio_Cortex_Rep1	mm10_ERCC_SIRV	chr19	41912031	41918660	+	4	1667	50861	133303	ENSMUSG00000011752.7	ENSMUST00000011896.7	Pgam1	Pgam1-201	Known	Known	None	0.05000000074505806	None	None	None	None
m54284U_191213_120042/173804086/ccs	PacBio_Hippocampus_Rep2	mm10_ERCC_SIRV	chr7	35186516	35201114	+	10	2127	20961	273924	ENSMUSG00000030495.12	ENCODEMT000273924	Slc7a10	ENCODEMT000273924	Known	NIC	None	0.3499999940395355	None	None	None	None
m54284U_191213_120042/122356880/ccs	PacBio_Hippocampus_Rep2	mm10_ERCC_SIRV	chr3	95754870	95739977	-	18	2398	8871	23280	ENSMUSG00000028107.14	ENSMUST00000029752.14	Tars2	Tars2-201	Known	Known	None	0.15000000596046448	None	None	None	None
m54284U_191107_221739/9766272/ccs	PacBio_Cortex_Rep1	mm10_ERCC_SIRV	chr5	43782144	43744622	-	11	2829	13809	36242	ENSMUSG00000039753.16	ENSMUST00000047857.15	Fbxl5	Fbxl5-201	Known	Known	None	0.25	None	None	None	None
m54284U_191109_043049/64291838/ccs	PacBio_Cortex_Rep2	mm10_ERCC_SIRV	chr11	54787645	54717503	-	6	2992	32974	86491	ENSMUSG00000052298.12	ENSMUST00000064104.12	Cdc42se2	Cdc42se2-201	Known	Known	None	0.6000000238418579	None	None	None	None
m54284U_191109_043049/44108222/ccs	PacBio_Cortex_Rep2	mm10_ERCC_SIRV	chr13	74350332	74359667	+	3	3420	39408	102292	ENSMUSG00000021578.17	ENSMUST00000022063.13	Ccdc127	Ccdc127-201	Known	Known	None	0.20000000298023224	None	None	None	None
m54284U_191212_053548/168692469/ccs	PacBio_Hippocampus_Rep1	mm10_ERCC_SIRV	chr9	40801276	40805200	+	9	2102	27474	71626	ENSMUSG00000015656.17	ENSMUST00000015800.15	Hspa8	Hspa8-201	Known	Known	None	0.20000000298023224	None	None	None	None
m54284U_191213_120042/80543810/ccs	PacBio_Hippocampus_Rep2	mm10_ERCC_SIRV	chrX	136822757	136837664	+	7	2544	53294	138350	ENSMUSG00000031425.15	ENSMUST00000033800.12	Plp1	Plp1-201	Known	Known	None	0.75	None	None	None	None
m54284U_191212_053548/56888116/ccs	PacBio_Hippocampus_Rep1	mm10_ERCC_SIRV	chr6	86365686	86370057	+	3	1602	17974	46991	ENSMUSG00000057497.8	ENSMUST00000071492.8	Fam136a	Fam136a-201	Known	Known	None	0.15000000596046448	None	None	None	None
m54284U_191107_221739/15008924/ccs	PacBio_Cortex_Rep1	mm10_ERCC_SIRV	chr1	84695843	84369844	-	13	3249	1394	3407	ENSMUSG00000036766.12	ENSMUST00000049126.12	Dner	Dner-201	Known	Known	None	0.20000000298023224	None	None	None	None
m54284U_191213_120042/105579160/ccs	PacBio_Hippocampus_Rep2	mm10_ERCC_SIRV	chr15	80083352	80077793	-	10	1295	43790	112761	ENSMUSG00000060036.14	ENSMUST00000081650.14	Rpl3	Rpl3-201	Known	Known	None	0.15000000596046448	None	None	None	None
m54284U_191213_120042/52035980/ccs	PacBio_Hippocampus_Rep2	mm10_ERCC_SIRV	chr17	35823385	35832789	+	13	1668	47294	123623	ENSMUSG00000059714.13	ENSMUST00000001569.14	Flot1	Flot1-201	Known	Known	None	0.20000000298023224	None	None	None	None
m54284U_191107_221739/51316714/ccs	PacBio_Cortex_Rep1	mm10_ERCC_SIRV	chr19	41912031	41918656	+	4	1663	50861	133303	ENSMUSG00000011752.7	ENSMUST00000011896.7	Pgam1	Pgam1-201	Known	Known	None	0.20000000298023224	None	None	None	None
m54284U_191213_120042/128256755/ccs	PacBio_Hippocampus_Rep2	mm10_ERCC_SIRV	chr3	95754871	95739978	-	17	2201	8871	274133	ENSMUSG00000028107.14	ENCODEMT000274133	Tars2	ENCODEMT000274133	Known	NIC	None	0.15000000596046448	None	None	None	None
m54284U_191212_053548/168822388/ccs	PacBio_Hippocampus_Rep1	mm10_ERCC_SIRV	chr9	40801276	40805199	+	9	2101	27474	71626	ENSMUSG00000015656.17	ENSMUST00000015800.15	Hspa8	Hspa8-201	Known	Known	None	0.25	None	None	None	None
m54284U_191109_043049/58917631/ccs	PacBio_Cortex_Rep2	mm10_ERCC_SIRV	chr13	74350332	74362704	+	4	2670	39408	102293	ENSMUSG00000021578.17	ENSMUST00000160021.7	Ccdc127	Ccdc127-203	Known	Known	None	0.15000000596046448	None	None	None	None
m54284U_191213_120042/83166933/ccs	PacBio_Hippocampus_Rep2	mm10_ERCC_SIRV	chrX	136822757	136837664	+	7	2439	53294	138351	ENSMUSG00000031425.15	ENSMUST00000113085.1	Plp1	Plp1-202	Known	Known	None	0.75	None	None	None	None
m54284U_191107_221739/20972847/ccs	PacBio_Cortex_Rep1	mm10_ERCC_SIRV	chr7	35186428	35201112	+	11	1908	20961	54669	ENSMUSG00000030495.12	ENSMUST00000001854.11	Slc7a10	Slc7a10-201	Known	Known	None	0.3499999940395355	None	None	None	None
m54284U_191107_221739/9963480/ccs	PacBio_Cortex_Rep1	mm10_ERCC_SIRV	chr5	43762925	43744620	-	6	1969	13809	273746	ENSMUSG00000039753.16	ENCODEMT000273746	Fbxl5	ENCODEMT000273746	Known	ISM	Suffix	0.25	None	None	None	None
m54284U_191109_043049/66847424/ccs	PacBio_Cortex_Rep2	mm10_ERCC_SIRV	chr11	54787653	54717503	-	6	2992	32974	86491	ENSMUSG00000052298.12	ENSMUST00000064104.12	Cdc42se2	Cdc42se2-201	Known	Known	None	0.6000000238418579	None	None	None	None
m54284U_191213_120042/63638052/ccs	PacBio_Hippocampus_Rep2	mm10_ERCC_SIRV	chr17	35823385	35832782	+	13	1661	47294	123623	ENSMUSG00000059714.13	ENSMUST00000001569.14	Flot1	Flot1-201	Known	Known	None	0.15000000596046448	None	None	None	None
m54284U_191213_120042/105841133/ccs	PacBio_Hippocampus_Rep2	mm10_ERCC_SIRV	chr15	80083352	80077793	-	10	1295	43790	112761	ENSMUSG00000060036.14	ENSMUST00000081650.14	Rpl3	Rpl3-201	Known	Known	None	0.15000000596046448	None	None	None	None
m54284U_191107_221739/51708240/ccs	PacBio_Cortex_Rep1	mm10_ERCC_SIRV	chr19	41912031	41918656	+	4	1663	50861	133303	ENSMUSG00000011752.7	ENSMUST00000011896.7	Pgam1	Pgam1-201	Known	Known	None	0.20000000298023224	None	None	None	None
m54284U_191212_053548/102958203/ccs	PacBio_Hippocampus_Rep1	mm10_ERCC_SIRV	chr6	86365686	86370525	+	3	2062	17974	46991	ENSMUSG00000057497.8	ENSMUST00000071492.8	Fam136a	Fam136a-201	Known	Known	None	0.5	None	None	None	None
m54284U_191213_120042/132712853/ccs	PacBio_Hippocampus_Rep2	mm10_ERCC_SIRV	chr3	95754879	95739993	-	17	2260	8871	274125	ENSMUSG00000028107.14	ENCODEMT000274125	Tars2	ENCODEMT000274125	Known	NIC	None	0.15000000596046448	None	None	None	None
m54284U_191212_053548/168822606/ccs	PacBio_Hippocampus_Rep1	mm10_ERCC_SIRV	chr9	40801276	40805195	+	9	2097	27474	71626	ENSMUSG00000015656.17	ENSMUST00000015800.15	Hspa8	Hspa8-201	Known	Known	None	0.25	None	None	None	None
m54284U_191107_221739/18351470/ccs	PacBio_Cortex_Rep1	mm10_ERCC_SIRV	chr1	84476384	84369844	-	7	1899	1394	273822	ENSMUSG00000036766.12	ENCODEMT000273822	Dner	ENCODEMT000273822	Known	ISM	Suffix	0.20000000298023224	None	None	None	None
m54284U_191213_120042/83560427/ccs	PacBio_Hippocampus_Rep2	mm10_ERCC_SIRV	chrX	136822757	136837454	+	7	2229	53294	138351	ENSMUSG00000031425.15	ENSMUST00000113085.1	Plp1	Plp1-202	Known	Known	None	0.30000001192092896	None	None	None	None
m54284U_191109_043049/69862209/ccs	PacBio_Cortex_Rep2	mm10_ERCC_SIRV	chr13	74350332	74359667	+	3	3420	39408	102292	ENSMUSG00000021578.17	ENSMUST00000022063.13	Ccdc127	Ccdc127-201	Known	Known	None	0.20000000298023224	None	None	None	None
m54284U_191213_120042/84607019/ccs	PacBio_Hippocampus_Rep2	mm10_ERCC_SIRV	chr17	35823385	35832779	+	13	1658	47294	123623	ENSMUSG00000059714.13	ENSMUST00000001569.14	Flot1	Flot1-201	Known	Known	None	0.20000000298023224	None	None	None	None
m54284U_191107_221739/12583021/ccs	PacBio_Cortex_Rep1	mm10_ERCC_SIRV	chr5	43773514	43744620	-	10	2582	13809	273934	ENSMUSG00000039753.16	ENCODEMT000273934	Fbxl5	ENCODEMT000273934	Known	ISM	Suffix	0.25	None	None	None	None
m54284U_191107_221739/21103315/ccs	PacBio_Cortex_Rep1	mm10_ERCC_SIRV	chr7	35186427	35201113	+	8	2273	20961	274037	ENSMUSG00000030495.12	ENCODEMT000274037	Slc7a10	ENCODEMT000274037	Known	NIC	None	0.20000000298023224	None	None	None	None
m54284U_191213_120042/135202720/ccs	PacBio_Hippocampus_Rep2	mm10_ERCC_SIRV	chr3	95754873	95739977	-	18	2401	8871	23280	ENSMUSG00000028107.14	ENSMUST00000029752.14	Tars2	Tars2-201	Known	Known	None	0.15000000596046448	None	None	None	None
m54284U_191212_053548/168822732/ccs	PacBio_Hippocampus_Rep1	mm10_ERCC_SIRV	chr9	40801276	40805194	+	9	2096	27474	71626	ENSMUSG00000015656.17	ENSMUST00000015800.15	Hspa8	Hspa8-201	Known	Known	None	0.25	None	None	None	None
m54284U_191109_043049/77400184/ccs	PacBio_Cortex_Rep2	mm10_ERCC_SIRV	chr11	54787622	54717503	-	6	2969	32974	86491	ENSMUSG00000052298.12	ENSMUST00000064104.12	Cdc42se2	Cdc42se2-201	Known	Known	None	0.6000000238418579	None	None	None	None
m54284U_191107_221739/53478967/ccs	PacBio_Cortex_Rep1	mm10_ERCC_SIRV	chr19	41912031	41918657	+	4	1664	50861	133303	ENSMUSG00000011752.7	ENSMUST00000011896.7	Pgam1	Pgam1-201	Known	Known	None	0.15000000596046448	None	None	None	None
m54284U_191213_120042/105971912/ccs	PacBio_Hippocampus_Rep2	mm10_ERCC_SIRV	chr15	80083409	80077793	-	10	1352	43790	112761	ENSMUSG00000060036.14	ENSMUST00000081650.14	Rpl3	Rpl3-201	Known	Known	None	0.15000000596046448	None	None	None	None
m54284U_191107_221739/19267861/ccs	PacBio_Cortex_Rep1	mm10_ERCC_SIRV	chr1	84695883	84369844	-	13	3289	1394	3407	ENSMUSG00000036766.12	ENSMUST00000049126.12	Dner	Dner-201	Known	Known	None	0.20000000298023224	None	None	None	None
m54284U_191213_120042/84019917/ccs	PacBio_Hippocampus_Rep2	mm10_ERCC_SIRV	chrX	136822757	136837448	+	7	2328	53294	138350	ENSMUSG00000031425.15	ENSMUST00000033800.12	Plp1	Plp1-201	Known	Known	None	0.25	None	None	None	None
m54284U_191213_120042/93388816/ccs	PacBio_Hippocampus_Rep2	mm10_ERCC_SIRV	chr17	35823385	35832779	+	13	1658	47294	123623	ENSMUSG00000059714.13	ENSMUST00000001569.14	Flot1	Flot1-201	Known	Known	None	0.20000000298023224	None	None	None	None
m54284U_191109_043049/72876958/ccs	PacBio_Cortex_Rep2	mm10_ERCC_SIRV	chr13	74350332	74362703	+	4	2669	39408	102293	ENSMUSG00000021578.17	ENSMUST00000160021.7	Ccdc127	Ccdc127-203	Known	Known	None	0.15000000596046448	None	None	None	None
m54284U_191212_053548/123406532/ccs	PacBio_Hippocampus_Rep1	mm10_ERCC_SIRV	chr6	86365686	86370057	+	3	1602	17974	46991	ENSMUSG00000057497.8	ENSMUST00000071492.8	Fam136a	Fam136a-201	Known	Known	None	0.15000000596046448	None	None	None	None
m54284U_191212_053548/168888120/ccs	PacBio_Hippocampus_Rep1	mm10_ERCC_SIRV	chr9	40801276	40805199	+	9	2101	27474	71626	ENSMUSG00000015656.17	ENSMUST00000015800.15	Hspa8	Hspa8-201	Known	Known	None	0.25	None	None	None	None
m54284U_191213_120042/153289396/ccs	PacBio_Hippocampus_Rep2	mm10_ERCC_SIRV	chr3	95754870	95739977	-	18	2398	8871	23280	ENSMUSG00000028107.14	ENSMUST00000029752.14	Tars2	Tars2-201	Known	Known	None	0.15000000596046448	None	None	None	None
m54284U_191107_221739/21629002/ccs	PacBio_Cortex_Rep1	mm10_ERCC_SIRV	chr7	35186428	35201113	+	11	1909	20961	54669	ENSMUSG00000030495.12	ENSMUST00000001854.11	Slc7a10	Slc7a10-201	Known	Known	None	0.30000001192092896	None	None	None	None
m54284U_191107_221739/54724277/ccs	PacBio_Cortex_Rep1	mm10_ERCC_SIRV	chr19	41912031	41918661	+	4	1668	50861	133303	ENSMUSG00000011752.7	ENSMUST00000011896.7	Pgam1	Pgam1-201	Known	Known	None	0.05000000074505806	None	None	None	None
m54284U_191107_221739/12585210/ccs	PacBio_Cortex_Rep1	mm10_ERCC_SIRV	chr5	43782108	43744622	-	11	2810	13809	36242	ENSMUSG00000039753.16	ENSMUST00000047857.15	Fbxl5	Fbxl5-201	Known	Known	None	0.25	None	None	None	None
m54284U_191213_120042/105972660/ccs	PacBio_Hippocampus_Rep2	mm10_ERCC_SIRV	chr15	80083352	80077793	-	10	1295	43790	112761	ENSMUSG00000060036.14	ENSMUST00000081650.14	Rpl3	Rpl3-201	Known	Known	None	0.15000000596046448	None	None	None	None
m54284U_191107_221739/19988728/ccs	PacBio_Cortex_Rep1	mm10_ERCC_SIRV	chr1	84695814	84369844	-	13	3220	1394	3407	ENSMUSG00000036766.12	ENSMUST00000049126.12	Dner	Dner-201	Known	Known	None	0.20000000298023224	None	None	None	None
m54284U_191213_120042/84346090/ccs	PacBio_Hippocampus_Rep2	mm10_ERCC_SIRV	chrX	136822757	136837664	+	7	2544	53294	138350	ENSMUSG00000031425.15	ENSMUST00000033800.12	Plp1	Plp1-201	Known	Known	None	0.75	None	None	None	None
m54284U_191109_043049/79823257/ccs	PacBio_Cortex_Rep2	mm10_ERCC_SIRV	chr11	54787688	54717554	-	5	2892	32974	271631	ENSMUSG00000052298.12	ENCODEMT000271631	Cdc42se2	ENCODEMT000271631	Known	NIC	None	0.6000000238418579	None	None	None	None
m54284U_191212_053548/168888296/ccs	PacBio_Hippocampus_Rep1	mm10_ERCC_SIRV	chr9	40801276	40805197	+	9	2099	27474	71626	ENSMUSG00000015656.17	ENSMUST00000015800.15	Hspa8	Hspa8-201	Known	Known	None	0.20000000298023224	None	None	None	None
m54284U_191213_120042/102433394/ccs	PacBio_Hippocampus_Rep2	mm10_ERCC_SIRV	chr17	35823385	35832781	+	13	1660	47294	123623	ENSMUSG00000059714.13	ENSMUST00000001569.14	Flot1	Flot1-201	Known	Known	None	0.20000000298023224	None	None	None	None
m54284U_191213_120042/154141091/ccs	PacBio_Hippocampus_Rep2	mm10_ERCC_SIRV	chr3	95754870	95739977	-	18	2398	8871	23280	ENSMUSG00000028107.14	ENSMUST00000029752.14	Tars2	Tars2-201	Known	Known	None	0.15000000596046448	None	None	None	None
m54284U_191109_043049/75105468/ccs	PacBio_Cortex_Rep2	mm10_ERCC_SIRV	chr13	74350332	74359654	+	3	3407	39408	102292	ENSMUSG00000021578.17	ENSMUST00000022063.13	Ccdc127	Ccdc127-201	Known	Known	None	0.20000000298023224	None	None	None	None
m54284U_191107_221739/55312770/ccs	PacBio_Cortex_Rep1	mm10_ERCC_SIRV	chr19	41912031	41918656	+	4	1663	50861	133303	ENSMUSG00000011752.7	ENSMUST00000011896.7	Pgam1	Pgam1-201	Known	Known	None	0.20000000298023224	None	None	None	None
m54284U_191212_053548/133628208/ccs	PacBio_Hippocampus_Rep1	mm10_ERCC_SIRV	chr6	86365686	86370058	+	3	1603	17974	46991	ENSMUSG00000057497.8	ENSMUST00000071492.8	Fam136a	Fam136a-201	Known	Known	None	0.10000000149011612	None	None	None	None
m54284U_191109_043049/85133435/ccs	PacBio_Cortex_Rep2	mm10_ERCC_SIRV	chr13	74350332	74375576	+	5	2784	39408	274324	ENSMUSG00000021578.17	ENCODEMT000274324	Ccdc127	ENCODEMT000274324	Known	NNC	None	0.30000001192092896	None	None	None	None
m54284U_191107_221739/12649925/ccs	PacBio_Cortex_Rep1	mm10_ERCC_SIRV	chr5	43770777	43744621	-	9	2397	13809	273490	ENSMUSG00000039753.16	ENCODEMT000273490	Fbxl5	ENCODEMT000273490	Known	ISM	Suffix	0.25	None	None	None	None
m54284U_191212_053548/168952565/ccs	PacBio_Hippocampus_Rep1	mm10_ERCC_SIRV	chr9	40801276	40805197	+	9	2099	27474	71626	ENSMUSG00000015656.17	ENSMUST00000015800.15	Hspa8	Hspa8-201	Known	Known	None	0.20000000298023224	None	None	None	None
m54284U_191213_120042/106169677/ccs	PacBio_Hippocampus_Rep2	mm10_ERCC_SIRV	chr15	80083352	80077793	-	10	1295	43790	112761	ENSMUSG00000060036.14	ENSMUST00000081650.14	Rpl3	Rpl3-201	Known	Known	None	0.15000000596046448	None	None	None	None
m54284U_191213_120042/84412845/ccs	PacBio_Hippocampus_Rep2	mm10_ERCC_SIRV	chrX	136822757	136837664	+	7	2544	53294	138350	ENSMUSG00000031425.15	ENSMUST00000033800.12	Plp1	Plp1-201	Known	Known	None	0.75	None	None	None	None
m54284U_191107_221739/24120022/ccs	PacBio_Cortex_Rep1	mm10_ERCC_SIRV	chr7	35186428	35200875	+	11	1671	20961	54669	ENSMUSG00000030495.12	ENSMUST00000001854.11	Slc7a10	Slc7a10-201	Known	Known	None	0.15000000596046448	None	None	None	None
m54284U_191107_221739/22216878/ccs	PacBio_Cortex_Rep1	mm10_ERCC_SIRV	chr1	84695759	84369844	-	13	3165	1394	3407	ENSMUSG00000036766.12	ENSMUST00000049126.12	Dner	Dner-201	Known	Known	None	0.20000000298023224	None	None	None	None
m54284U_191213_120042/156108398/ccs	PacBio_Hippocampus_Rep2	mm10_ERCC_SIRV	chr3	95754882	95739977	-	16	2163	8871	274203	ENSMUSG00000028107.14	ENCODEMT000274203	Tars2	ENCODEMT000274203	Known	NIC	None	0.15000000596046448	None	None	None	None
m54284U_191213_120042/105316406/ccs	PacBio_Hippocampus_Rep2	mm10_ERCC_SIRV	chr17	35823385	35832785	+	13	1675	47294	123623	ENSMUSG00000059714.13	ENSMUST00000001569.14	Flot1	Flot1-201	Known	Known	None	0.15000000596046448	None	None	None	None
m54284U_191107_221739/56492256/ccs	PacBio_Cortex_Rep1	mm10_ERCC_SIRV	chr19	41912031	41918656	+	4	1663	50861	133303	ENSMUSG00000011752.7	ENSMUST00000011896.7	Pgam1	Pgam1-201	Known	Known	None	0.20000000298023224	None	None	None	None
m54284U_191109_043049/80087519/ccs	PacBio_Cortex_Rep2	mm10_ERCC_SIRV	chr11	54787676	54717503	-	6	3023	32974	86491	ENSMUSG00000052298.12	ENSMUST00000064104.12	Cdc42se2	Cdc42se2-201	Known	Known	None	0.6000000238418579	None	None	None	None
m54284U_191212_053548/169018260/ccs	PacBio_Hippocampus_Rep1	mm10_ERCC_SIRV	chr9	40801276	40805199	+	9	2101	27474	71626	ENSMUSG00000015656.17	ENSMUST00000015800.15	Hspa8	Hspa8-201	Known	Known	None	0.25	None	None	None	None
m54284U_191109_043049/110101649/ccs	PacBio_Cortex_Rep2	mm10_ERCC_SIRV	chr13	74350332	74359667	+	3	3420	39408	102292	ENSMUSG00000021578.17	ENSMUST00000022063.13	Ccdc127	Ccdc127-201	Known	Known	None	0.20000000298023224	None	None	None	None
m54284U_191212_053548/142279335/ccs	PacBio_Hippocampus_Rep1	mm10_ERCC_SIRV	chr6	86365686	86370057	+	3	1602	17974	46991	ENSMUSG00000057497.8	ENSMUST00000071492.8	Fam136a	Fam136a-201	Known	Known	None	0.15000000596046448	None	None	None	None
m54284U_191213_120042/84869417/ccs	PacBio_Hippocampus_Rep2	mm10_ERCC_SIRV	chrX	136822757	136837664	+	7	2439	53294	138351	ENSMUSG00000031425.15	ENSMUST00000113085.1	Plp1	Plp1-202	Known	Known	None	0.75	None	None	None	None
m54284U_191213_120042/106170627/ccs	PacBio_Hippocampus_Rep2	mm10_ERCC_SIRV	chr15	80083352	80077793	-	10	1295	43790	112761	ENSMUSG00000060036.14	ENSMUST00000081650.14	Rpl3	Rpl3-201	Known	Known	None	0.15000000596046448	None	None	None	None
m54284U_191107_221739/14551598/ccs	PacBio_Cortex_Rep1	mm10_ERCC_SIRV	chr5	43782143	43744622	-	11	2845	13809	36242	ENSMUSG00000039753.16	ENSMUST00000047857.15	Fbxl5	Fbxl5-201	Known	Known	None	0.25	None	None	None	None
m54284U_191213_120042/109250926/ccs	PacBio_Hippocampus_Rep2	mm10_ERCC_SIRV	chr17	35823385	35832781	+	13	1660	47294	123623	ENSMUSG00000059714.13	ENSMUST00000001569.14	Flot1	Flot1-201	Known	Known	None	0.20000000298023224	None	None	None	None
m54284U_191107_221739/59507050/ccs	PacBio_Cortex_Rep1	mm10_ERCC_SIRV	chr19	41912031	41918656	+	4	1663	50861	133303	ENSMUSG00000011752.7	ENSMUST00000011896.7	Pgam1	Pgam1-201	Known	Known	None	0.20000000298023224	None	None	None	None
m54284U_191213_120042/158534475/ccs	PacBio_Hippocampus_Rep2	mm10_ERCC_SIRV	chr3	95754844	95739977	-	18	2372	8871	23280	ENSMUSG00000028107.14	ENSMUST00000029752.14	Tars2	Tars2-201	Known	Known	None	0.15000000596046448	None	None	None	None
m54284U_191212_053548/169214463/ccs	PacBio_Hippocampus_Rep1	mm10_ERCC_SIRV	chr9	40801276	40805194	+	9	2096	27474	71626	ENSMUSG00000015656.17	ENSMUST00000015800.15	Hspa8	Hspa8-201	Known	Known	None	0.25	None	None	None	None
m54284U_191107_221739/24775380/ccs	PacBio_Cortex_Rep1	mm10_ERCC_SIRV	chr7	35186428	35201112	+	11	1908	20961	54669	ENSMUSG00000030495.12	ENSMUST00000001854.11	Slc7a10	Slc7a10-201	Known	Known	None	0.3499999940395355	None	None	None	None
m54284U_191107_221739/27983891/ccs	PacBio_Cortex_Rep1	mm10_ERCC_SIRV	chr1	84395746	84369844	-	3	1413	1394	273820	ENSMUSG00000036766.12	ENCODEMT000273820	Dner	ENCODEMT000273820	Known	ISM	Suffix	0.20000000298023224	None	None	None	None
m54284U_191109_043049/131531833/ccs	PacBio_Cortex_Rep2	mm10_ERCC_SIRV	chr13	74350332	74359662	+	2	3284	39408	102296	ENSMUSG00000021578.17	ENSMUST00000223491.1	Ccdc127	Ccdc127-206	Known	Known	None	0.15000000596046448	None	None	None	None
m54284U_191109_043049/80218713/ccs	PacBio_Cortex_Rep2	mm10_ERCC_SIRV	chr11	54787652	54717503	-	6	2999	32974	86491	ENSMUSG00000052298.12	ENSMUST00000064104.12	Cdc42se2	Cdc42se2-201	Known	Known	None	0.6000000238418579	None	None	None	None
m54284U_191212_053548/169214876/ccs	PacBio_Hippocampus_Rep1	mm10_ERCC_SIRV	chr9	40801276	40805197	+	9	2099	27474	71626	ENSMUSG00000015656.17	ENSMUST00000015800.15	Hspa8	Hspa8-201	Known	Known	None	0.20000000298023224	None	None	None	None
m54284U_191213_120042/161942345/ccs	PacBio_Hippocampus_Rep2	mm10_ERCC_SIRV	chr3	95754884	95739978	-	16	1996	8871	274139	ENSMUSG00000028107.14	ENCODEMT000274139	Tars2	ENCODEMT000274139	Known	NIC	None	0.15000000596046448	None	None	None	None
m54284U_191213_120042/112658037/ccs	PacBio_Hippocampus_Rep2	mm10_ERCC_SIRV	chr17	35823385	35832781	+	13	1660	47294	123623	ENSMUSG00000059714.13	ENSMUST00000001569.14	Flot1	Flot1-201	Known	Known	None	0.20000000298023224	None	None	None	None
m54284U_191212_053548/143393536/ccs	PacBio_Hippocampus_Rep1	mm10_ERCC_SIRV	chr6	86365676	86370056	+	2	2390	17974	274175	ENSMUSG00000057497.8	ENCODEMT000274175	Fam136a	ENCODEMT000274175	Known	ISM	Suffix	0.15000000596046448	None	None	None	None
m54284U_191213_120042/106234399/ccs	PacBio_Hippocampus_Rep2	mm10_ERCC_SIRV	chr15	80083352	80077793	-	10	1295	43790	112761	ENSMUSG00000060036.14	ENSMUST00000081650.14	Rpl3	Rpl3-201	Known	Known	None	0.15000000596046448	None	None	None	None
m54284U_191213_120042/84871805/ccs	PacBio_Hippocampus_Rep2	mm10_ERCC_SIRV	chrX	136822757	136837664	+	7	2544	53294	138350	ENSMUSG00000031425.15	ENSMUST00000033800.12	Plp1	Plp1-201	Known	Known	None	0.75	None	None	None	None
m54284U_191107_221739/60295246/ccs	PacBio_Cortex_Rep1	mm10_ERCC_SIRV	chr19	41912031	41918656	+	4	1663	50861	133303	ENSMUSG00000011752.7	ENSMUST00000011896.7	Pgam1	Pgam1-201	Known	Known	None	0.20000000298023224	None	None	None	None
m54284U_191107_221739/19071757/ccs	PacBio_Cortex_Rep1	mm10_ERCC_SIRV	chr5	43782095	43744622	-	11	2797	13809	36242	ENSMUSG00000039753.16	ENSMUST00000047857.15	Fbxl5	Fbxl5-201	Known	Known	None	0.25	None	None	None	None
m54284U_191107_221739/49089138/ccs	PacBio_Cortex_Rep1	mm10_ERCC_SIRV	chr1	84695865	84369844	-	13	3271	1394	3407	ENSMUSG00000036766.12	ENSMUST00000049126.12	Dner	Dner-201	Known	Known	None	0.20000000298023224	None	None	None	None
m54284U_191107_221739/29035117/ccs	PacBio_Cortex_Rep1	mm10_ERCC_SIRV	chr7	35186422	35201133	+	12	1983	20961	274059	ENSMUSG00000030495.12	ENCODEMT000274059	Slc7a10	ENCODEMT000274059	Known	NIC	None	0.3499999940395355	None	None	None	None
m54284U_191212_053548/169216083/ccs	PacBio_Hippocampus_Rep1	mm10_ERCC_SIRV	chr9	40801276	40805197	+	9	2099	27474	71626	ENSMUSG00000015656.17	ENSMUST00000015800.15	Hspa8	Hspa8-201	Known	Known	None	0.20000000298023224	None	None	None	None
m54284U_191109_043049/132973533/ccs	PacBio_Cortex_Rep2	mm10_ERCC_SIRV	chr13	74350332	74359659	+	3	3412	39408	102292	ENSMUSG00000021578.17	ENSMUST00000022063.13	Ccdc127	Ccdc127-201	Known	Known	None	0.15000000596046448	None	None	None	None
m54284U_191213_120042/164890924/ccs	PacBio_Hippocampus_Rep2	mm10_ERCC_SIRV	chr3	95754864	95739977	-	18	2392	8871	23280	ENSMUSG00000028107.14	ENSMUST00000029752.14	Tars2	Tars2-201	Known	Known	None	0.15000000596046448	None	None	None	None
m54284U_191213_120042/119079615/ccs	PacBio_Hippocampus_Rep2	mm10_ERCC_SIRV	chr17	35823385	35832781	+	13	1660	47294	123623	ENSMUSG00000059714.13	ENSMUST00000001569.14	Flot1	Flot1-201	Known	Known	None	0.20000000298023224	None	None	None	None
m54284U_191109_043049/80544798/ccs	PacBio_Cortex_Rep2	mm10_ERCC_SIRV	chr11	54787675	54717503	-	6	3022	32974	86491	ENSMUSG00000052298.12	ENSMUST00000064104.12	Cdc42se2	Cdc42se2-201	Known	Known	None	0.6000000238418579	None	None	None	None
m54284U_191212_053548/169216244/ccs	PacBio_Hippocampus_Rep1	mm10_ERCC_SIRV	chr9	40801276	40805200	+	9	2102	27474	71626	ENSMUSG00000015656.17	ENSMUST00000015800.15	Hspa8	Hspa8-201	Known	Known	None	0.20000000298023224	None	None	None	None
m54284U_191213_120042/106563797/ccs	PacBio_Hippocampus_Rep2	mm10_ERCC_SIRV	chr15	80083352	80077793	-	10	1295	43790	112761	ENSMUSG00000060036.14	ENSMUST00000081650.14	Rpl3	Rpl3-201	Known	Known	None	0.15000000596046448	None	None	None	None
m54284U_191213_120042/85133674/ccs	PacBio_Hippocampus_Rep2	mm10_ERCC_SIRV	chrX	136822757	136837664	+	7	2544	53294	138350	ENSMUSG00000031425.15	ENSMUST00000033800.12	Plp1	Plp1-201	Known	Known	None	0.75	None	None	None	None
m54284U_191107_221739/61146000/ccs	PacBio_Cortex_Rep1	mm10_ERCC_SIRV	chr19	41912031	41918656	+	4	1663	50861	133303	ENSMUSG00000011752.7	ENSMUST00000011896.7	Pgam1	Pgam1-201	Known	Known	None	0.20000000298023224	None	None	None	None
m54284U_191107_221739/51576911/ccs	PacBio_Cortex_Rep1	mm10_ERCC_SIRV	chr1	84695814	84369844	-	13	3220	1394	3407	ENSMUSG00000036766.12	ENSMUST00000049126.12	Dner	Dner-201	Known	Known	None	0.20000000298023224	None	None	None	None
m54284U_191212_053548/144572465/ccs	PacBio_Hippocampus_Rep1	mm10_ERCC_SIRV	chr6	86365664	86370064	+	3	2309	17974	274206	ENSMUSG00000057497.8	ENCODEMT000274206	Fam136a	ENCODEMT000274206	Known	NIC	None	0.25	None	None	None	None
m54284U_191107_221739/21102892/ccs	PacBio_Cortex_Rep1	mm10_ERCC_SIRV	chr5	43782112	43744622	-	11	2814	13809	36242	ENSMUSG00000039753.16	ENSMUST00000047857.15	Fbxl5	Fbxl5-201	Known	Known	None	0.25	None	None	None	None
m54284U_191109_043049/136840700/ccs	PacBio_Cortex_Rep2	mm10_ERCC_SIRV	chr13	74350332	74357669	+	3	1422	39408	102292	ENSMUSG00000021578.17	ENSMUST00000022063.13	Ccdc127	Ccdc127-201	Known	Known	None	0.30000001192092896	None	None	None	None
m54284U_191107_221739/61016381/ccs	PacBio_Cortex_Rep1	mm10_ERCC_SIRV	chr7	35186428	35201111	+	11	1907	20961	54669	ENSMUSG00000030495.12	ENSMUST00000001854.11	Slc7a10	Slc7a10-201	Known	Known	None	0.30000001192092896	None	None	None	None
m54284U_191213_120042/145031765/ccs	PacBio_Hippocampus_Rep2	mm10_ERCC_SIRV	chr17	35823385	35832787	+	13	1666	47294	123623	ENSMUSG00000059714.13	ENSMUST00000001569.14	Flot1	Flot1-201	Known	Known	None	0.15000000596046448	None	None	None	None
m54284U_191212_053548/169279895/ccs	PacBio_Hippocampus_Rep1	mm10_ERCC_SIRV	chr9	40801276	40805194	+	9	2096	27474	71626	ENSMUSG00000015656.17	ENSMUST00000015800.15	Hspa8	Hspa8-201	Known	Known	None	0.25	None	None	None	None
m54284U_191107_221739/2949305/ccs	PacBio_Cortex_Rep1	mm10_ERCC_SIRV	chr3	95754870	95739978	-	18	2397	8871	23280	ENSMUSG00000028107.14	ENSMUST00000029752.14	Tars2	Tars2-201	Known	Known	None	0.15000000596046448	None	None	None	None
m54284U_191107_221739/22741982/ccs	PacBio_Cortex_Rep1	mm10_ERCC_SIRV	chr5	43782136	43744622	-	11	2839	13809	274325	ENSMUSG00000039753.16	ENCODEMT000274325	Fbxl5	ENCODEMT000274325	Known	NNC	None	0.25	None	None	None	None
m54284U_191213_120042/106758765/ccs	PacBio_Hippocampus_Rep2	mm10_ERCC_SIRV	chr15	80083352	80077793	-	10	1295	43790	112761	ENSMUSG00000060036.14	ENSMUST00000081650.14	Rpl3	Rpl3-201	Known	Known	None	0.15000000596046448	None	None	None	None
m54284U_191109_043049/81594733/ccs	PacBio_Cortex_Rep2	mm10_ERCC_SIRV	chr11	54787681	54717546	-	5	2704	32974	271634	ENSMUSG00000052298.12	ENCODEMT000271634	Cdc42se2	ENCODEMT000271634	Known	NIC	None	0.6000000238418579	None	None	None	None
m54284U_191107_221739/61342149/ccs	PacBio_Cortex_Rep1	mm10_ERCC_SIRV	chr19	41912031	41918656	+	4	1663	50861	133303	ENSMUSG00000011752.7	ENSMUST00000011896.7	Pgam1	Pgam1-201	Known	Known	None	0.20000000298023224	None	None	None	None
m54284U_191213_120042/85199105/ccs	PacBio_Hippocampus_Rep2	mm10_ERCC_SIRV	chrX	136822757	136837664	+	7	2544	53294	138350	ENSMUSG00000031425.15	ENSMUST00000033800.12	Plp1	Plp1-201	Known	Known	None	0.75	None	None	None	None
m54284U_191107_221739/52233045/ccs	PacBio_Cortex_Rep1	mm10_ERCC_SIRV	chr1	84695803	84369844	-	13	3209	1394	3407	ENSMUSG00000036766.12	ENSMUST00000049126.12	Dner	Dner-201	Known	Known	None	0.20000000298023224	None	None	None	None
m54284U_191212_053548/169280057/ccs	PacBio_Hippocampus_Rep1	mm10_ERCC_SIRV	chr9	40801276	40805199	+	9	2101	27474	71626	ENSMUSG00000015656.17	ENSMUST00000015800.15	Hspa8	Hspa8-201	Known	Known	None	0.25	None	None	None	None
m54284U_191109_043049/160040459/ccs	PacBio_Cortex_Rep2	mm10_ERCC_SIRV	chr13	74350332	74362705	+	4	2671	39408	102293	ENSMUSG00000021578.17	ENSMUST00000160021.7	Ccdc127	Ccdc127-203	Known	Known	None	0.10000000149011612	None	None	None	None
m54284U_191107_221739/11403490/ccs	PacBio_Cortex_Rep1	mm10_ERCC_SIRV	chr3	95754870	95739978	-	18	2397	8871	23280	ENSMUSG00000028107.14	ENSMUST00000029752.14	Tars2	Tars2-201	Known	Known	None	0.15000000596046448	None	None	None	None
m54284U_191213_120042/162529833/ccs	PacBio_Hippocampus_Rep2	mm10_ERCC_SIRV	chr17	35823385	35832771	+	13	1644	47294	123623	ENSMUSG00000059714.13	ENSMUST00000001569.14	Flot1	Flot1-201	Known	Known	None	0.20000000298023224	None	None	None	None
m54284U_191213_120042/16845358/ccs	PacBio_Hippocampus_Rep2	mm10_ERCC_SIRV	chr6	86365686	86370059	+	3	1604	17974	46991	ENSMUSG00000057497.8	ENSMUST00000071492.8	Fam136a	Fam136a-201	Known	Known	None	0.15000000596046448	None	None	None	None
m54284U_191107_221739/84346334/ccs	PacBio_Cortex_Rep1	mm10_ERCC_SIRV	chr7	35186428	35200942	+	11	1738	20961	54669	ENSMUSG00000030495.12	ENSMUST00000001854.11	Slc7a10	Slc7a10-201	Known	Known	None	0.550000011920929	None	None	None	None
m54284U_191212_053548/169280357/ccs	PacBio_Hippocampus_Rep1	mm10_ERCC_SIRV	chr9	40801276	40805195	+	9	2097	27474	71626	ENSMUSG00000015656.17	ENSMUST00000015800.15	Hspa8	Hspa8-201	Known	Known	None	0.25	None	None	None	None
m54284U_191213_120042/106890466/ccs	PacBio_Hippocampus_Rep2	mm10_ERCC_SIRV	chr15	80083352	80077793	-	10	1295	43790	112761	ENSMUSG00000060036.14	ENSMUST00000081650.14	Rpl3	Rpl3-201	Known	Known	None	0.15000000596046448	None	None	None	None
m54284U_191107_221739/62326277/ccs	PacBio_Cortex_Rep1	mm10_ERCC_SIRV	chr19	41912031	41918656	+	4	1663	50861	133303	ENSMUSG00000011752.7	ENSMUST00000011896.7	Pgam1	Pgam1-201	Known	Known	None	0.20000000298023224	None	None	None	None
m54284U_191107_221739/23725532/ccs	PacBio_Cortex_Rep1	mm10_ERCC_SIRV	chr5	43782132	43744622	-	11	2834	13809	36242	ENSMUSG00000039753.16	ENSMUST00000047857.15	Fbxl5	Fbxl5-201	Known	Known	None	0.25	None	None	None	None
m54284U_191213_120042/86508960/ccs	PacBio_Hippocampus_Rep2	mm10_ERCC_SIRV	chrX	136822757	136837664	+	7	2439	53294	138351	ENSMUSG00000031425.15	ENSMUST00000113085.1	Plp1	Plp1-202	Known	Known	None	0.75	None	None	None	None
m54284U_191109_043049/166330772/ccs	PacBio_Cortex_Rep2	mm10_ERCC_SIRV	chr13	74350332	74359665	+	3	3425	39408	102292	ENSMUSG00000021578.17	ENSMUST00000022063.13	Ccdc127	Ccdc127-201	Known	Known	None	0.15000000596046448	None	None	None	None
m54284U_191107_221739/54592868/ccs	PacBio_Cortex_Rep1	mm10_ERCC_SIRV	chr1	84695668	84369844	-	13	3074	1394	3407	ENSMUSG00000036766.12	ENSMUST00000049126.12	Dner	Dner-201	Known	Known	None	0.20000000298023224	None	None	None	None
m54284U_191107_221739/23136051/ccs	PacBio_Cortex_Rep1	mm10_ERCC_SIRV	chr3	95754823	95739978	-	17	2237	8871	274240	ENSMUSG00000028107.14	ENCODEMT000274240	Tars2	ENCODEMT000274240	Known	NIC	None	0.15000000596046448	None	None	None	None
m54284U_191109_043049/82838835/ccs	PacBio_Cortex_Rep2	mm10_ERCC_SIRV	chr11	54787622	54717503	-	6	2969	32974	86491	ENSMUSG00000052298.12	ENSMUST00000064104.12	Cdc42se2	Cdc42se2-201	Known	Known	None	0.6000000238418579	None	None	None	None
m54284U_191213_120042/167839178/ccs	PacBio_Hippocampus_Rep2	mm10_ERCC_SIRV	chr17	35823385	35832779	+	13	1658	47294	123623	ENSMUSG00000059714.13	ENSMUST00000001569.14	Flot1	Flot1-201	Known	Known	None	0.20000000298023224	None	None	None	None
m54284U_191212_053548/169345850/ccs	PacBio_Hippocampus_Rep1	mm10_ERCC_SIRV	chr9	40801276	40805199	+	9	2101	27474	71626	ENSMUSG00000015656.17	ENSMUST00000015800.15	Hspa8	Hspa8-201	Known	Known	None	0.25	None	None	None	None
m54284U_191107_221739/89720752/ccs	PacBio_Cortex_Rep1	mm10_ERCC_SIRV	chr7	35186428	35200901	+	11	1697	20961	54669	ENSMUSG00000030495.12	ENSMUST00000001854.11	Slc7a10	Slc7a10-201	Known	Known	None	0.10000000149011612	None	None	None	None
m54284U_191107_221739/63766928/ccs	PacBio_Cortex_Rep1	mm10_ERCC_SIRV	chr19	41912031	41918654	+	4	1661	50861	133303	ENSMUSG00000011752.7	ENSMUST00000011896.7	Pgam1	Pgam1-201	Known	Known	None	0.20000000298023224	None	None	None	None
m54284U_191213_120042/107217344/ccs	PacBio_Hippocampus_Rep2	mm10_ERCC_SIRV	chr15	80083352	80077793	-	10	1295	43790	112761	ENSMUSG00000060036.14	ENSMUST00000081650.14	Rpl3	Rpl3-201	Known	Known	None	0.15000000596046448	None	None	None	None
m54284U_191107_221739/23725512/ccs	PacBio_Cortex_Rep1	mm10_ERCC_SIRV	chr3	95754866	95739978	-	18	2393	8871	23280	ENSMUSG00000028107.14	ENSMUST00000029752.14	Tars2	Tars2-201	Known	Known	None	0.15000000596046448	None	None	None	None
m54284U_191212_053548/40962406/ccs	PacBio_Hippocampus_Rep1	mm10_ERCC_SIRV	chr13	74350332	74359662	+	3	3415	39408	102292	ENSMUSG00000021578.17	ENSMUST00000022063.13	Ccdc127	Ccdc127-201	Known	Known	None	0.15000000596046448	None	None	None	None
m54284U_191213_120042/21169697/ccs	PacBio_Hippocampus_Rep2	mm10_ERCC_SIRV	chr6	86365686	86370054	+	3	1599	17974	46991	ENSMUSG00000057497.8	ENSMUST00000071492.8	Fam136a	Fam136a-201	Known	Known	None	0.10000000149011612	None	None	None	None
m54284U_191213_120042/174916854/ccs	PacBio_Hippocampus_Rep2	mm10_ERCC_SIRV	chr17	35823385	35832778	+	13	1657	47294	123623	ENSMUSG00000059714.13	ENSMUST00000001569.14	Flot1	Flot1-201	Known	Known	None	0.20000000298023224	None	None	None	None
m54284U_191212_053548/169413407/ccs	PacBio_Hippocampus_Rep1	mm10_ERCC_SIRV	chr9	40801276	40805199	+	9	2101	27474	71626	ENSMUSG00000015656.17	ENSMUST00000015800.15	Hspa8	Hspa8-201	Known	Known	None	0.25	None	None	None	None
m54284U_191213_120042/86771722/ccs	PacBio_Hippocampus_Rep2	mm10_ERCC_SIRV	chrX	136822757	136837664	+	7	2439	53294	138351	ENSMUSG00000031425.15	ENSMUST00000113085.1	Plp1	Plp1-202	Known	Known	None	0.75	None	None	None	None
m54284U_191107_221739/23856900/ccs	PacBio_Cortex_Rep1	mm10_ERCC_SIRV	chr5	43782113	43744622	-	11	2815	13809	36242	ENSMUSG00000039753.16	ENSMUST00000047857.15	Fbxl5	Fbxl5-201	Known	Known	None	0.25	None	None	None	None
m54284U_191107_221739/57868304/ccs	PacBio_Cortex_Rep1	mm10_ERCC_SIRV	chr1	84695786	84369844	-	13	3192	1394	3407	ENSMUSG00000036766.12	ENSMUST00000049126.12	Dner	Dner-201	Known	Known	None	0.20000000298023224	None	None	None	None
m54284U_191109_043049/87950789/ccs	PacBio_Cortex_Rep2	mm10_ERCC_SIRV	chr11	54787612	54717508	-	6	2958	32974	271656	ENSMUSG00000052298.12	ENCODEMT000271656	Cdc42se2	ENCODEMT000271656	Known	NNC	None	0.6000000238418579	None	None	None	None
m54284U_191107_221739/106891652/ccs	PacBio_Cortex_Rep1	mm10_ERCC_SIRV	chr7	35186428	35200946	+	11	1742	20961	54669	ENSMUSG00000030495.12	ENSMUST00000001854.11	Slc7a10	Slc7a10-201	Known	Known	None	0.6499999761581421	None	None	None	None
m54284U_191213_120042/107219014/ccs	PacBio_Hippocampus_Rep2	mm10_ERCC_SIRV	chr15	80083352	80077793	-	10	1295	43790	112761	ENSMUSG00000060036.14	ENSMUST00000081650.14	Rpl3	Rpl3-201	Known	Known	None	0.15000000596046448	None	None	None	None
m54284U_191107_221739/63833027/ccs	PacBio_Cortex_Rep1	mm10_ERCC_SIRV	chr19	41912031	41918656	+	4	1663	50861	133303	ENSMUSG00000011752.7	ENSMUST00000011896.7	Pgam1	Pgam1-201	Known	Known	None	0.20000000298023224	None	None	None	None
m54284U_191212_053548/169476270/ccs	PacBio_Hippocampus_Rep1	mm10_ERCC_SIRV	chr9	40801276	40805201	+	9	2103	27474	71626	ENSMUSG00000015656.17	ENSMUST00000015800.15	Hspa8	Hspa8-201	Known	Known	None	0.20000000298023224	None	None	None	None
m54284U_191107_221739/23790205/ccs	PacBio_Cortex_Rep1	mm10_ERCC_SIRV	chr3	95754872	95739979	-	17	2201	8871	274133	ENSMUSG00000028107.14	ENCODEMT000274133	Tars2	ENCODEMT000274133	Known	NIC	None	0.15000000596046448	None	None	None	None
m54284U_191107_221739/8194026/ccs	PacBio_Cortex_Rep1	mm10_ERCC_SIRV	chr17	35823386	35832788	+	13	1666	47294	123623	ENSMUSG00000059714.13	ENSMUST00000001569.14	Flot1	Flot1-201	Known	Known	None	0.15000000596046448	None	None	None	None
m54284U_191212_053548/50465096/ccs	PacBio_Hippocampus_Rep1	mm10_ERCC_SIRV	chr13	74350332	74359667	+	3	3420	39408	102292	ENSMUSG00000021578.17	ENSMUST00000022063.13	Ccdc127	Ccdc127-201	Known	Known	None	0.20000000298023224	None	None	None	None
m54284U_191107_221739/24708348/ccs	PacBio_Cortex_Rep1	mm10_ERCC_SIRV	chr5	43782104	43744622	-	12	2950	13809	273481	ENSMUSG00000039753.16	ENCODEMT000273481	Fbxl5	ENCODEMT000273481	Known	NNC	None	0.25	None	None	None	None
m54284U_191213_120042/87163310/ccs	PacBio_Hippocampus_Rep2	mm10_ERCC_SIRV	chrX	136822757	136837664	+	7	2544	53294	138350	ENSMUSG00000031425.15	ENSMUST00000033800.12	Plp1	Plp1-201	Known	Known	None	0.75	None	None	None	None
m54284U_191213_120042/23070575/ccs	PacBio_Hippocampus_Rep2	mm10_ERCC_SIRV	chr6	86365686	86370057	+	3	1602	17974	46991	ENSMUSG00000057497.8	ENSMUST00000071492.8	Fam136a	Fam136a-201	Known	Known	None	0.15000000596046448	None	None	None	None
m54284U_191212_053548/169476299/ccs	PacBio_Hippocampus_Rep1	mm10_ERCC_SIRV	chr9	40801276	40805197	+	9	2099	27474	71626	ENSMUSG00000015656.17	ENSMUST00000015800.15	Hspa8	Hspa8-201	Known	Known	None	0.20000000298023224	None	None	None	None
m54284U_191107_221739/64686890/ccs	PacBio_Cortex_Rep1	mm10_ERCC_SIRV	chr19	41912031	41918656	+	4	1663	50861	133303	ENSMUSG00000011752.7	ENSMUST00000011896.7	Pgam1	Pgam1-201	Known	Known	None	0.20000000298023224	None	None	None	None
m54284U_191213_120042/107219368/ccs	PacBio_Hippocampus_Rep2	mm10_ERCC_SIRV	chr15	80083352	80077793	-	10	1295	43790	112761	ENSMUSG00000060036.14	ENSMUST00000081650.14	Rpl3	Rpl3-201	Known	Known	None	0.15000000596046448	None	None	None	None
m54284U_191107_221739/125633759/ccs	PacBio_Cortex_Rep1	mm10_ERCC_SIRV	chr7	35186541	35200951	+	10	1593	20961	273922	ENSMUSG00000030495.12	ENCODEMT000273922	Slc7a10	ENCODEMT000273922	Known	NIC	None	0.6499999761581421	None	None	None	None
m54284U_191107_221739/23922097/ccs	PacBio_Cortex_Rep1	mm10_ERCC_SIRV	chr3	95754868	95739978	-	18	2395	8871	23280	ENSMUSG00000028107.14	ENSMUST00000029752.14	Tars2	Tars2-201	Known	Known	None	0.15000000596046448	None	None	None	None
m54284U_191107_221739/8719059/ccs	PacBio_Cortex_Rep1	mm10_ERCC_SIRV	chr17	35823386	35832781	+	13	1659	47294	123623	ENSMUSG00000059714.13	ENSMUST00000001569.14	Flot1	Flot1-201	Known	Known	None	0.20000000298023224	None	None	None	None
m54284U_191107_221739/66193540/ccs	PacBio_Cortex_Rep1	mm10_ERCC_SIRV	chr1	84406059	84369846	-	4	1448	1394	273819	ENSMUSG00000036766.12	ENCODEMT000273819	Dner	ENCODEMT000273819	Known	ISM	Suffix	0.20000000298023224	None	None	None	None
m54284U_191109_043049/89720663/ccs	PacBio_Cortex_Rep2	mm10_ERCC_SIRV	chr11	54787641	54717554	-	5	2845	32974	271631	ENSMUSG00000052298.12	ENCODEMT000271631	Cdc42se2	ENCODEMT000271631	Known	NIC	None	0.6000000238418579	None	None	None	None
m54284U_191212_053548/51644348/ccs	PacBio_Hippocampus_Rep1	mm10_ERCC_SIRV	chr13	74350332	74359662	+	3	3415	39408	102292	ENSMUSG00000021578.17	ENSMUST00000022063.13	Ccdc127	Ccdc127-201	Known	Known	None	0.15000000596046448	None	None	None	None
m54284U_191213_120042/88408533/ccs	PacBio_Hippocampus_Rep2	mm10_ERCC_SIRV	chrX	136822757	136837664	+	7	2544	53294	138350	ENSMUSG00000031425.15	ENSMUST00000033800.12	Plp1	Plp1-201	Known	Known	None	0.75	None	None	None	None
m54284U_191212_053548/169542767/ccs	PacBio_Hippocampus_Rep1	mm10_ERCC_SIRV	chr9	40801276	40805194	+	9	2096	27474	71626	ENSMUSG00000015656.17	ENSMUST00000015800.15	Hspa8	Hspa8-201	Known	Known	None	0.25	None	None	None	None
m54284U_191107_221739/29362511/ccs	PacBio_Cortex_Rep1	mm10_ERCC_SIRV	chr5	43782093	43744620	-	12	2888	13809	273869	ENSMUSG00000039753.16	ENCODEMT000273869	Fbxl5	ENCODEMT000273869	Known	NNC	None	0.25	None	None	None	None
m54284U_191107_221739/24447444/ccs	PacBio_Cortex_Rep1	mm10_ERCC_SIRV	chr3	95754989	95739977	-	16	2394	8871	274293	ENSMUSG00000028107.14	ENCODEMT000274293	Tars2	ENCODEMT000274293	Known	NIC	None	0.15000000596046448	None	None	None	None
m54284U_191107_221739/65274487/ccs	PacBio_Cortex_Rep1	mm10_ERCC_SIRV	chr19	41912031	41918659	+	4	1657	50861	133303	ENSMUSG00000011752.7	ENSMUST00000011896.7	Pgam1	Pgam1-201	Known	Known	None	0.10000000149011612	None	None	None	None
m54284U_191213_120042/27132924/ccs	PacBio_Hippocampus_Rep2	mm10_ERCC_SIRV	chr6	86365686	86370057	+	3	1602	17974	46991	ENSMUSG00000057497.8	ENSMUST00000071492.8	Fam136a	Fam136a-201	Known	Known	None	0.15000000596046448	None	None	None	None
m54284U_191213_120042/107349154/ccs	PacBio_Hippocampus_Rep2	mm10_ERCC_SIRV	chr15	80083352	80077793	-	10	1289	43790	112761	ENSMUSG00000060036.14	ENSMUST00000081650.14	Rpl3	Rpl3-201	Known	Known	None	0.15000000596046448	None	None	None	None
m54284U_191107_221739/26739004/ccs	PacBio_Cortex_Rep1	mm10_ERCC_SIRV	chr3	95754848	95739978	-	17	2202	8871	274326	ENSMUSG00000028107.14	ENCODEMT000274326	Tars2	ENCODEMT000274326	Known	NIC	None	0.15000000596046448	None	None	None	None
m54284U_191212_053548/169543222/ccs	PacBio_Hippocampus_Rep1	mm10_ERCC_SIRV	chr9	40801276	40805199	+	9	2101	27474	71626	ENSMUSG00000015656.17	ENSMUST00000015800.15	Hspa8	Hspa8-201	Known	Known	None	0.25	None	None	None	None
m54284U_191107_221739/19202733/ccs	PacBio_Cortex_Rep1	mm10_ERCC_SIRV	chr17	35823386	35832787	+	13	1665	47294	123623	ENSMUSG00000059714.13	ENSMUST00000001569.14	Flot1	Flot1-201	Known	Known	None	0.15000000596046448	None	None	None	None
m54284U_191107_221739/67830643/ccs	PacBio_Cortex_Rep1	mm10_ERCC_SIRV	chr1	84695813	84369844	-	13	3219	1394	3407	ENSMUSG00000036766.12	ENSMUST00000049126.12	Dner	Dner-201	Known	Known	None	0.20000000298023224	None	None	None	None
m54284U_191107_221739/144312394/ccs	PacBio_Cortex_Rep1	mm10_ERCC_SIRV	chr7	35186428	35201110	+	11	1906	20961	54669	ENSMUSG00000030495.12	ENSMUST00000001854.11	Slc7a10	Slc7a10-201	Known	Known	None	0.30000001192092896	None	None	None	None
m54284U_191212_053548/72812466/ccs	PacBio_Hippocampus_Rep1	mm10_ERCC_SIRV	chr13	74350332	74359665	+	3	3418	39408	102292	ENSMUSG00000021578.17	ENSMUST00000022063.13	Ccdc127	Ccdc127-201	Known	Known	None	0.15000000596046448	None	None	None	None
m54284U_191213_120042/88541279/ccs	PacBio_Hippocampus_Rep2	mm10_ERCC_SIRV	chrX	136822757	136837661	+	7	2436	53294	138351	ENSMUSG00000031425.15	ENSMUST00000113085.1	Plp1	Plp1-202	Known	Known	None	0.6499999761581421	None	None	None	None
m54284U_191109_043049/92209291/ccs	PacBio_Cortex_Rep2	mm10_ERCC_SIRV	chr11	54787844	54717508	-	6	3288	32974	271676	ENSMUSG00000052298.12	ENCODEMT000271676	Cdc42se2	ENCODEMT000271676	Known	NNC	None	0.6000000238418579	None	None	None	None
m54284U_191212_053548/169608598/ccs	PacBio_Hippocampus_Rep1	mm10_ERCC_SIRV	chr9	40801276	40805196	+	9	2098	27474	71626	ENSMUSG00000015656.17	ENSMUST00000015800.15	Hspa8	Hspa8-201	Known	Known	None	0.25	None	None	None	None
m54284U_191107_221739/30804288/ccs	PacBio_Cortex_Rep1	mm10_ERCC_SIRV	chr5	43782126	43744622	-	11	2828	13809	36242	ENSMUSG00000039753.16	ENSMUST00000047857.15	Fbxl5	Fbxl5-201	Known	Known	None	0.25	None	None	None	None
m54284U_191107_221739/69797876/ccs	PacBio_Cortex_Rep1	mm10_ERCC_SIRV	chr19	41912031	41918656	+	4	1663	50861	133303	ENSMUSG00000011752.7	ENSMUST00000011896.7	Pgam1	Pgam1-201	Known	Known	None	0.20000000298023224	None	None	None	None
m54284U_191213_120042/107413507/ccs	PacBio_Hippocampus_Rep2	mm10_ERCC_SIRV	chr15	80083352	80077793	-	10	1295	43790	112761	ENSMUSG00000060036.14	ENSMUST00000081650.14	Rpl3	Rpl3-201	Known	Known	None	0.15000000596046448	None	None	None	None
m54284U_191107_221739/32703030/ccs	PacBio_Cortex_Rep1	mm10_ERCC_SIRV	chr5	43782111	43744622	-	12	2945	13809	274327	ENSMUSG00000039753.16	ENCODEMT000274327	Fbxl5	ENCODEMT000274327	Known	NNC	None	0.25	None	None	None	None
m54284U_191107_221739/31523899/ccs	PacBio_Cortex_Rep1	mm10_ERCC_SIRV	chr17	35823386	35832781	+	13	1659	47294	123623	ENSMUSG00000059714.13	ENSMUST00000001569.14	Flot1	Flot1-201	Known	Known	None	0.20000000298023224	None	None	None	None
m54284U_191107_221739/173671335/ccs	PacBio_Cortex_Rep1	mm10_ERCC_SIRV	chr7	35186431	35201103	+	8	2780	20961	273949	ENSMUSG00000030495.12	ENCODEMT000273949	Slc7a10	ENCODEMT000273949	Known	NIC	None	0.30000001192092896	None	None	None	None
m54284U_191107_221739/28836602/ccs	PacBio_Cortex_Rep1	mm10_ERCC_SIRV	chr3	95754859	95739978	-	18	2386	8871	23280	ENSMUSG00000028107.14	ENSMUST00000029752.14	Tars2	Tars2-201	Known	Known	None	0.15000000596046448	None	None	None	None
m54284U_191212_053548/169674889/ccs	PacBio_Hippocampus_Rep1	mm10_ERCC_SIRV	chr9	40801276	40805194	+	9	2096	27474	71626	ENSMUSG00000015656.17	ENSMUST00000015800.15	Hspa8	Hspa8-201	Known	Known	None	0.25	None	None	None	None
m54284U_191107_221739/69600267/ccs	PacBio_Cortex_Rep1	mm10_ERCC_SIRV	chr1	84695794	84369844	-	13	3200	1394	3407	ENSMUSG00000036766.12	ENSMUST00000049126.12	Dner	Dner-201	Known	Known	None	0.20000000298023224	None	None	None	None
m54284U_191213_120042/49219296/ccs	PacBio_Hippocampus_Rep2	mm10_ERCC_SIRV	chr6	86365714	86370056	+	2	1461	17974	274312	ENSMUSG00000057497.8	ENCODEMT000274312	Fam136a	ENCODEMT000274312	Known	NIC	None	0.15000000596046448	None	None	None	None
m54284U_191213_120042/88606951/ccs	PacBio_Hippocampus_Rep2	mm10_ERCC_SIRV	chrX	136822757	136837662	+	7	2542	53294	138350	ENSMUSG00000031425.15	ENSMUST00000033800.12	Plp1	Plp1-201	Known	Known	None	0.699999988079071	None	None	None	None
m54284U_191212_053548/81396616/ccs	PacBio_Hippocampus_Rep1	mm10_ERCC_SIRV	chr13	74350332	74359667	+	3	3420	39408	102292	ENSMUSG00000021578.17	ENSMUST00000022063.13	Ccdc127	Ccdc127-201	Known	Known	None	0.20000000298023224	None	None	None	None
m54284U_191107_221739/70517100/ccs	PacBio_Cortex_Rep1	mm10_ERCC_SIRV	chr19	41912031	41918422	+	4	1429	50861	133303	ENSMUSG00000011752.7	ENSMUST00000011896.7	Pgam1	Pgam1-201	Known	Known	None	0.44999998807907104	None	None	None	None
m54284U_191107_221739/35653211/ccs	PacBio_Cortex_Rep1	mm10_ERCC_SIRV	chr17	35823386	35832786	+	13	1664	47294	123623	ENSMUSG00000059714.13	ENSMUST00000001569.14	Flot1	Flot1-201	Known	Known	None	0.15000000596046448	None	None	None	None
m54284U_191213_120042/107413920/ccs	PacBio_Hippocampus_Rep2	mm10_ERCC_SIRV	chr15	80083354	80077793	-	10	1297	43790	112761	ENSMUSG00000060036.14	ENSMUST00000081650.14	Rpl3	Rpl3-201	Known	Known	None	0.15000000596046448	None	None	None	None
m54284U_191109_043049/93981232/ccs	PacBio_Cortex_Rep2	mm10_ERCC_SIRV	chr11	54787650	54717503	-	6	2997	32974	86491	ENSMUSG00000052298.12	ENSMUST00000064104.12	Cdc42se2	Cdc42se2-201	Known	Known	None	0.6000000238418579	None	None	None	None
m54284U_191212_053548/169675575/ccs	PacBio_Hippocampus_Rep1	mm10_ERCC_SIRV	chr9	40801276	40805199	+	9	2101	27474	71626	ENSMUSG00000015656.17	ENSMUST00000015800.15	Hspa8	Hspa8-201	Known	Known	None	0.25	None	None	None	None
m54284U_191107_221739/45353142/ccs	PacBio_Cortex_Rep1	mm10_ERCC_SIRV	chr3	95754870	95739978	-	18	2397	8871	23280	ENSMUSG00000028107.14	ENSMUST00000029752.14	Tars2	Tars2-201	Known	Known	None	0.15000000596046448	None	None	None	None
m54284U_191107_221739/33489766/ccs	PacBio_Cortex_Rep1	mm10_ERCC_SIRV	chr5	43782092	43744622	-	11	2794	13809	36242	ENSMUSG00000039753.16	ENSMUST00000047857.15	Fbxl5	Fbxl5-201	Known	Known	None	0.25	None	None	None	None
m54284U_191107_221739/177865990/ccs	PacBio_Cortex_Rep1	mm10_ERCC_SIRV	chr7	35186428	35201110	+	11	1906	20961	54669	ENSMUSG00000030495.12	ENSMUST00000001854.11	Slc7a10	Slc7a10-201	Known	Known	None	0.30000001192092896	None	None	None	None
m54284U_191107_221739/72156101/ccs	PacBio_Cortex_Rep1	mm10_ERCC_SIRV	chr1	84695876	84369844	-	13	3282	1394	3407	ENSMUSG00000036766.12	ENSMUST00000049126.12	Dner	Dner-201	Known	Known	None	0.20000000298023224	None	None	None	None
m54284U_191213_120042/88737362/ccs	PacBio_Hippocampus_Rep2	mm10_ERCC_SIRV	chrX	136822757	136837664	+	7	2544	53294	138350	ENSMUSG00000031425.15	ENSMUST00000033800.12	Plp1	Plp1-201	Known	Known	None	0.75	None	None	None	None
m54284U_191107_221739/73795237/ccs	PacBio_Cortex_Rep1	mm10_ERCC_SIRV	chr19	41912031	41918656	+	4	1663	50861	133303	ENSMUSG00000011752.7	ENSMUST00000011896.7	Pgam1	Pgam1-201	Known	Known	None	0.20000000298023224	None	None	None	None
m54284U_191212_053548/135135284/ccs	PacBio_Hippocampus_Rep1	mm10_ERCC_SIRV	chr13	74350329	74362701	+	3	2539	39408	274246	ENSMUSG00000021578.17	ENCODEMT000274246	Ccdc127	ENCODEMT000274246	Known	NIC	None	0.15000000596046448	None	None	None	None
m54284U_191107_221739/54658670/ccs	PacBio_Cortex_Rep1	mm10_ERCC_SIRV	chr17	35823386	35832782	+	13	1660	47294	123623	ENSMUSG00000059714.13	ENSMUST00000001569.14	Flot1	Flot1-201	Known	Known	None	0.15000000596046448	None	None	None	None
m54284U_191213_120042/107481660/ccs	PacBio_Hippocampus_Rep2	mm10_ERCC_SIRV	chr15	80083352	80077793	-	10	1295	43790	112761	ENSMUSG00000060036.14	ENSMUST00000081650.14	Rpl3	Rpl3-201	Known	Known	None	0.15000000596046448	None	None	None	None
m54284U_191213_120042/50595832/ccs	PacBio_Hippocampus_Rep2	mm10_ERCC_SIRV	chr6	86365686	86370059	+	3	1604	17974	46991	ENSMUSG00000057497.8	ENSMUST00000071492.8	Fam136a	Fam136a-201	Known	Known	None	0.15000000596046448	None	None	None	None
m54284U_191212_053548/169740421/ccs	PacBio_Hippocampus_Rep1	mm10_ERCC_SIRV	chr9	40801276	40805198	+	9	2100	27474	71626	ENSMUSG00000015656.17	ENSMUST00000015800.15	Hspa8	Hspa8-201	Known	Known	None	0.25	None	None	None	None
m54284U_191107_221739/87689187/ccs	PacBio_Cortex_Rep1	mm10_ERCC_SIRV	chr17	35823386	35832781	+	13	1659	47294	123623	ENSMUSG00000059714.13	ENSMUST00000001569.14	Flot1	Flot1-201	Known	Known	None	0.20000000298023224	None	None	None	None
m54284U_191109_043049/99615129/ccs	PacBio_Cortex_Rep2	mm10_ERCC_SIRV	chr11	54787593	54717554	-	5	2797	32974	271631	ENSMUSG00000052298.12	ENCODEMT000271631	Cdc42se2	ENCODEMT000271631	Known	NIC	None	0.6000000238418579	None	None	None	None
m54284U_191107_221739/74975524/ccs	PacBio_Cortex_Rep1	mm10_ERCC_SIRV	chr19	41912031	41918656	+	4	1663	50861	133303	ENSMUSG00000011752.7	ENSMUST00000011896.7	Pgam1	Pgam1-201	Known	Known	None	0.20000000298023224	None	None	None	None
m54284U_191107_221739/178389091/ccs	PacBio_Cortex_Rep1	mm10_ERCC_SIRV	chr7	35186428	35201107	+	11	1903	20961	54669	ENSMUSG00000030495.12	ENSMUST00000001854.11	Slc7a10	Slc7a10-201	Known	Known	None	0.15000000596046448	None	None	None	None
m54284U_191212_053548/169803793/ccs	PacBio_Hippocampus_Rep1	mm10_ERCC_SIRV	chr9	40801276	40805197	+	9	2099	27474	71626	ENSMUSG00000015656.17	ENSMUST00000015800.15	Hspa8	Hspa8-201	Known	Known	None	0.20000000298023224	None	None	None	None
m54284U_191107_221739/34144902/ccs	PacBio_Cortex_Rep1	mm10_ERCC_SIRV	chr5	43768238	43744620	-	8	2356	13809	273531	ENSMUSG00000039753.16	ENCODEMT000273531	Fbxl5	ENCODEMT000273531	Known	ISM	Suffix	0.25	None	None	None	None
m54284U_191212_053548/143590117/ccs	PacBio_Hippocampus_Rep1	mm10_ERCC_SIRV	chr13	74350332	74359661	+	3	3414	39408	102292	ENSMUSG00000021578.17	ENSMUST00000022063.13	Ccdc127	Ccdc127-201	Known	Known	None	0.15000000596046448	None	None	None	None
m54284U_191107_221739/76808522/ccs	PacBio_Cortex_Rep1	mm10_ERCC_SIRV	chr1	84695834	84369844	-	13	3240	1394	3407	ENSMUSG00000036766.12	ENSMUST00000049126.12	Dner	Dner-201	Known	Known	None	0.20000000298023224	None	None	None	None
m54284U_191213_120042/89458962/ccs	PacBio_Hippocampus_Rep2	mm10_ERCC_SIRV	chrX	136822757	136837459	+	7	2339	53294	138350	ENSMUSG00000031425.15	ENSMUST00000033800.12	Plp1	Plp1-201	Known	Known	None	0.30000001192092896	None	None	None	None
m54284U_191213_120042/107611746/ccs	PacBio_Hippocampus_Rep2	mm10_ERCC_SIRV	chr15	80083352	80077793	-	10	1295	43790	112761	ENSMUSG00000060036.14	ENSMUST00000081650.14	Rpl3	Rpl3-201	Known	Known	None	0.15000000596046448	None	None	None	None
m54284U_191107_221739/45941882/ccs	PacBio_Cortex_Rep1	mm10_ERCC_SIRV	chr3	95743938	95739978	-	3	2322	8871	274328	ENSMUSG00000028107.14	ENCODEMT000274328	Tars2	ENCODEMT000274328	Known	ISM	Suffix	0.15000000596046448	None	None	None	None
m54284U_191107_221739/101582272/ccs	PacBio_Cortex_Rep1	mm10_ERCC_SIRV	chr17	35823386	35832779	+	13	1657	47294	123623	ENSMUSG00000059714.13	ENSMUST00000001569.14	Flot1	Flot1-201	Known	Known	None	0.20000000298023224	None	None	None	None
m54284U_191213_120042/51315717/ccs	PacBio_Hippocampus_Rep2	mm10_ERCC_SIRV	chr6	86365676	86370058	+	2	2392	17974	274175	ENSMUSG00000057497.8	ENCODEMT000274175	Fam136a	ENCODEMT000274175	Known	ISM	Suffix	0.15000000596046448	None	None	None	None
m54284U_191212_053548/169805780/ccs	PacBio_Hippocampus_Rep1	mm10_ERCC_SIRV	chr9	40801276	40805199	+	9	2101	27474	71626	ENSMUSG00000015656.17	ENSMUST00000015800.15	Hspa8	Hspa8-201	Known	Known	None	0.25	None	None	None	None
m54284U_191107_221739/75041172/ccs	PacBio_Cortex_Rep1	mm10_ERCC_SIRV	chr19	41912031	41918661	+	4	1668	50861	133303	ENSMUSG00000011752.7	ENSMUST00000011896.7	Pgam1	Pgam1-201	Known	Known	None	0.05000000074505806	None	None	None	None
m54284U_191107_221739/81855709/ccs	PacBio_Cortex_Rep1	mm10_ERCC_SIRV	chr1	84695814	84369844	-	13	3220	1394	3407	ENSMUSG00000036766.12	ENSMUST00000049126.12	Dner	Dner-201	Known	Known	None	0.20000000298023224	None	None	None	None
m54284U_191107_221739/121768069/ccs	PacBio_Cortex_Rep1	mm10_ERCC_SIRV	chr17	35823386	35832781	+	13	1659	47294	123623	ENSMUSG00000059714.13	ENSMUST00000001569.14	Flot1	Flot1-201	Known	Known	None	0.20000000298023224	None	None	None	None
m54284U_191109_043049/104335203/ccs	PacBio_Cortex_Rep2	mm10_ERCC_SIRV	chr11	54787678	54717503	-	6	3025	32974	86491	ENSMUSG00000052298.12	ENSMUST00000064104.12	Cdc42se2	Cdc42se2-201	Known	Known	None	0.6000000238418579	None	None	None	None
m54284U_191212_053548/159057687/ccs	PacBio_Hippocampus_Rep1	mm10_ERCC_SIRV	chr13	74350332	74357669	+	3	1422	39408	102292	ENSMUSG00000021578.17	ENSMUST00000022063.13	Ccdc127	Ccdc127-201	Known	Known	None	0.30000001192092896	None	None	None	None
m54284U_191107_221739/179897967/ccs	PacBio_Cortex_Rep1	mm10_ERCC_SIRV	chr7	35186428	35201111	+	11	1907	20961	54669	ENSMUSG00000030495.12	ENSMUST00000001854.11	Slc7a10	Slc7a10-201	Known	Known	None	0.30000001192092896	None	None	None	None
m54284U_191213_120042/90243907/ccs	PacBio_Hippocampus_Rep2	mm10_ERCC_SIRV	chrX	136822757	136837658	+	7	2553	53294	138350	ENSMUSG00000031425.15	ENSMUST00000033800.12	Plp1	Plp1-201	Known	Known	None	0.550000011920929	None	None	None	None
m54284U_191107_221739/35914882/ccs	PacBio_Cortex_Rep1	mm10_ERCC_SIRV	chr5	43770777	43744621	-	9	2397	13809	273490	ENSMUSG00000039753.16	ENCODEMT000273490	Fbxl5	ENCODEMT000273490	Known	ISM	Suffix	0.25	None	None	None	None
m54284U_191213_120042/107675727/ccs	PacBio_Hippocampus_Rep2	mm10_ERCC_SIRV	chr15	80083347	80077793	-	10	1290	43790	112761	ENSMUSG00000060036.14	ENSMUST00000081650.14	Rpl3	Rpl3-201	Known	Known	None	0.15000000596046448	None	None	None	None
m54284U_191212_053548/169806319/ccs	PacBio_Hippocampus_Rep1	mm10_ERCC_SIRV	chr9	40801276	40805197	+	9	2099	27474	71626	ENSMUSG00000015656.17	ENSMUST00000015800.15	Hspa8	Hspa8-201	Known	Known	None	0.20000000298023224	None	None	None	None
m54284U_191107_221739/75500098/ccs	PacBio_Cortex_Rep1	mm10_ERCC_SIRV	chr19	41912031	41918657	+	4	1664	50861	133303	ENSMUSG00000011752.7	ENSMUST00000011896.7	Pgam1	Pgam1-201	Known	Known	None	0.15000000596046448	None	None	None	None
m54284U_191107_221739/47712415/ccs	PacBio_Cortex_Rep1	mm10_ERCC_SIRV	chr3	95754871	95739978	-	18	2398	8871	23280	ENSMUSG00000028107.14	ENSMUST00000029752.14	Tars2	Tars2-201	Known	Known	None	0.15000000596046448	None	None	None	None
m54284U_191107_221739/143655689/ccs	PacBio_Cortex_Rep1	mm10_ERCC_SIRV	chr17	35823386	35832787	+	13	1665	47294	123623	ENSMUSG00000059714.13	ENSMUST00000001569.14	Flot1	Flot1-201	Known	Known	None	0.15000000596046448	None	None	None	None
m54284U_191213_120042/57344454/ccs	PacBio_Hippocampus_Rep2	mm10_ERCC_SIRV	chr6	86365686	86370057	+	3	1602	17974	46991	ENSMUSG00000057497.8	ENSMUST00000071492.8	Fam136a	Fam136a-201	Known	Known	None	0.15000000596046448	None	None	None	None
m54284U_191107_221739/83823228/ccs	PacBio_Cortex_Rep1	mm10_ERCC_SIRV	chr1	84695829	84369844	-	13	3235	1394	3407	ENSMUSG00000036766.12	ENSMUST00000049126.12	Dner	Dner-201	Known	Known	None	0.20000000298023224	None	None	None	None
m54284U_191212_053548/161546308/ccs	PacBio_Hippocampus_Rep1	mm10_ERCC_SIRV	chr13	74350332	74359663	+	3	3416	39408	102292	ENSMUSG00000021578.17	ENSMUST00000022063.13	Ccdc127	Ccdc127-201	Known	Known	None	0.15000000596046448	None	None	None	None
m54284U_191212_053548/169869744/ccs	PacBio_Hippocampus_Rep1	mm10_ERCC_SIRV	chr9	40801276	40805199	+	9	2101	27474	71626	ENSMUSG00000015656.17	ENSMUST00000015800.15	Hspa8	Hspa8-201	Known	Known	None	0.25	None	None	None	None
m54284U_191213_120042/90835319/ccs	PacBio_Hippocampus_Rep2	mm10_ERCC_SIRV	chrX	136822757	136837664	+	7	2439	53294	138351	ENSMUSG00000031425.15	ENSMUST00000113085.1	Plp1	Plp1-202	Known	Known	None	0.75	None	None	None	None
m54284U_191109_043049/12585528/ccs	PacBio_Cortex_Rep2	mm10_ERCC_SIRV	chr7	35186428	35201107	+	11	1903	20961	54669	ENSMUSG00000030495.12	ENSMUST00000001854.11	Slc7a10	Slc7a10-201	Known	Known	None	0.15000000596046448	None	None	None	None
m54284U_191107_221739/42207115/ccs	PacBio_Cortex_Rep1	mm10_ERCC_SIRV	chr5	43782114	43744622	-	12	2960	13809	273481	ENSMUSG00000039753.16	ENCODEMT000273481	Fbxl5	ENCODEMT000273481	Known	NNC	None	0.25	None	None	None	None
m54284U_191213_120042/107676810/ccs	PacBio_Hippocampus_Rep2	mm10_ERCC_SIRV	chr15	80083352	80077793	-	10	1295	43790	112761	ENSMUSG00000060036.14	ENSMUST00000081650.14	Rpl3	Rpl3-201	Known	Known	None	0.15000000596046448	None	None	None	None
m54284U_191107_221739/180552999/ccs	PacBio_Cortex_Rep1	mm10_ERCC_SIRV	chr17	35823386	35832781	+	13	1659	47294	123623	ENSMUSG00000059714.13	ENSMUST00000001569.14	Flot1	Flot1-201	Known	Known	None	0.20000000298023224	None	None	None	None
m54284U_191109_043049/107349077/ccs	PacBio_Cortex_Rep2	mm10_ERCC_SIRV	chr11	54787671	54717503	-	6	3018	32974	86491	ENSMUSG00000052298.12	ENSMUST00000064104.12	Cdc42se2	Cdc42se2-201	Known	Known	None	0.6000000238418579	None	None	None	None
m54284U_191107_221739/77007663/ccs	PacBio_Cortex_Rep1	mm10_ERCC_SIRV	chr19	41912031	41918648	+	4	1655	50861	133303	ENSMUSG00000011752.7	ENSMUST00000011896.7	Pgam1	Pgam1-201	Known	Known	None	0.25	None	None	None	None
m54284U_191107_221739/54658011/ccs	PacBio_Cortex_Rep1	mm10_ERCC_SIRV	chr3	95750417	95739978	-	11	1815	8871	274329	ENSMUSG00000028107.14	ENCODEMT000274329	Tars2	ENCODEMT000274329	Known	ISM	Suffix	0.15000000596046448	None	None	None	None
m54284U_191212_053548/169871297/ccs	PacBio_Hippocampus_Rep1	mm10_ERCC_SIRV	chr9	40801276	40805200	+	9	2102	27474	71626	ENSMUSG00000015656.17	ENSMUST00000015800.15	Hspa8	Hspa8-201	Known	Known	None	0.20000000298023224	None	None	None	None
m54284U_191107_221739/85000524/ccs	PacBio_Cortex_Rep1	mm10_ERCC_SIRV	chr1	84696156	84369844	-	13	3561	1394	3407	ENSMUSG00000036766.12	ENSMUST00000049126.12	Dner	Dner-201	Known	Known	None	0.20000000298023224	None	None	None	None
m54284U_191212_053548/173869472/ccs	PacBio_Hippocampus_Rep1	mm10_ERCC_SIRV	chr13	74350332	74359661	+	3	3414	39408	102292	ENSMUSG00000021578.17	ENSMUST00000022063.13	Ccdc127	Ccdc127-201	Known	Known	None	0.15000000596046448	None	None	None	None
m54284U_191213_120042/63637935/ccs	PacBio_Hippocampus_Rep2	mm10_ERCC_SIRV	chr6	86365716	86378907	+	6	3479	17975	274287	ENSMUSG00000057278.8	ENCODEMT000274287	Snrpg	ENCODEMT000274287	Known	NIC	None	0.10000000149011612	None	None	None	None
m54284U_191213_120042/90899166/ccs	PacBio_Hippocampus_Rep2	mm10_ERCC_SIRV	chrX	136822757	136837460	+	7	2235	53294	138351	ENSMUSG00000031425.15	ENSMUST00000113085.1	Plp1	Plp1-202	Known	Known	None	0.30000001192092896	None	None	None	None
m54284U_191109_043049/6949092/ccs	PacBio_Cortex_Rep2	mm10_ERCC_SIRV	chr17	35823386	35832781	+	13	1659	47294	123623	ENSMUSG00000059714.13	ENSMUST00000001569.14	Flot1	Flot1-201	Known	Known	None	0.20000000298023224	None	None	None	None
m54284U_191109_043049/34538893/ccs	PacBio_Cortex_Rep2	mm10_ERCC_SIRV	chr7	35186428	35201112	+	11	1908	20961	54669	ENSMUSG00000030495.12	ENSMUST00000001854.11	Slc7a10	Slc7a10-201	Known	Known	None	0.3499999940395355	None	None	None	None
m54284U_191107_221739/79038746/ccs	PacBio_Cortex_Rep1	mm10_ERCC_SIRV	chr19	41912031	41918659	+	4	1666	50861	133303	ENSMUSG00000011752.7	ENSMUST00000011896.7	Pgam1	Pgam1-201	Known	Known	None	0.10000000149011612	None	None	None	None
m54284U_191212_053548/169934861/ccs	PacBio_Hippocampus_Rep1	mm10_ERCC_SIRV	chr9	40801276	40805196	+	9	2098	27474	71626	ENSMUSG00000015656.17	ENSMUST00000015800.15	Hspa8	Hspa8-201	Known	Known	None	0.25	None	None	None	None
m54284U_191213_120042/107873285/ccs	PacBio_Hippocampus_Rep2	mm10_ERCC_SIRV	chr15	80083352	80077793	-	10	1295	43790	112761	ENSMUSG00000060036.14	ENSMUST00000081650.14	Rpl3	Rpl3-201	Known	Known	None	0.15000000596046448	None	None	None	None
m54284U_191107_221739/42402498/ccs	PacBio_Cortex_Rep1	mm10_ERCC_SIRV	chr5	43782133	43744622	-	11	2832	13809	36241	ENSMUSG00000039753.16	ENSMUST00000196483.4	Fbxl5	Fbxl5-211	Known	Known	None	0.25	None	None	None	None
m54284U_191107_221739/55707681/ccs	PacBio_Cortex_Rep1	mm10_ERCC_SIRV	chr3	95754870	95739978	-	18	2397	8871	23280	ENSMUSG00000028107.14	ENSMUST00000029752.14	Tars2	Tars2-201	Known	Known	None	0.15000000596046448	None	None	None	None
m54284U_191109_043049/108987019/ccs	PacBio_Cortex_Rep2	mm10_ERCC_SIRV	chr11	54787659	54717546	-	5	2682	32974	271634	ENSMUSG00000052298.12	ENCODEMT000271634	Cdc42se2	ENCODEMT000271634	Known	NIC	None	0.6000000238418579	None	None	None	None
m54284U_191109_043049/66126767/ccs	PacBio_Cortex_Rep2	mm10_ERCC_SIRV	chr17	35823386	35832787	+	13	1665	47294	123623	ENSMUSG00000059714.13	ENSMUST00000001569.14	Flot1	Flot1-201	Known	Known	None	0.15000000596046448	None	None	None	None
m54284U_191213_120042/6621843/ccs	PacBio_Hippocampus_Rep2	mm10_ERCC_SIRV	chr13	74350332	74357840	+	3	1593	39408	102292	ENSMUSG00000021578.17	ENSMUST00000022063.13	Ccdc127	Ccdc127-201	Known	Known	None	0.15000000596046448	None	None	None	None
m54284U_191213_120042/91621212/ccs	PacBio_Hippocampus_Rep2	mm10_ERCC_SIRV	chrX	136822757	136837664	+	7	2439	53294	138351	ENSMUSG00000031425.15	ENSMUST00000113085.1	Plp1	Plp1-202	Known	Known	None	0.75	None	None	None	None
m54284U_191212_053548/169935021/ccs	PacBio_Hippocampus_Rep1	mm10_ERCC_SIRV	chr9	40801276	40805199	+	9	2101	27474	71626	ENSMUSG00000015656.17	ENSMUST00000015800.15	Hspa8	Hspa8-201	Known	Known	None	0.25	None	None	None	None
m54284U_191107_221739/79693832/ccs	PacBio_Cortex_Rep1	mm10_ERCC_SIRV	chr19	41912031	41918656	+	4	1663	50861	133303	ENSMUSG00000011752.7	ENSMUST00000011896.7	Pgam1	Pgam1-201	Known	Known	None	0.20000000298023224	None	None	None	None
m54284U_191213_120042/70650036/ccs	PacBio_Hippocampus_Rep2	mm10_ERCC_SIRV	chr6	86365686	86370025	+	3	1570	17974	46991	ENSMUSG00000057497.8	ENSMUST00000071492.8	Fam136a	Fam136a-201	Known	Known	None	0.30000001192092896	None	None	None	None
m54284U_191109_043049/45810135/ccs	PacBio_Cortex_Rep2	mm10_ERCC_SIRV	chr7	35186517	35201114	+	10	2126	20961	273924	ENSMUSG00000030495.12	ENCODEMT000273924	Slc7a10	ENCODEMT000273924	Known	NIC	None	0.3499999940395355	None	None	None	None
m54284U_191107_221739/91097239/ccs	PacBio_Cortex_Rep1	mm10_ERCC_SIRV	chr1	84384120	84369842	-	2	1201	1394	273841	ENSMUSG00000036766.12	ENCODEMT000273841	Dner	ENCODEMT000273841	Known	ISM	Suffix	0.20000000298023224	None	None	None	None
m54284U_191109_043049/141952874/ccs	PacBio_Cortex_Rep2	mm10_ERCC_SIRV	chr17	35823386	35832781	+	13	1659	47294	123623	ENSMUSG00000059714.13	ENSMUST00000001569.14	Flot1	Flot1-201	Known	Known	None	0.20000000298023224	None	None	None	None
m54284U_191107_221739/56951887/ccs	PacBio_Cortex_Rep1	mm10_ERCC_SIRV	chr3	95754867	95739978	-	18	2394	8871	23280	ENSMUSG00000028107.14	ENSMUST00000029752.14	Tars2	Tars2-201	Known	Known	None	0.15000000596046448	None	None	None	None
m54284U_191213_120042/107873391/ccs	PacBio_Hippocampus_Rep2	mm10_ERCC_SIRV	chr15	80083352	80077793	-	10	1295	43790	112761	ENSMUSG00000060036.14	ENSMUST00000081650.14	Rpl3	Rpl3-201	Known	Known	None	0.15000000596046448	None	None	None	None
m54284U_191212_053548/169935853/ccs	PacBio_Hippocampus_Rep1	mm10_ERCC_SIRV	chr9	40801276	40805198	+	9	2100	27474	71626	ENSMUSG00000015656.17	ENSMUST00000015800.15	Hspa8	Hspa8-201	Known	Known	None	0.25	None	None	None	None
m54284U_191213_120042/18416177/ccs	PacBio_Hippocampus_Rep2	mm10_ERCC_SIRV	chr13	74350332	74359667	+	3	3420	39408	102292	ENSMUSG00000021578.17	ENSMUST00000022063.13	Ccdc127	Ccdc127-201	Known	Known	None	0.20000000298023224	None	None	None	None
m54284U_191107_221739/44434366/ccs	PacBio_Cortex_Rep1	mm10_ERCC_SIRV	chr5	43782094	43744622	-	11	2796	13809	36242	ENSMUSG00000039753.16	ENSMUST00000047857.15	Fbxl5	Fbxl5-201	Known	Known	None	0.25	None	None	None	None
m54284U_191213_120042/91751919/ccs	PacBio_Hippocampus_Rep2	mm10_ERCC_SIRV	chrX	136822757	136837664	+	7	2414	53294	138351	ENSMUSG00000031425.15	ENSMUST00000113085.1	Plp1	Plp1-202	Known	Known	None	0.75	None	None	None	None
m54284U_191109_043049/108988297/ccs	PacBio_Cortex_Rep2	mm10_ERCC_SIRV	chr11	54787656	54717503	-	6	3003	32974	86491	ENSMUSG00000052298.12	ENSMUST00000064104.12	Cdc42se2	Cdc42se2-201	Known	Known	None	0.6000000238418579	None	None	None	None
m54284U_191107_221739/83757231/ccs	PacBio_Cortex_Rep1	mm10_ERCC_SIRV	chr19	41912031	41918663	+	4	1670	50861	133303	ENSMUSG00000011752.7	ENSMUST00000011896.7	Pgam1	Pgam1-201	Known	Known	None	0.05000000074505806	None	None	None	None
m54284U_191109_043049/150668902/ccs	PacBio_Cortex_Rep2	mm10_ERCC_SIRV	chr17	35823386	35832778	+	13	1656	47294	123623	ENSMUSG00000059714.13	ENSMUST00000001569.14	Flot1	Flot1-201	Known	Known	None	0.20000000298023224	None	None	None	None
m54284U_191107_221739/91948139/ccs	PacBio_Cortex_Rep1	mm10_ERCC_SIRV	chr1	84695800	84369844	-	13	3206	1394	3407	ENSMUSG00000036766.12	ENSMUST00000049126.12	Dner	Dner-201	Known	Known	None	0.20000000298023224	None	None	None	None
m54284U_191107_221739/63900358/ccs	PacBio_Cortex_Rep1	mm10_ERCC_SIRV	chr3	95754871	95739978	-	18	2398	8871	23280	ENSMUSG00000028107.14	ENSMUST00000029752.14	Tars2	Tars2-201	Known	Known	None	0.15000000596046448	None	None	None	None
m54284U_191213_120042/73466914/ccs	PacBio_Hippocampus_Rep2	mm10_ERCC_SIRV	chr6	86365686	86370060	+	3	1605	17974	46991	ENSMUSG00000057497.8	ENSMUST00000071492.8	Fam136a	Fam136a-201	Known	Known	None	0.15000000596046448	None	None	None	None
m54284U_191212_053548/169936221/ccs	PacBio_Hippocampus_Rep1	mm10_ERCC_SIRV	chr9	40801276	40805199	+	9	2101	27474	71626	ENSMUSG00000015656.17	ENSMUST00000015800.15	Hspa8	Hspa8-201	Known	Known	None	0.25	None	None	None	None
m54284U_191109_043049/50201783/ccs	PacBio_Cortex_Rep2	mm10_ERCC_SIRV	chr7	35186428	35201111	+	11	1907	20961	54669	ENSMUSG00000030495.12	ENSMUST00000001854.11	Slc7a10	Slc7a10-201	Known	Known	None	0.30000001192092896	None	None	None	None
m54284U_191213_120042/108004542/ccs	PacBio_Hippocampus_Rep2	mm10_ERCC_SIRV	chr15	80083348	80077793	-	10	1291	43790	112761	ENSMUSG00000060036.14	ENSMUST00000081650.14	Rpl3	Rpl3-201	Known	Known	None	0.15000000596046448	None	None	None	None
m54284U_191213_120042/23267215/ccs	PacBio_Hippocampus_Rep2	mm10_ERCC_SIRV	chr13	74350332	74359659	+	3	3412	39408	102292	ENSMUSG00000021578.17	ENSMUST00000022063.13	Ccdc127	Ccdc127-201	Known	Known	None	0.15000000596046448	None	None	None	None
m54284U_191213_120042/92145029/ccs	PacBio_Hippocampus_Rep2	mm10_ERCC_SIRV	chrX	136822757	136836583	+	7	1463	53294	138350	ENSMUSG00000031425.15	ENSMUST00000033800.12	Plp1	Plp1-201	Known	Known	None	0.6499999761581421	None	None	None	None
m54284U_191107_221739/85265165/ccs	PacBio_Cortex_Rep1	mm10_ERCC_SIRV	chr19	41912031	41918656	+	4	1663	50861	133303	ENSMUSG00000011752.7	ENSMUST00000011896.7	Pgam1	Pgam1-201	Known	Known	None	0.20000000298023224	None	None	None	None
m54284U_191212_053548/82118601/ccs	PacBio_Hippocampus_Rep1	mm10_ERCC_SIRV	chr17	35823386	35832776	+	13	1654	47294	123623	ENSMUSG00000059714.13	ENSMUST00000001569.14	Flot1	Flot1-201	Known	Known	None	0.15000000596046448	None	None	None	None
m54284U_191107_221739/48366252/ccs	PacBio_Cortex_Rep1	mm10_ERCC_SIRV	chr5	43782148	43744622	-	11	2850	13809	36242	ENSMUSG00000039753.16	ENSMUST00000047857.15	Fbxl5	Fbxl5-201	Known	Known	None	0.25	None	None	None	None
m54284U_191212_053548/170002141/ccs	PacBio_Hippocampus_Rep1	mm10_ERCC_SIRV	chr9	40801276	40805199	+	9	2101	27474	71626	ENSMUSG00000015656.17	ENSMUST00000015800.15	Hspa8	Hspa8-201	Known	Known	None	0.25	None	None	None	None
m54284U_191109_043049/125568450/ccs	PacBio_Cortex_Rep2	mm10_ERCC_SIRV	chr11	54787607	54717554	-	5	2811	32974	271631	ENSMUSG00000052298.12	ENCODEMT000271631	Cdc42se2	ENCODEMT000271631	Known	NIC	None	0.6000000238418579	None	None	None	None
m54284U_191107_221739/79233250/ccs	PacBio_Cortex_Rep1	mm10_ERCC_SIRV	chr3	95754866	95739978	-	16	2044	8871	274330	ENSMUSG00000028107.14	ENCODEMT000274330	Tars2	ENCODEMT000274330	Known	NIC	None	0.15000000596046448	None	None	None	None
m54284U_191107_221739/93323784/ccs	PacBio_Cortex_Rep1	mm10_ERCC_SIRV	chr1	84580760	84369842	-	10	2448	1394	273853	ENSMUSG00000036766.12	ENCODEMT000273853	Dner	ENCODEMT000273853	Known	ISM	Suffix	0.20000000298023224	None	None	None	None
m54284U_191213_120042/108070916/ccs	PacBio_Hippocampus_Rep2	mm10_ERCC_SIRV	chr15	80083352	80077793	-	10	1295	43790	112761	ENSMUSG00000060036.14	ENSMUST00000081650.14	Rpl3	Rpl3-201	Known	Known	None	0.15000000596046448	None	None	None	None
m54284U_191213_120042/92471355/ccs	PacBio_Hippocampus_Rep2	mm10_ERCC_SIRV	chrX	136822757	136837664	+	7	2544	53294	138350	ENSMUSG00000031425.15	ENSMUST00000033800.12	Plp1	Plp1-201	Known	Known	None	0.75	None	None	None	None
m54284U_191107_221739/86837929/ccs	PacBio_Cortex_Rep1	mm10_ERCC_SIRV	chr19	41912031	41918656	+	4	1663	50861	133303	ENSMUSG00000011752.7	ENSMUST00000011896.7	Pgam1	Pgam1-201	Known	Known	None	0.20000000298023224	None	None	None	None
m54284U_191212_053548/160892768/ccs	PacBio_Hippocampus_Rep1	mm10_ERCC_SIRV	chr17	35823386	35832781	+	13	1659	47294	123623	ENSMUSG00000059714.13	ENSMUST00000001569.14	Flot1	Flot1-201	Known	Known	None	0.20000000298023224	None	None	None	None
m54284U_191213_120042/25036968/ccs	PacBio_Hippocampus_Rep2	mm10_ERCC_SIRV	chr13	74350332	74359666	+	3	3419	39408	102292	ENSMUSG00000021578.17	ENSMUST00000022063.13	Ccdc127	Ccdc127-201	Known	Known	None	0.15000000596046448	None	None	None	None
m54284U_191109_043049/103745401/ccs	PacBio_Cortex_Rep2	mm10_ERCC_SIRV	chr7	35186428	35201110	+	11	1906	20961	54669	ENSMUSG00000030495.12	ENSMUST00000001854.11	Slc7a10	Slc7a10-201	Known	Known	None	0.30000001192092896	None	None	None	None
m54284U_191212_053548/170002620/ccs	PacBio_Hippocampus_Rep1	mm10_ERCC_SIRV	chr9	40801276	40805196	+	9	2098	27474	71626	ENSMUSG00000015656.17	ENSMUST00000015800.15	Hspa8	Hspa8-201	Known	Known	None	0.25	None	None	None	None
m54284U_191213_120042/85067561/ccs	PacBio_Hippocampus_Rep2	mm10_ERCC_SIRV	chr6	86365686	86370057	+	3	1602	17974	46991	ENSMUSG00000057497.8	ENSMUST00000071492.8	Fam136a	Fam136a-201	Known	Known	None	0.15000000596046448	None	None	None	None
m54284U_191107_221739/52037140/ccs	PacBio_Cortex_Rep1	mm10_ERCC_SIRV	chr5	43782110	43744622	-	11	2812	13809	36242	ENSMUSG00000039753.16	ENSMUST00000047857.15	Fbxl5	Fbxl5-201	Known	Known	None	0.25	None	None	None	None
m54284U_191107_221739/84607872/ccs	PacBio_Cortex_Rep1	mm10_ERCC_SIRV	chr3	95754866	95739978	-	18	2393	8871	23280	ENSMUSG00000028107.14	ENSMUST00000029752.14	Tars2	Tars2-201	Known	Known	None	0.15000000596046448	None	None	None	None
m54284U_191107_221739/99223645/ccs	PacBio_Cortex_Rep1	mm10_ERCC_SIRV	chr1	84695782	84369844	-	13	3169	1394	3407	ENSMUSG00000036766.12	ENSMUST00000049126.12	Dner	Dner-201	Known	Known	None	0.20000000298023224	None	None	None	None
m54284U_191212_053548/170066358/ccs	PacBio_Hippocampus_Rep1	mm10_ERCC_SIRV	chr9	40801276	40805199	+	9	2101	27474	71626	ENSMUSG00000015656.17	ENSMUST00000015800.15	Hspa8	Hspa8-201	Known	Known	None	0.25	None	None	None	None
m54284U_191109_043049/129500143/ccs	PacBio_Cortex_Rep2	mm10_ERCC_SIRV	chr11	54787707	54717503	-	6	3054	32974	86491	ENSMUSG00000052298.12	ENSMUST00000064104.12	Cdc42se2	Cdc42se2-201	Known	Known	None	0.6000000238418579	None	None	None	None
m54284U_191213_120042/108268224/ccs	PacBio_Hippocampus_Rep2	mm10_ERCC_SIRV	chr15	80083352	80077793	-	10	1295	43790	112761	ENSMUSG00000060036.14	ENSMUST00000081650.14	Rpl3	Rpl3-201	Known	Known	None	0.15000000596046448	None	None	None	None
m54284U_191212_053548/174064476/ccs	PacBio_Hippocampus_Rep1	mm10_ERCC_SIRV	chr17	35823386	35832787	+	13	1665	47294	123623	ENSMUSG00000059714.13	ENSMUST00000001569.14	Flot1	Flot1-201	Known	Known	None	0.15000000596046448	None	None	None	None
m54284U_191213_120042/27329466/ccs	PacBio_Hippocampus_Rep2	mm10_ERCC_SIRV	chr13	74350332	74357667	+	3	1420	39408	102292	ENSMUSG00000021578.17	ENSMUST00000022063.13	Ccdc127	Ccdc127-201	Known	Known	None	0.30000001192092896	None	None	None	None
m54284U_191213_120042/92995972/ccs	PacBio_Hippocampus_Rep2	mm10_ERCC_SIRV	chrX	136822757	136837664	+	7	2532	53294	138350	ENSMUSG00000031425.15	ENSMUST00000033800.12	Plp1	Plp1-201	Known	Known	None	0.75	None	None	None	None
m54284U_191109_043049/150930641/ccs	PacBio_Cortex_Rep2	mm10_ERCC_SIRV	chr7	35186428	35201108	+	11	1904	20961	54669	ENSMUSG00000030495.12	ENSMUST00000001854.11	Slc7a10	Slc7a10-201	Known	Known	None	0.20000000298023224	None	None	None	None
m54284U_191107_221739/104202949/ccs	PacBio_Cortex_Rep1	mm10_ERCC_SIRV	chr1	84695829	84369844	-	13	3235	1394	3407	ENSMUSG00000036766.12	ENSMUST00000049126.12	Dner	Dner-201	Known	Known	None	0.20000000298023224	None	None	None	None
m54284U_191107_221739/55509300/ccs	PacBio_Cortex_Rep1	mm10_ERCC_SIRV	chr5	43782131	43744622	-	11	2833	13809	36242	ENSMUSG00000039753.16	ENSMUST00000047857.15	Fbxl5	Fbxl5-201	Known	Known	None	0.25	None	None	None	None
m54284U_191107_221739/87689472/ccs	PacBio_Cortex_Rep1	mm10_ERCC_SIRV	chr19	41912031	41918662	+	4	1669	50861	133303	ENSMUSG00000011752.7	ENSMUST00000011896.7	Pgam1	Pgam1-201	Known	Known	None	0.05000000074505806	None	None	None	None
m54284U_191213_120042/86509470/ccs	PacBio_Hippocampus_Rep2	mm10_ERCC_SIRV	chr6	86365686	86370064	+	3	1609	17974	46991	ENSMUSG00000057497.8	ENSMUST00000071492.8	Fam136a	Fam136a-201	Known	Known	None	0.25	None	None	None	None
m54284U_191107_221739/93389074/ccs	PacBio_Cortex_Rep1	mm10_ERCC_SIRV	chr3	95747677	95739978	-	9	1331	8871	274168	ENSMUSG00000028107.14	ENCODEMT000274168	Tars2	ENCODEMT000274168	Known	ISM	Suffix	0.15000000596046448	None	None	None	None
m54284U_191212_053548/170066905/ccs	PacBio_Hippocampus_Rep1	mm10_ERCC_SIRV	chr9	40801276	40805196	+	9	2098	27474	71626	ENSMUSG00000015656.17	ENSMUST00000015800.15	Hspa8	Hspa8-201	Known	Known	None	0.25	None	None	None	None
m54284U_191213_120042/62261968/ccs	PacBio_Hippocampus_Rep2	mm10_ERCC_SIRV	chr17	35823386	35832782	+	13	1660	47294	123623	ENSMUSG00000059714.13	ENSMUST00000001569.14	Flot1	Flot1-201	Known	Known	None	0.15000000596046448	None	None	None	None
m54284U_191213_120042/36833672/ccs	PacBio_Hippocampus_Rep2	mm10_ERCC_SIRV	chr13	74350332	74362702	+	3	6455	39408	102292	ENSMUSG00000021578.17	ENSMUST00000022063.13	Ccdc127	Ccdc127-201	Known	Known	None	0.15000000596046448	None	None	None	None
m54284U_191213_120042/93522507/ccs	PacBio_Hippocampus_Rep2	mm10_ERCC_SIRV	chrX	136822757	136837459	+	7	2234	53294	138351	ENSMUSG00000031425.15	ENSMUST00000113085.1	Plp1	Plp1-202	Known	Known	None	0.30000001192092896	None	None	None	None
m54284U_191213_120042/108332012/ccs	PacBio_Hippocampus_Rep2	mm10_ERCC_SIRV	chr15	80083347	80077793	-	10	1290	43790	112761	ENSMUSG00000060036.14	ENSMUST00000081650.14	Rpl3	Rpl3-201	Known	Known	None	0.15000000596046448	None	None	None	None
m54284U_191107_221739/105515245/ccs	PacBio_Cortex_Rep1	mm10_ERCC_SIRV	chr1	84695829	84369844	-	13	3235	1394	3407	ENSMUSG00000036766.12	ENSMUST00000049126.12	Dner	Dner-201	Known	Known	None	0.20000000298023224	None	None	None	None
m54284U_191109_043049/152176221/ccs	PacBio_Cortex_Rep2	mm10_ERCC_SIRV	chr7	35186428	35201112	+	11	1908	20961	54669	ENSMUSG00000030495.12	ENSMUST00000001854.11	Slc7a10	Slc7a10-201	Known	Known	None	0.3499999940395355	None	None	None	None
m54284U_191107_221739/96864545/ccs	PacBio_Cortex_Rep1	mm10_ERCC_SIRV	chr3	95754871	95739979	-	17	2200	8871	274133	ENSMUSG00000028107.14	ENCODEMT000274133	Tars2	ENCODEMT000274133	Known	NIC	None	0.15000000596046448	None	None	None	None
m54284U_191212_053548/170068226/ccs	PacBio_Hippocampus_Rep1	mm10_ERCC_SIRV	chr9	40801276	40805196	+	9	2098	27474	71626	ENSMUSG00000015656.17	ENSMUST00000015800.15	Hspa8	Hspa8-201	Known	Known	None	0.25	None	None	None	None
m54284U_191109_043049/130154541/ccs	PacBio_Cortex_Rep2	mm10_ERCC_SIRV	chr11	54787624	54717554	-	5	2828	32974	271631	ENSMUSG00000052298.12	ENCODEMT000271631	Cdc42se2	ENCODEMT000271631	Known	NIC	None	0.6000000238418579	None	None	None	None
m54284U_191107_221739/55511401/ccs	PacBio_Cortex_Rep1	mm10_ERCC_SIRV	chr5	43782091	43744622	-	11	2793	13809	36242	ENSMUSG00000039753.16	ENSMUST00000047857.15	Fbxl5	Fbxl5-201	Known	Known	None	0.25	None	None	None	None
m54284U_191213_120042/92998349/ccs	PacBio_Hippocampus_Rep2	mm10_ERCC_SIRV	chr17	35823391	35832801	+	13	1671	47294	274218	ENSMUSG00000059714.13	ENCODEMT000274218	Flot1	ENCODEMT000274218	Known	NNC	None	0.20000000298023224	None	None	None	None
m54284U_191213_120042/96668433/ccs	PacBio_Hippocampus_Rep2	mm10_ERCC_SIRV	chr6	86365686	86370057	+	3	1602	17974	46991	ENSMUSG00000057497.8	ENSMUST00000071492.8	Fam136a	Fam136a-201	Known	Known	None	0.15000000596046448	None	None	None	None
m54284U_191107_221739/112001391/ccs	PacBio_Cortex_Rep1	mm10_ERCC_SIRV	chr1	84695783	84369844	-	13	3189	1394	3407	ENSMUSG00000036766.12	ENSMUST00000049126.12	Dner	Dner-201	Known	Known	None	0.20000000298023224	None	None	None	None
m54284U_191107_221739/88804121/ccs	PacBio_Cortex_Rep1	mm10_ERCC_SIRV	chr19	41912031	41918660	+	4	1667	50861	133303	ENSMUSG00000011752.7	ENSMUST00000011896.7	Pgam1	Pgam1-201	Known	Known	None	0.05000000074505806	None	None	None	None
m54284U_191213_120042/40960917/ccs	PacBio_Hippocampus_Rep2	mm10_ERCC_SIRV	chr13	74350332	74358026	+	3	1779	39408	102292	ENSMUSG00000021578.17	ENSMUST00000022063.13	Ccdc127	Ccdc127-201	Known	Known	None	0.25	None	None	None	None
m54284U_191107_221739/104400975/ccs	PacBio_Cortex_Rep1	mm10_ERCC_SIRV	chr3	95754882	95739978	-	18	2409	8871	23280	ENSMUSG00000028107.14	ENSMUST00000029752.14	Tars2	Tars2-201	Known	Known	None	0.15000000596046448	None	None	None	None
m54284U_191212_053548/170131586/ccs	PacBio_Hippocampus_Rep1	mm10_ERCC_SIRV	chr9	40801276	40805194	+	9	2096	27474	71626	ENSMUSG00000015656.17	ENSMUST00000015800.15	Hspa8	Hspa8-201	Known	Known	None	0.25	None	None	None	None
m54284U_191213_120042/94767153/ccs	PacBio_Hippocampus_Rep2	mm10_ERCC_SIRV	chrX	136822757	136836547	+	7	1427	53294	138350	ENSMUSG00000031425.15	ENSMUST00000033800.12	Plp1	Plp1-201	Known	Known	None	0.44999998807907104	None	None	None	None
m54284U_191213_120042/108332506/ccs	PacBio_Hippocampus_Rep2	mm10_ERCC_SIRV	chr15	80083352	80077793	-	10	1287	43790	112761	ENSMUSG00000060036.14	ENSMUST00000081650.14	Rpl3	Rpl3-201	Known	Known	None	0.15000000596046448	None	None	None	None
m54284U_191109_043049/175835103/ccs	PacBio_Cortex_Rep2	mm10_ERCC_SIRV	chr7	35186428	35201112	+	11	1908	20961	54669	ENSMUSG00000030495.12	ENSMUST00000001854.11	Slc7a10	Slc7a10-201	Known	Known	None	0.3499999940395355	None	None	None	None
m54284U_191213_120042/112723065/ccs	PacBio_Hippocampus_Rep2	mm10_ERCC_SIRV	chr17	35823386	35832781	+	13	1659	47294	123623	ENSMUSG00000059714.13	ENSMUST00000001569.14	Flot1	Flot1-201	Known	Known	None	0.20000000298023224	None	None	None	None
m54284U_191212_053548/170132086/ccs	PacBio_Hippocampus_Rep1	mm10_ERCC_SIRV	chr9	40801276	40805199	+	9	2101	27474	71626	ENSMUSG00000015656.17	ENSMUST00000015800.15	Hspa8	Hspa8-201	Known	Known	None	0.25	None	None	None	None
m54284U_191107_221739/55642467/ccs	PacBio_Cortex_Rep1	mm10_ERCC_SIRV	chr5	43782112	43744622	-	11	2814	13809	36242	ENSMUSG00000039753.16	ENSMUST00000047857.15	Fbxl5	Fbxl5-201	Known	Known	None	0.25	None	None	None	None
m54284U_191107_221739/115344280/ccs	PacBio_Cortex_Rep1	mm10_ERCC_SIRV	chr1	84696192	84369844	-	13	3598	1394	3407	ENSMUSG00000036766.12	ENSMUST00000049126.12	Dner	Dner-201	Known	Known	None	0.20000000298023224	None	None	None	None
m54284U_191107_221739/119998374/ccs	PacBio_Cortex_Rep1	mm10_ERCC_SIRV	chr3	95754871	95739978	-	18	2398	8871	23280	ENSMUSG00000028107.14	ENSMUST00000029752.14	Tars2	Tars2-201	Known	Known	None	0.15000000596046448	None	None	None	None
m54284U_191109_043049/131072059/ccs	PacBio_Cortex_Rep2	mm10_ERCC_SIRV	chr11	54787674	54717503	-	6	3021	32974	86491	ENSMUSG00000052298.12	ENSMUST00000064104.12	Cdc42se2	Cdc42se2-201	Known	Known	None	0.6000000238418579	None	None	None	None
m54284U_191107_221739/89654586/ccs	PacBio_Cortex_Rep1	mm10_ERCC_SIRV	chr19	41912031	41918422	+	4	1429	50861	133303	ENSMUSG00000011752.7	ENSMUST00000011896.7	Pgam1	Pgam1-201	Known	Known	None	0.44999998807907104	None	None	None	None
m54284U_191213_120042/52693425/ccs	PacBio_Hippocampus_Rep2	mm10_ERCC_SIRV	chr13	74350332	74359665	+	3	3418	39408	102292	ENSMUSG00000021578.17	ENSMUST00000022063.13	Ccdc127	Ccdc127-201	Known	Known	None	0.15000000596046448	None	None	None	None
m54284U_191213_120042/107154188/ccs	PacBio_Hippocampus_Rep2	mm10_ERCC_SIRV	chr6	86365686	86370056	+	3	1601	17974	46991	ENSMUSG00000057497.8	ENSMUST00000071492.8	Fam136a	Fam136a-201	Known	Known	None	0.15000000596046448	None	None	None	None
m54284U_191213_120042/94962970/ccs	PacBio_Hippocampus_Rep2	mm10_ERCC_SIRV	chrX	136822757	136837664	+	7	2544	53294	138350	ENSMUSG00000031425.15	ENSMUST00000033800.12	Plp1	Plp1-201	Known	Known	None	0.75	None	None	None	None
m54284U_191212_053548/170133545/ccs	PacBio_Hippocampus_Rep1	mm10_ERCC_SIRV	chr9	40801276	40805196	+	9	2098	27474	71626	ENSMUSG00000015656.17	ENSMUST00000015800.15	Hspa8	Hspa8-201	Known	Known	None	0.25	None	None	None	None
m54284U_191213_120042/108462201/ccs	PacBio_Hippocampus_Rep2	mm10_ERCC_SIRV	chr15	80083352	80077793	-	10	1295	43790	112761	ENSMUSG00000060036.14	ENSMUST00000081650.14	Rpl3	Rpl3-201	Known	Known	None	0.15000000596046448	None	None	None	None
m54284U_191107_221739/1572947/ccs	PacBio_Cortex_Rep1	mm10_ERCC_SIRV	chr17	35823394	35832793	+	12	1569	47294	273904	ENSMUSG00000059714.13	ENCODEMT000273904	Flot1	ENCODEMT000273904	Known	NIC	None	0.15000000596046448	None	None	None	None
m54284U_191212_053548/12191259/ccs	PacBio_Hippocampus_Rep1	mm10_ERCC_SIRV	chr7	35186432	35200944	+	10	1585	20961	273945	ENSMUSG00000030495.12	ENCODEMT000273945	Slc7a10	ENCODEMT000273945	Known	NIC	None	0.550000011920929	None	None	None	None
m54284U_191107_221739/120586964/ccs	PacBio_Cortex_Rep1	mm10_ERCC_SIRV	chr3	95754879	95739978	-	18	2406	8871	23280	ENSMUSG00000028107.14	ENSMUST00000029752.14	Tars2	Tars2-201	Known	Known	None	0.15000000596046448	None	None	None	None
m54284U_191107_221739/90046810/ccs	PacBio_Cortex_Rep1	mm10_ERCC_SIRV	chr19	41912031	41918656	+	4	1663	50861	133303	ENSMUSG00000011752.7	ENSMUST00000011896.7	Pgam1	Pgam1-201	Known	Known	None	0.20000000298023224	None	None	None	None
m54284U_191212_053548/170133669/ccs	PacBio_Hippocampus_Rep1	mm10_ERCC_SIRV	chr9	40801276	40805197	+	9	2099	27474	71626	ENSMUSG00000015656.17	ENSMUST00000015800.15	Hspa8	Hspa8-201	Known	Known	None	0.20000000298023224	None	None	None	None
m54284U_191107_221739/55642752/ccs	PacBio_Cortex_Rep1	mm10_ERCC_SIRV	chr5	43782118	43744622	-	11	2820	13809	36242	ENSMUSG00000039753.16	ENSMUST00000047857.15	Fbxl5	Fbxl5-201	Known	Known	None	0.25	None	None	None	None
m54284U_191213_120042/55314009/ccs	PacBio_Hippocampus_Rep2	mm10_ERCC_SIRV	chr13	74350332	74359665	+	3	3392	39408	102292	ENSMUSG00000021578.17	ENSMUST00000022063.13	Ccdc127	Ccdc127-201	Known	Known	None	0.15000000596046448	None	None	None	None
m54284U_191213_120042/95357773/ccs	PacBio_Hippocampus_Rep2	mm10_ERCC_SIRV	chrX	136822757	136837400	+	7	2280	53294	138350	ENSMUSG00000031425.15	ENSMUST00000033800.12	Plp1	Plp1-201	Known	Known	None	0.25	None	None	None	None
m54284U_191109_043049/131270428/ccs	PacBio_Cortex_Rep2	mm10_ERCC_SIRV	chr11	54787671	54717503	-	6	3018	32974	86491	ENSMUSG00000052298.12	ENSMUST00000064104.12	Cdc42se2	Cdc42se2-201	Known	Known	None	0.6000000238418579	None	None	None	None
m54284U_191107_221739/118555705/ccs	PacBio_Cortex_Rep1	mm10_ERCC_SIRV	chr1	84494866	84369843	-	8	2020	1394	273836	ENSMUSG00000036766.12	ENCODEMT000273836	Dner	ENCODEMT000273836	Known	ISM	Suffix	0.20000000298023224	None	None	None	None
m54284U_191107_221739/125043782/ccs	PacBio_Cortex_Rep1	mm10_ERCC_SIRV	chr17	35823387	35833779	+	13	2656	47294	123623	ENSMUSG00000059714.13	ENSMUST00000001569.14	Flot1	Flot1-201	Known	Known	None	0.20000000298023224	None	None	None	None
m54284U_191213_120042/108462474/ccs	PacBio_Hippocampus_Rep2	mm10_ERCC_SIRV	chr15	80083352	80077793	-	10	1295	43790	112761	ENSMUSG00000060036.14	ENSMUST00000081650.14	Rpl3	Rpl3-201	Known	Known	None	0.15000000596046448	None	None	None	None
m54284U_191213_120042/117639052/ccs	PacBio_Hippocampus_Rep2	mm10_ERCC_SIRV	chr6	86365686	86370055	+	3	1600	17974	46991	ENSMUSG00000057497.8	ENSMUST00000071492.8	Fam136a	Fam136a-201	Known	Known	None	0.15000000596046448	None	None	None	None
m54284U_191107_221739/124453881/ccs	PacBio_Cortex_Rep1	mm10_ERCC_SIRV	chr3	95754870	95739978	-	18	2397	8871	23280	ENSMUSG00000028107.14	ENSMUST00000029752.14	Tars2	Tars2-201	Known	Known	None	0.15000000596046448	None	None	None	None
m54284U_191212_053548/170197065/ccs	PacBio_Hippocampus_Rep1	mm10_ERCC_SIRV	chr9	40801276	40805199	+	9	2101	27474	71626	ENSMUSG00000015656.17	ENSMUST00000015800.15	Hspa8	Hspa8-201	Known	Known	None	0.25	None	None	None	None
m54284U_191212_053548/18416632/ccs	PacBio_Hippocampus_Rep1	mm10_ERCC_SIRV	chr7	35186428	35201111	+	11	1907	20961	54669	ENSMUSG00000030495.12	ENSMUST00000001854.11	Slc7a10	Slc7a10-201	Known	Known	None	0.30000001192092896	None	None	None	None
m54284U_191107_221739/90702314/ccs	PacBio_Cortex_Rep1	mm10_ERCC_SIRV	chr19	41912031	41918661	+	4	1668	50861	133303	ENSMUSG00000011752.7	ENSMUST00000011896.7	Pgam1	Pgam1-201	Known	Known	None	0.05000000074505806	None	None	None	None
m54284U_191213_120042/58066594/ccs	PacBio_Hippocampus_Rep2	mm10_ERCC_SIRV	chr13	74350332	74357669	+	3	1422	39408	102292	ENSMUSG00000021578.17	ENSMUST00000022063.13	Ccdc127	Ccdc127-201	Known	Known	None	0.30000001192092896	None	None	None	None
m54284U_191213_120042/95488491/ccs	PacBio_Hippocampus_Rep2	mm10_ERCC_SIRV	chrX	136822757	136837666	+	7	2546	53294	138350	ENSMUSG00000031425.15	ENSMUST00000033800.12	Plp1	Plp1-201	Known	Known	None	0.75	None	None	None	None
m54284U_191107_221739/56822599/ccs	PacBio_Cortex_Rep1	mm10_ERCC_SIRV	chr5	43782098	43744622	-	11	2800	13809	36242	ENSMUSG00000039753.16	ENSMUST00000047857.15	Fbxl5	Fbxl5-201	Known	Known	None	0.25	None	None	None	None
m54284U_191107_221739/157352942/ccs	PacBio_Cortex_Rep1	mm10_ERCC_SIRV	chr17	35823387	35832781	+	13	1658	47294	123623	ENSMUSG00000059714.13	ENSMUST00000001569.14	Flot1	Flot1-201	Known	Known	None	0.20000000298023224	None	None	None	None
m54284U_191212_053548/170197545/ccs	PacBio_Hippocampus_Rep1	mm10_ERCC_SIRV	chr9	40801276	40805196	+	9	2098	27474	71626	ENSMUSG00000015656.17	ENSMUST00000015800.15	Hspa8	Hspa8-201	Known	Known	None	0.25	None	None	None	None
m54284U_191107_221739/56952982/ccs	PacBio_Cortex_Rep1	mm10_ERCC_SIRV	chr5	43782128	43744622	-	7	1749	13809	274331	ENSMUSG00000039753.16	ENCODEMT000274331	Fbxl5	ENCODEMT000274331	Known	NIC	None	0.25	None	None	None	None
m54284U_191107_221739/124324537/ccs	PacBio_Cortex_Rep1	mm10_ERCC_SIRV	chr1	84534972	84369844	-	9	2205	1394	273831	ENSMUSG00000036766.12	ENCODEMT000273831	Dner	ENCODEMT000273831	Known	ISM	Suffix	0.20000000298023224	None	None	None	None
m54284U_191109_043049/146342497/ccs	PacBio_Cortex_Rep2	mm10_ERCC_SIRV	chr11	54787677	54717503	-	6	3024	32974	86491	ENSMUSG00000052298.12	ENSMUST00000064104.12	Cdc42se2	Cdc42se2-201	Known	Known	None	0.6000000238418579	None	None	None	None
m54284U_191107_221739/126486081/ccs	PacBio_Cortex_Rep1	mm10_ERCC_SIRV	chr3	95754871	95739978	-	18	2398	8871	23280	ENSMUSG00000028107.14	ENSMUST00000029752.14	Tars2	Tars2-201	Known	Known	None	0.15000000596046448	None	None	None	None
m54284U_191213_120042/108462494/ccs	PacBio_Hippocampus_Rep2	mm10_ERCC_SIRV	chr15	80083354	80077793	-	10	1297	43790	112761	ENSMUSG00000060036.14	ENSMUST00000081650.14	Rpl3	Rpl3-201	Known	Known	None	0.15000000596046448	None	None	None	None
m54284U_191107_221739/93061880/ccs	PacBio_Cortex_Rep1	mm10_ERCC_SIRV	chr19	41912031	41918654	+	4	1661	50861	133303	ENSMUSG00000011752.7	ENSMUST00000011896.7	Pgam1	Pgam1-201	Known	Known	None	0.20000000298023224	None	None	None	None
m54284U_191212_053548/36176386/ccs	PacBio_Hippocampus_Rep1	mm10_ERCC_SIRV	chr7	35186428	35201112	+	11	1908	20961	54669	ENSMUSG00000030495.12	ENSMUST00000001854.11	Slc7a10	Slc7a10-201	Known	Known	None	0.3499999940395355	None	None	None	None
m54284U_191213_120042/120326321/ccs	PacBio_Hippocampus_Rep2	mm10_ERCC_SIRV	chr6	86365686	86370062	+	3	1607	17974	46991	ENSMUSG00000057497.8	ENSMUST00000071492.8	Fam136a	Fam136a-201	Known	Known	None	0.20000000298023224	None	None	None	None
m54284U_191212_053548/170198188/ccs	PacBio_Hippocampus_Rep1	mm10_ERCC_SIRV	chr9	40801276	40805199	+	9	2101	27474	71626	ENSMUSG00000015656.17	ENSMUST00000015800.15	Hspa8	Hspa8-201	Known	Known	None	0.25	None	None	None	None
m54284U_191213_120042/66651575/ccs	PacBio_Hippocampus_Rep2	mm10_ERCC_SIRV	chr13	74350332	74357666	+	3	1419	39408	102292	ENSMUSG00000021578.17	ENSMUST00000022063.13	Ccdc127	Ccdc127-201	Known	Known	None	0.30000001192092896	None	None	None	None
m54284U_191213_120042/95552612/ccs	PacBio_Hippocampus_Rep2	mm10_ERCC_SIRV	chrX	136822757	136837661	+	7	2541	53294	138350	ENSMUSG00000031425.15	ENSMUST00000033800.12	Plp1	Plp1-201	Known	Known	None	0.6499999761581421	None	None	None	None
m54284U_191109_043049/86573932/ccs	PacBio_Cortex_Rep2	mm10_ERCC_SIRV	chr17	35823387	35832781	+	13	1658	47294	123623	ENSMUSG00000059714.13	ENSMUST00000001569.14	Flot1	Flot1-201	Known	Known	None	0.20000000298023224	None	None	None	None
m54284U_191107_221739/128123792/ccs	PacBio_Cortex_Rep1	mm10_ERCC_SIRV	chr3	95754845	95739978	-	18	2372	8871	23280	ENSMUSG00000028107.14	ENSMUST00000029752.14	Tars2	Tars2-201	Known	Known	None	0.15000000596046448	None	None	None	None
m54284U_191107_221739/127470190/ccs	PacBio_Cortex_Rep1	mm10_ERCC_SIRV	chr1	84695803	84369844	-	13	3209	1394	3407	ENSMUSG00000036766.12	ENSMUST00000049126.12	Dner	Dner-201	Known	Known	None	0.20000000298023224	None	None	None	None
m54284U_191212_053548/170263981/ccs	PacBio_Hippocampus_Rep1	mm10_ERCC_SIRV	chr9	40801276	40805196	+	9	2098	27474	71626	ENSMUSG00000015656.17	ENSMUST00000015800.15	Hspa8	Hspa8-201	Known	Known	None	0.25	None	None	None	None
m54284U_191213_120042/108594516/ccs	PacBio_Hippocampus_Rep2	mm10_ERCC_SIRV	chr15	80083352	80077793	-	10	1295	43790	112761	ENSMUSG00000060036.14	ENSMUST00000081650.14	Rpl3	Rpl3-201	Known	Known	None	0.15000000596046448	None	None	None	None
m54284U_191212_053548/42861469/ccs	PacBio_Hippocampus_Rep1	mm10_ERCC_SIRV	chr7	35186428	35201111	+	11	1907	20961	54669	ENSMUSG00000030495.12	ENSMUST00000001854.11	Slc7a10	Slc7a10-201	Known	Known	None	0.30000001192092896	None	None	None	None
m54284U_191107_221739/94503773/ccs	PacBio_Cortex_Rep1	mm10_ERCC_SIRV	chr19	41912031	41918656	+	4	1663	50861	133303	ENSMUSG00000011752.7	ENSMUST00000011896.7	Pgam1	Pgam1-201	Known	Known	None	0.20000000298023224	None	None	None	None
m54284U_191109_043049/148701838/ccs	PacBio_Cortex_Rep2	mm10_ERCC_SIRV	chr11	54787624	54717503	-	6	2971	32974	86491	ENSMUSG00000052298.12	ENSMUST00000064104.12	Cdc42se2	Cdc42se2-201	Known	Known	None	0.6000000238418579	None	None	None	None
m54284U_191213_120042/96273881/ccs	PacBio_Hippocampus_Rep2	mm10_ERCC_SIRV	chrX	136822757	136837664	+	7	2544	53294	138350	ENSMUSG00000031425.15	ENSMUST00000033800.12	Plp1	Plp1-201	Known	Known	None	0.75	None	None	None	None
m54284U_191107_221739/57543121/ccs	PacBio_Cortex_Rep1	mm10_ERCC_SIRV	chr5	43782095	43744622	-	11	2797	13809	36242	ENSMUSG00000039753.16	ENSMUST00000047857.15	Fbxl5	Fbxl5-201	Known	Known	None	0.25	None	None	None	None
m54284U_191213_120042/69405346/ccs	PacBio_Hippocampus_Rep2	mm10_ERCC_SIRV	chr13	74350332	74359667	+	3	3420	39408	102292	ENSMUSG00000021578.17	ENSMUST00000022063.13	Ccdc127	Ccdc127-201	Known	Known	None	0.20000000298023224	None	None	None	None
m54284U_191109_043049/112198015/ccs	PacBio_Cortex_Rep2	mm10_ERCC_SIRV	chr17	35823387	35832780	+	13	1657	47294	123623	ENSMUSG00000059714.13	ENSMUST00000001569.14	Flot1	Flot1-201	Known	Known	None	0.20000000298023224	None	None	None	None
m54284U_191213_120042/123274622/ccs	PacBio_Hippocampus_Rep2	mm10_ERCC_SIRV	chr6	86365686	86370057	+	3	1602	17974	46991	ENSMUSG00000057497.8	ENSMUST00000071492.8	Fam136a	Fam136a-201	Known	Known	None	0.15000000596046448	None	None	None	None
m54284U_191212_053548/170394529/ccs	PacBio_Hippocampus_Rep1	mm10_ERCC_SIRV	chr9	40801276	40805199	+	9	2101	27474	71626	ENSMUSG00000015656.17	ENSMUST00000015800.15	Hspa8	Hspa8-201	Known	Known	None	0.25	None	None	None	None
m54284U_191107_221739/128321849/ccs	PacBio_Cortex_Rep1	mm10_ERCC_SIRV	chr3	95754871	95739978	-	18	2398	8871	23280	ENSMUSG00000028107.14	ENSMUST00000029752.14	Tars2	Tars2-201	Known	Known	None	0.15000000596046448	None	None	None	None
m54284U_191107_221739/98894534/ccs	PacBio_Cortex_Rep1	mm10_ERCC_SIRV	chr19	41912031	41918656	+	4	1663	50861	133303	ENSMUSG00000011752.7	ENSMUST00000011896.7	Pgam1	Pgam1-201	Known	Known	None	0.20000000298023224	None	None	None	None
m54284U_191212_053548/170395181/ccs	PacBio_Hippocampus_Rep1	mm10_ERCC_SIRV	chr9	40801276	40805194	+	9	2096	27474	71626	ENSMUSG00000015656.17	ENSMUST00000015800.15	Hspa8	Hspa8-201	Known	Known	None	0.25	None	None	None	None
m54284U_191212_053548/11601689/ccs	PacBio_Hippocampus_Rep1	mm10_ERCC_SIRV	chr17	35823387	35832779	+	13	1656	47294	123623	ENSMUSG00000059714.13	ENSMUST00000001569.14	Flot1	Flot1-201	Known	Known	None	0.20000000298023224	None	None	None	None
m54284U_191213_120042/81592539/ccs	PacBio_Hippocampus_Rep2	mm10_ERCC_SIRV	chr13	74350332	74362702	+	4	2668	39408	102293	ENSMUSG00000021578.17	ENSMUST00000160021.7	Ccdc127	Ccdc127-203	Known	Known	None	0.15000000596046448	None	None	None	None
m54284U_191212_053548/80021525/ccs	PacBio_Hippocampus_Rep1	mm10_ERCC_SIRV	chr7	35186428	35201112	+	11	1908	20961	54669	ENSMUSG00000030495.12	ENSMUST00000001854.11	Slc7a10	Slc7a10-201	Known	Known	None	0.3499999940395355	None	None	None	None
m54284U_191213_120042/108660198/ccs	PacBio_Hippocampus_Rep2	mm10_ERCC_SIRV	chr15	80083352	80077793	-	10	1295	43790	112761	ENSMUSG00000060036.14	ENSMUST00000081650.14	Rpl3	Rpl3-201	Known	Known	None	0.15000000596046448	None	None	None	None
m54284U_191213_120042/96536474/ccs	PacBio_Hippocampus_Rep2	mm10_ERCC_SIRV	chrX	136822757	136837668	+	7	2548	53294	138350	ENSMUSG00000031425.15	ENSMUST00000033800.12	Plp1	Plp1-201	Known	Known	None	0.75	None	None	None	None
m54284U_191109_043049/149489376/ccs	PacBio_Cortex_Rep2	mm10_ERCC_SIRV	chr11	54787661	54717503	-	6	3008	32974	86491	ENSMUSG00000052298.12	ENSMUST00000064104.12	Cdc42se2	Cdc42se2-201	Known	Known	None	0.6000000238418579	None	None	None	None
m54284U_191107_221739/57739580/ccs	PacBio_Cortex_Rep1	mm10_ERCC_SIRV	chr5	43782133	43744621	-	12	2710	13809	273491	ENSMUSG00000039753.16	ENCODEMT000273491	Fbxl5	ENCODEMT000273491	Known	NNC	None	0.25	None	None	None	None
m54284U_191107_221739/135858907/ccs	PacBio_Cortex_Rep1	mm10_ERCC_SIRV	chr3	95754881	95739978	-	18	2408	8871	23280	ENSMUSG00000028107.14	ENSMUST00000029752.14	Tars2	Tars2-201	Known	Known	None	0.15000000596046448	None	None	None	None
m54284U_191107_221739/137626839/ccs	PacBio_Cortex_Rep1	mm10_ERCC_SIRV	chr1	84395734	84369844	-	3	1401	1394	273820	ENSMUSG00000036766.12	ENCODEMT000273820	Dner	ENCODEMT000273820	Known	ISM	Suffix	0.20000000298023224	None	None	None	None
m54284U_191107_221739/99026203/ccs	PacBio_Cortex_Rep1	mm10_ERCC_SIRV	chr19	41912031	41918659	+	4	1666	50861	133303	ENSMUSG00000011752.7	ENSMUST00000011896.7	Pgam1	Pgam1-201	Known	Known	None	0.10000000149011612	None	None	None	None
m54284U_191212_053548/170396371/ccs	PacBio_Hippocampus_Rep1	mm10_ERCC_SIRV	chr9	40801276	40805194	+	9	2096	27474	71626	ENSMUSG00000015656.17	ENSMUST00000015800.15	Hspa8	Hspa8-201	Known	Known	None	0.25	None	None	None	None
m54284U_191213_120042/136905860/ccs	PacBio_Hippocampus_Rep2	mm10_ERCC_SIRV	chr6	86365686	86370055	+	3	1600	17974	46991	ENSMUSG00000057497.8	ENSMUST00000071492.8	Fam136a	Fam136a-201	Known	Known	None	0.15000000596046448	None	None	None	None
m54284U_191212_053548/72286413/ccs	PacBio_Hippocampus_Rep1	mm10_ERCC_SIRV	chr17	35823387	35832781	+	13	1658	47294	123623	ENSMUSG00000059714.13	ENSMUST00000001569.14	Flot1	Flot1-201	Known	Known	None	0.20000000298023224	None	None	None	None
m54284U_191107_221739/135987787/ccs	PacBio_Cortex_Rep1	mm10_ERCC_SIRV	chr3	95754843	95739978	-	18	2362	8871	23280	ENSMUSG00000028107.14	ENSMUST00000029752.14	Tars2	Tars2-201	Known	Known	None	0.15000000596046448	None	None	None	None
m54284U_191212_053548/170459515/ccs	PacBio_Hippocampus_Rep1	mm10_ERCC_SIRV	chr9	40801276	40805194	+	9	2096	27474	71626	ENSMUSG00000015656.17	ENSMUST00000015800.15	Hspa8	Hspa8-201	Known	Known	None	0.25	None	None	None	None
m54284U_191107_221739/143852049/ccs	PacBio_Cortex_Rep1	mm10_ERCC_SIRV	chr1	84695850	84369844	-	13	3256	1394	3407	ENSMUSG00000036766.12	ENSMUST00000049126.12	Dner	Dner-201	Known	Known	None	0.20000000298023224	None	None	None	None
m54284U_191213_120042/108660972/ccs	PacBio_Hippocampus_Rep2	mm10_ERCC_SIRV	chr15	80083352	80077793	-	10	1295	43790	112761	ENSMUSG00000060036.14	ENSMUST00000081650.14	Rpl3	Rpl3-201	Known	Known	None	0.15000000596046448	None	None	None	None
m54284U_191213_120042/96798138/ccs	PacBio_Hippocampus_Rep2	mm10_ERCC_SIRV	chrX	136822757	136837664	+	7	2544	53294	138350	ENSMUSG00000031425.15	ENSMUST00000033800.12	Plp1	Plp1-201	Known	Known	None	0.75	None	None	None	None
m54284U_191212_053548/95423260/ccs	PacBio_Hippocampus_Rep1	mm10_ERCC_SIRV	chr7	35186428	35201103	+	11	1885	20961	54669	ENSMUSG00000030495.12	ENSMUST00000001854.11	Slc7a10	Slc7a10-201	Known	Known	None	0.15000000596046448	None	None	None	None
m54284U_191212_053548/136840942/ccs	PacBio_Hippocampus_Rep1	mm10_ERCC_SIRV	chr17	35823387	35832779	+	13	1656	47294	123623	ENSMUSG00000059714.13	ENSMUST00000001569.14	Flot1	Flot1-201	Known	Known	None	0.20000000298023224	None	None	None	None
m54284U_191107_221739/99683063/ccs	PacBio_Cortex_Rep1	mm10_ERCC_SIRV	chr19	41912031	41918656	+	4	1663	50861	133303	ENSMUSG00000011752.7	ENSMUST00000011896.7	Pgam1	Pgam1-201	Known	Known	None	0.20000000298023224	None	None	None	None
m54284U_191107_221739/64489819/ccs	PacBio_Cortex_Rep1	mm10_ERCC_SIRV	chr5	43782129	43744622	-	11	2831	13809	36242	ENSMUSG00000039753.16	ENSMUST00000047857.15	Fbxl5	Fbxl5-201	Known	Known	None	0.25	None	None	None	None
m54284U_191212_053548/170459757/ccs	PacBio_Hippocampus_Rep1	mm10_ERCC_SIRV	chr9	40801276	40805196	+	9	2098	27474	71626	ENSMUSG00000015656.17	ENSMUST00000015800.15	Hspa8	Hspa8-201	Known	Known	None	0.25	None	None	None	None
m54284U_191213_120042/96143345/ccs	PacBio_Hippocampus_Rep2	mm10_ERCC_SIRV	chr13	74350332	74359667	+	3	3420	39408	102292	ENSMUSG00000021578.17	ENSMUST00000022063.13	Ccdc127	Ccdc127-201	Known	Known	None	0.20000000298023224	None	None	None	None
m54284U_191213_120042/138807463/ccs	PacBio_Hippocampus_Rep2	mm10_ERCC_SIRV	chr6	86365686	86370060	+	3	1605	17974	46991	ENSMUSG00000057497.8	ENSMUST00000071492.8	Fam136a	Fam136a-201	Known	Known	None	0.15000000596046448	None	None	None	None
m54284U_191107_221739/143984452/ccs	PacBio_Cortex_Rep1	mm10_ERCC_SIRV	chr3	95754866	95739978	-	18	2393	8871	23280	ENSMUSG00000028107.14	ENSMUST00000029752.14	Tars2	Tars2-201	Known	Known	None	0.15000000596046448	None	None	None	None
m54284U_191109_043049/152831750/ccs	PacBio_Cortex_Rep2	mm10_ERCC_SIRV	chr11	54787699	54717503	-	6	3046	32974	86491	ENSMUSG00000052298.12	ENSMUST00000064104.12	Cdc42se2	Cdc42se2-201	Known	Known	None	0.6000000238418579	None	None	None	None
m54284U_191212_053548/170461625/ccs	PacBio_Hippocampus_Rep1	mm10_ERCC_SIRV	chr9	40801276	40805198	+	9	2100	27474	71626	ENSMUSG00000015656.17	ENSMUST00000015800.15	Hspa8	Hspa8-201	Known	Known	None	0.25	None	None	None	None
m54284U_191213_120042/169019468/ccs	PacBio_Hippocampus_Rep2	mm10_ERCC_SIRV	chr17	35823387	35832778	+	13	1655	47294	123623	ENSMUSG00000059714.13	ENSMUST00000001569.14	Flot1	Flot1-201	Known	Known	None	0.20000000298023224	None	None	None	None
m54284U_191213_120042/96864781/ccs	PacBio_Hippocampus_Rep2	mm10_ERCC_SIRV	chrX	136822757	136837664	+	7	2439	53294	138351	ENSMUSG00000031425.15	ENSMUST00000113085.1	Plp1	Plp1-202	Known	Known	None	0.75	None	None	None	None
m54284U_191213_120042/108661419/ccs	PacBio_Hippocampus_Rep2	mm10_ERCC_SIRV	chr15	80083352	80077793	-	10	1295	43790	112761	ENSMUSG00000060036.14	ENSMUST00000081650.14	Rpl3	Rpl3-201	Known	Known	None	0.15000000596046448	None	None	None	None
m54284U_191107_221739/100205179/ccs	PacBio_Cortex_Rep1	mm10_ERCC_SIRV	chr19	41912031	41918656	+	4	1663	50861	133303	ENSMUSG00000011752.7	ENSMUST00000011896.7	Pgam1	Pgam1-201	Known	Known	None	0.20000000298023224	None	None	None	None
m54284U_191107_221739/143917858/ccs	PacBio_Cortex_Rep1	mm10_ERCC_SIRV	chr1	84406058	84369846	-	4	1447	1394	273819	ENSMUSG00000036766.12	ENCODEMT000273819	Dner	ENCODEMT000273819	Known	ISM	Suffix	0.20000000298023224	None	None	None	None
m54284U_191212_053548/114821852/ccs	PacBio_Hippocampus_Rep1	mm10_ERCC_SIRV	chr7	35186428	35201112	+	11	1908	20961	54669	ENSMUSG00000030495.12	ENSMUST00000001854.11	Slc7a10	Slc7a10-201	Known	Known	None	0.3499999940395355	None	None	None	None
m54284U_191107_221739/66847901/ccs	PacBio_Cortex_Rep1	mm10_ERCC_SIRV	chr5	43782122	43744622	-	11	2824	13809	36242	ENSMUSG00000039753.16	ENSMUST00000047857.15	Fbxl5	Fbxl5-201	Known	Known	None	0.25	None	None	None	None
m54284U_191107_221739/157156964/ccs	PacBio_Cortex_Rep1	mm10_ERCC_SIRV	chr3	95754885	95739978	-	18	2412	8871	23280	ENSMUSG00000028107.14	ENSMUST00000029752.14	Tars2	Tars2-201	Known	Known	None	0.15000000596046448	None	None	None	None
m54284U_191212_053548/170461915/ccs	PacBio_Hippocampus_Rep1	mm10_ERCC_SIRV	chr9	40801276	40805199	+	9	2101	27474	71626	ENSMUSG00000015656.17	ENSMUST00000015800.15	Hspa8	Hspa8-201	Known	Known	None	0.25	None	None	None	None
m54284U_191107_221739/41812826/ccs	PacBio_Cortex_Rep1	mm10_ERCC_SIRV	chr17	35823389	35832790	+	13	1665	47294	123623	ENSMUSG00000059714.13	ENSMUST00000001569.14	Flot1	Flot1-201	Known	Known	None	0.20000000298023224	None	None	None	None
m54284U_191213_120042/146146285/ccs	PacBio_Hippocampus_Rep2	mm10_ERCC_SIRV	chr6	86365686	86370058	+	3	1603	17974	46991	ENSMUSG00000057497.8	ENSMUST00000071492.8	Fam136a	Fam136a-201	Known	Known	None	0.10000000149011612	None	None	None	None
m54284U_191213_120042/96928536/ccs	PacBio_Hippocampus_Rep2	mm10_ERCC_SIRV	chrX	136822757	136837664	+	7	2544	53294	138350	ENSMUSG00000031425.15	ENSMUST00000033800.12	Plp1	Plp1-201	Known	Known	None	0.75	None	None	None	None
m54284U_191107_221739/147064880/ccs	PacBio_Cortex_Rep1	mm10_ERCC_SIRV	chr1	84585435	84369842	-	12	2748	1394	273917	ENSMUSG00000036766.12	ENCODEMT000273917	Dner	ENCODEMT000273917	Known	ISM	Suffix	0.20000000298023224	None	None	None	None
m54284U_191212_053548/170526209/ccs	PacBio_Hippocampus_Rep1	mm10_ERCC_SIRV	chr9	40801276	40805199	+	9	2101	27474	71626	ENSMUSG00000015656.17	ENSMUST00000015800.15	Hspa8	Hspa8-201	Known	Known	None	0.25	None	None	None	None
m54284U_191109_043049/153094973/ccs	PacBio_Cortex_Rep2	mm10_ERCC_SIRV	chr11	54787613	54717503	-	6	2960	32974	86491	ENSMUSG00000052298.12	ENSMUST00000064104.12	Cdc42se2	Cdc42se2-201	Known	Known	None	0.6000000238418579	None	None	None	None
m54284U_191107_221739/100270843/ccs	PacBio_Cortex_Rep1	mm10_ERCC_SIRV	chr19	41912031	41918646	+	4	1653	50861	133303	ENSMUSG00000011752.7	ENSMUST00000011896.7	Pgam1	Pgam1-201	Known	Known	None	0.30000001192092896	None	None	None	None
m54284U_191213_120042/109052390/ccs	PacBio_Hippocampus_Rep2	mm10_ERCC_SIRV	chr15	80083352	80077793	-	10	1295	43790	112761	ENSMUSG00000060036.14	ENSMUST00000081650.14	Rpl3	Rpl3-201	Known	Known	None	0.15000000596046448	None	None	None	None
m54284U_191107_221739/166135839/ccs	PacBio_Cortex_Rep1	mm10_ERCC_SIRV	chr3	95754870	95739978	-	18	2397	8871	23280	ENSMUSG00000028107.14	ENSMUST00000029752.14	Tars2	Tars2-201	Known	Known	None	0.15000000596046448	None	None	None	None
m54284U_191213_120042/123406499/ccs	PacBio_Hippocampus_Rep2	mm10_ERCC_SIRV	chr13	74350332	74359664	+	3	3417	39408	102292	ENSMUSG00000021578.17	ENSMUST00000022063.13	Ccdc127	Ccdc127-201	Known	Known	None	0.15000000596046448	None	None	None	None
m54284U_191107_221739/69732281/ccs	PacBio_Cortex_Rep1	mm10_ERCC_SIRV	chr5	43782094	43744622	-	11	2796	13809	36242	ENSMUSG00000039753.16	ENSMUST00000047857.15	Fbxl5	Fbxl5-201	Known	Known	None	0.25	None	None	None	None
m54284U_191212_053548/117310409/ccs	PacBio_Hippocampus_Rep1	mm10_ERCC_SIRV	chr7	35186428	35201112	+	11	1908	20961	54669	ENSMUSG00000030495.12	ENSMUST00000001854.11	Slc7a10	Slc7a10-201	Known	Known	None	0.3499999940395355	None	None	None	None
m54284U_191107_221739/42665383/ccs	PacBio_Cortex_Rep1	mm10_ERCC_SIRV	chr17	35823389	35832782	+	13	1657	47294	123623	ENSMUSG00000059714.13	ENSMUST00000001569.14	Flot1	Flot1-201	Known	Known	None	0.15000000596046448	None	None	None	None
m54284U_191212_053548/170526274/ccs	PacBio_Hippocampus_Rep1	mm10_ERCC_SIRV	chr9	40801276	40805187	+	9	2089	27474	71626	ENSMUSG00000015656.17	ENSMUST00000015800.15	Hspa8	Hspa8-201	Known	Known	None	0.3499999940395355	None	None	None	None
m54284U_191107_221739/149488927/ccs	PacBio_Cortex_Rep1	mm10_ERCC_SIRV	chr1	84695880	84369844	-	13	3286	1394	3407	ENSMUSG00000036766.12	ENSMUST00000049126.12	Dner	Dner-201	Known	Known	None	0.20000000298023224	None	None	None	None
m54284U_191107_221739/171051100/ccs	PacBio_Cortex_Rep1	mm10_ERCC_SIRV	chr3	95754878	95739978	-	18	2405	8871	23280	ENSMUSG00000028107.14	ENSMUST00000029752.14	Tars2	Tars2-201	Known	Known	None	0.15000000596046448	None	None	None	None
m54284U_191213_120042/96994590/ccs	PacBio_Hippocampus_Rep2	mm10_ERCC_SIRV	chrX	136822757	136837664	+	7	2544	53294	138350	ENSMUSG00000031425.15	ENSMUST00000033800.12	Plp1	Plp1-201	Known	Known	None	0.75	None	None	None	None
m54284U_191213_120042/154862376/ccs	PacBio_Hippocampus_Rep2	mm10_ERCC_SIRV	chr6	86365686	86370038	+	3	1583	17974	46991	ENSMUSG00000057497.8	ENSMUST00000071492.8	Fam136a	Fam136a-201	Known	Known	None	0.30000001192092896	None	None	None	None
m54284U_191107_221739/71436884/ccs	PacBio_Cortex_Rep1	mm10_ERCC_SIRV	chr5	43782214	43744621	-	12	2791	13809	273491	ENSMUSG00000039753.16	ENCODEMT000273491	Fbxl5	ENCODEMT000273491	Known	NNC	None	0.25	None	None	None	None
m54284U_191212_053548/170590402/ccs	PacBio_Hippocampus_Rep1	mm10_ERCC_SIRV	chr9	40801276	40805197	+	9	2099	27474	71626	ENSMUSG00000015656.17	ENSMUST00000015800.15	Hspa8	Hspa8-201	Known	Known	None	0.20000000298023224	None	None	None	None
m54284U_191107_221739/80349422/ccs	PacBio_Cortex_Rep1	mm10_ERCC_SIRV	chr17	35823389	35832781	+	13	1656	47294	123623	ENSMUSG00000059714.13	ENSMUST00000001569.14	Flot1	Flot1-201	Known	Known	None	0.20000000298023224	None	None	None	None
m54284U_191213_120042/109185658/ccs	PacBio_Hippocampus_Rep2	mm10_ERCC_SIRV	chr15	80083352	80077793	-	10	1295	43790	112761	ENSMUSG00000060036.14	ENSMUST00000081650.14	Rpl3	Rpl3-201	Known	Known	None	0.15000000596046448	None	None	None	None
m54284U_191107_221739/151784120/ccs	PacBio_Cortex_Rep1	mm10_ERCC_SIRV	chr1	84695989	84369842	-	12	3176	1394	273854	ENSMUSG00000036766.12	ENCODEMT000273854	Dner	ENCODEMT000273854	Known	NIC	None	0.20000000298023224	None	None	None	None
m54284U_191212_053548/124059966/ccs	PacBio_Hippocampus_Rep1	mm10_ERCC_SIRV	chr7	35186428	35201110	+	11	1906	20961	54669	ENSMUSG00000030495.12	ENSMUST00000001854.11	Slc7a10	Slc7a10-201	Known	Known	None	0.30000001192092896	None	None	None	None
m54284U_191212_053548/170590590/ccs	PacBio_Hippocampus_Rep1	mm10_ERCC_SIRV	chr9	40801276	40805199	+	9	2101	27474	71626	ENSMUSG00000015656.17	ENSMUST00000015800.15	Hspa8	Hspa8-201	Known	Known	None	0.25	None	None	None	None
m54284U_191107_221739/173342763/ccs	PacBio_Cortex_Rep1	mm10_ERCC_SIRV	chr3	95754878	95739978	-	18	2405	8871	23280	ENSMUSG00000028107.14	ENSMUST00000029752.14	Tars2	Tars2-201	Known	Known	None	0.15000000596046448	None	None	None	None
m54284U_191107_221739/88606073/ccs	PacBio_Cortex_Rep1	mm10_ERCC_SIRV	chr17	35823389	35832782	+	13	1657	47294	123623	ENSMUSG00000059714.13	ENSMUST00000001569.14	Flot1	Flot1-201	Known	Known	None	0.15000000596046448	None	None	None	None
m54284U_191109_043049/162201630/ccs	PacBio_Cortex_Rep2	mm10_ERCC_SIRV	chr11	54787644	54717508	-	6	2892	32974	271663	ENSMUSG00000052298.12	ENCODEMT000271663	Cdc42se2	ENCODEMT000271663	Known	NNC	None	0.6000000238418579	None	None	None	None
m54284U_191107_221739/71631157/ccs	PacBio_Cortex_Rep1	mm10_ERCC_SIRV	chr5	43782082	43744622	-	12	2928	13809	273481	ENSMUSG00000039753.16	ENCODEMT000273481	Fbxl5	ENCODEMT000273481	Known	NNC	None	0.25	None	None	None	None
m54284U_191213_120042/97192710/ccs	PacBio_Hippocampus_Rep2	mm10_ERCC_SIRV	chrX	136822757	136837661	+	7	2541	53294	138350	ENSMUSG00000031425.15	ENSMUST00000033800.12	Plp1	Plp1-201	Known	Known	None	0.6499999761581421	None	None	None	None
m54284U_191212_053548/170590783/ccs	PacBio_Hippocampus_Rep1	mm10_ERCC_SIRV	chr9	40801276	40805194	+	9	2096	27474	71626	ENSMUSG00000015656.17	ENSMUST00000015800.15	Hspa8	Hspa8-201	Known	Known	None	0.25	None	None	None	None
m54284U_191107_221739/101254742/ccs	PacBio_Cortex_Rep1	mm10_ERCC_SIRV	chr19	41912031	41918646	+	4	1666	50861	133303	ENSMUSG00000011752.7	ENSMUST00000011896.7	Pgam1	Pgam1-201	Known	Known	None	0.30000001192092896	None	None	None	None
m54284U_191213_120042/163381962/ccs	PacBio_Hippocampus_Rep2	mm10_ERCC_SIRV	chr6	86365686	86370055	+	3	1600	17974	46991	ENSMUSG00000057497.8	ENSMUST00000071492.8	Fam136a	Fam136a-201	Known	Known	None	0.15000000596046448	None	None	None	None
m54284U_191107_221739/160170269/ccs	PacBio_Cortex_Rep1	mm10_ERCC_SIRV	chr1	84418741	84369842	-	5	1570	1394	273855	ENSMUSG00000036766.12	ENCODEMT000273855	Dner	ENCODEMT000273855	Known	ISM	Suffix	0.20000000298023224	None	None	None	None
m54284U_191213_120042/109249470/ccs	PacBio_Hippocampus_Rep2	mm10_ERCC_SIRV	chr15	80083352	80077793	-	10	1295	43790	112761	ENSMUSG00000060036.14	ENSMUST00000081650.14	Rpl3	Rpl3-201	Known	Known	None	0.15000000596046448	None	None	None	None
m54284U_191213_120042/127270987/ccs	PacBio_Hippocampus_Rep2	mm10_ERCC_SIRV	chr13	74350332	74362704	+	4	2670	39408	102293	ENSMUSG00000021578.17	ENSMUST00000160021.7	Ccdc127	Ccdc127-203	Known	Known	None	0.15000000596046448	None	None	None	None
m54284U_191212_053548/143461095/ccs	PacBio_Hippocampus_Rep1	mm10_ERCC_SIRV	chr7	35186428	35201108	+	11	1904	20961	54669	ENSMUSG00000030495.12	ENSMUST00000001854.11	Slc7a10	Slc7a10-201	Known	Known	None	0.20000000298023224	None	None	None	None
m54284U_191107_221739/175966416/ccs	PacBio_Cortex_Rep1	mm10_ERCC_SIRV	chr3	95754870	95739978	-	18	2397	8871	23280	ENSMUSG00000028107.14	ENSMUST00000029752.14	Tars2	Tars2-201	Known	Known	None	0.15000000596046448	None	None	None	None
m54284U_191107_221739/156894023/ccs	PacBio_Cortex_Rep1	mm10_ERCC_SIRV	chr17	35823389	35832781	+	13	1656	47294	123623	ENSMUSG00000059714.13	ENSMUST00000001569.14	Flot1	Flot1-201	Known	Known	None	0.20000000298023224	None	None	None	None
m54284U_191107_221739/75628687/ccs	PacBio_Cortex_Rep1	mm10_ERCC_SIRV	chr5	43782140	43744622	-	11	2850	13809	36242	ENSMUSG00000039753.16	ENSMUST00000047857.15	Fbxl5	Fbxl5-201	Known	Known	None	0.25	None	None	None	None
m54284U_191213_120042/97321853/ccs	PacBio_Hippocampus_Rep2	mm10_ERCC_SIRV	chrX	136822757	136837664	+	7	2544	53294	138350	ENSMUSG00000031425.15	ENSMUST00000033800.12	Plp1	Plp1-201	Known	Known	None	0.75	None	None	None	None
m54284U_191107_221739/104597086/ccs	PacBio_Cortex_Rep1	mm10_ERCC_SIRV	chr19	41912031	41918656	+	4	1663	50861	133303	ENSMUSG00000011752.7	ENSMUST00000011896.7	Pgam1	Pgam1-201	Known	Known	None	0.20000000298023224	None	None	None	None
m54284U_191107_221739/165742185/ccs	PacBio_Cortex_Rep1	mm10_ERCC_SIRV	chr1	84696197	84369844	-	13	3603	1394	3407	ENSMUSG00000036766.12	ENSMUST00000049126.12	Dner	Dner-201	Known	Known	None	0.20000000298023224	None	None	None	None
m54284U_191107_221739/179307192/ccs	PacBio_Cortex_Rep1	mm10_ERCC_SIRV	chr3	95754851	95739978	-	18	2378	8871	23280	ENSMUSG00000028107.14	ENSMUST00000029752.14	Tars2	Tars2-201	Known	Known	None	0.15000000596046448	None	None	None	None
m54284U_191109_043049/164758696/ccs	PacBio_Cortex_Rep2	mm10_ERCC_SIRV	chr11	54787660	54717503	-	6	3007	32974	86491	ENSMUSG00000052298.12	ENSMUST00000064104.12	Cdc42se2	Cdc42se2-201	Known	Known	None	0.6000000238418579	None	None	None	None
m54284U_191212_053548/170592132/ccs	PacBio_Hippocampus_Rep1	mm10_ERCC_SIRV	chr9	40801276	40805197	+	9	2099	27474	71626	ENSMUSG00000015656.17	ENSMUST00000015800.15	Hspa8	Hspa8-201	Known	Known	None	0.20000000298023224	None	None	None	None
m54284U_191213_120042/163448839/ccs	PacBio_Hippocampus_Rep2	mm10_ERCC_SIRV	chr6	86365686	86370055	+	3	1600	17974	46991	ENSMUSG00000057497.8	ENSMUST00000071492.8	Fam136a	Fam136a-201	Known	Known	None	0.15000000596046448	None	None	None	None
m54284U_191107_221739/174000967/ccs	PacBio_Cortex_Rep1	mm10_ERCC_SIRV	chr17	35823389	35832779	+	13	1654	47294	123623	ENSMUSG00000059714.13	ENSMUST00000001569.14	Flot1	Flot1-201	Known	Known	None	0.20000000298023224	None	None	None	None
m54284U_191213_120042/109249482/ccs	PacBio_Hippocampus_Rep2	mm10_ERCC_SIRV	chr15	80083352	80077793	-	10	1295	43790	112761	ENSMUSG00000060036.14	ENSMUST00000081650.14	Rpl3	Rpl3-201	Known	Known	None	0.15000000596046448	None	None	None	None
m54284U_191212_053548/151191817/ccs	PacBio_Hippocampus_Rep1	mm10_ERCC_SIRV	chr7	35186541	35201114	+	10	1756	20961	273922	ENSMUSG00000030495.12	ENCODEMT000273922	Slc7a10	ENCODEMT000273922	Known	NIC	None	0.30000001192092896	None	None	None	None
m54284U_191213_120042/97584231/ccs	PacBio_Hippocampus_Rep2	mm10_ERCC_SIRV	chrX	136822757	136837664	+	7	2439	53294	138351	ENSMUSG00000031425.15	ENSMUST00000113085.1	Plp1	Plp1-202	Known	Known	None	0.75	None	None	None	None
m54284U_191107_221739/106301109/ccs	PacBio_Cortex_Rep1	mm10_ERCC_SIRV	chr19	41912031	41918656	+	4	1663	50861	133303	ENSMUSG00000011752.7	ENSMUST00000011896.7	Pgam1	Pgam1-201	Known	Known	None	0.20000000298023224	None	None	None	None
m54284U_191107_221739/166265528/ccs	PacBio_Cortex_Rep1	mm10_ERCC_SIRV	chr1	84695906	84369844	-	13	3312	1394	3407	ENSMUSG00000036766.12	ENSMUST00000049126.12	Dner	Dner-201	Known	Known	None	0.20000000298023224	None	None	None	None
m54284U_191107_221739/76350110/ccs	PacBio_Cortex_Rep1	mm10_ERCC_SIRV	chr5	43782140	43744622	-	11	2842	13809	36242	ENSMUSG00000039753.16	ENSMUST00000047857.15	Fbxl5	Fbxl5-201	Known	Known	None	0.25	None	None	None	None
m54284U_191212_053548/170592653/ccs	PacBio_Hippocampus_Rep1	mm10_ERCC_SIRV	chr9	40801276	40805198	+	9	2100	27474	71626	ENSMUSG00000015656.17	ENSMUST00000015800.15	Hspa8	Hspa8-201	Known	Known	None	0.25	None	None	None	None
m54284U_191213_120042/128321925/ccs	PacBio_Hippocampus_Rep2	mm10_ERCC_SIRV	chr13	74350332	74362624	+	4	2590	39408	102293	ENSMUSG00000021578.17	ENSMUST00000160021.7	Ccdc127	Ccdc127-203	Known	Known	None	0.05000000074505806	None	None	None	None
m54284U_191107_221739/180421710/ccs	PacBio_Cortex_Rep1	mm10_ERCC_SIRV	chr3	95754894	95739978	-	18	2421	8871	23280	ENSMUSG00000028107.14	ENSMUST00000029752.14	Tars2	Tars2-201	Known	Known	None	0.15000000596046448	None	None	None	None
m54284U_191109_043049/19990829/ccs	PacBio_Cortex_Rep2	mm10_ERCC_SIRV	chr17	35823389	35832781	+	13	1656	47294	123623	ENSMUSG00000059714.13	ENSMUST00000001569.14	Flot1	Flot1-201	Known	Known	None	0.20000000298023224	None	None	None	None
m54284U_191213_120042/109380116/ccs	PacBio_Hippocampus_Rep2	mm10_ERCC_SIRV	chr15	80083352	80077793	-	10	1295	43790	112761	ENSMUSG00000060036.14	ENSMUST00000081650.14	Rpl3	Rpl3-201	Known	Known	None	0.15000000596046448	None	None	None	None
m54284U_191212_053548/154863502/ccs	PacBio_Hippocampus_Rep1	mm10_ERCC_SIRV	chr7	35186428	35201111	+	11	1907	20961	54669	ENSMUSG00000030495.12	ENSMUST00000001854.11	Slc7a10	Slc7a10-201	Known	Known	None	0.30000001192092896	None	None	None	None
m54284U_191212_053548/170656404/ccs	PacBio_Hippocampus_Rep1	mm10_ERCC_SIRV	chr9	40801276	40805198	+	9	2100	27474	71626	ENSMUSG00000015656.17	ENSMUST00000015800.15	Hspa8	Hspa8-201	Known	Known	None	0.25	None	None	None	None
m54284U_191213_120042/126026243/ccs	PacBio_Hippocampus_Rep2	mm10_ERCC_SIRV	chr6	86365687	86370059	+	3	1603	17974	46991	ENSMUSG00000057497.8	ENSMUST00000071492.8	Fam136a	Fam136a-201	Known	Known	None	0.15000000596046448	None	None	None	None
m54284U_191107_221739/106365095/ccs	PacBio_Cortex_Rep1	mm10_ERCC_SIRV	chr19	41912031	41918664	+	4	1671	50861	133303	ENSMUSG00000011752.7	ENSMUST00000011896.7	Pgam1	Pgam1-201	Known	Known	None	0.05000000074505806	None	None	None	None
m54284U_191213_120042/97584609/ccs	PacBio_Hippocampus_Rep2	mm10_ERCC_SIRV	chrX	136822757	136837664	+	7	2439	53294	138351	ENSMUSG00000031425.15	ENSMUST00000113085.1	Plp1	Plp1-202	Known	Known	None	0.75	None	None	None	None
m54284U_191107_221739/169674659/ccs	PacBio_Cortex_Rep1	mm10_ERCC_SIRV	chr1	84695849	84369844	-	13	3261	1394	3407	ENSMUSG00000036766.12	ENSMUST00000049126.12	Dner	Dner-201	Known	Known	None	0.20000000298023224	None	None	None	None
m54284U_191109_043049/4000220/ccs	PacBio_Cortex_Rep2	mm10_ERCC_SIRV	chr3	95754870	95739978	-	18	2397	8871	23280	ENSMUSG00000028107.14	ENSMUST00000029752.14	Tars2	Tars2-201	Known	Known	None	0.15000000596046448	None	None	None	None
m54284U_191109_043049/176031632/ccs	PacBio_Cortex_Rep2	mm10_ERCC_SIRV	chr11	54787704	54717503	-	6	3051	32974	86491	ENSMUSG00000052298.12	ENSMUST00000064104.12	Cdc42se2	Cdc42se2-201	Known	Known	None	0.6000000238418579	None	None	None	None
m54284U_191107_221739/79364699/ccs	PacBio_Cortex_Rep1	mm10_ERCC_SIRV	chr5	43782157	43744622	-	11	2859	13809	36242	ENSMUSG00000039753.16	ENSMUST00000047857.15	Fbxl5	Fbxl5-201	Known	Known	None	0.25	None	None	None	None
m54284U_191109_043049/52822025/ccs	PacBio_Cortex_Rep2	mm10_ERCC_SIRV	chr17	35823389	35833785	+	13	2660	47294	123623	ENSMUSG00000059714.13	ENSMUST00000001569.14	Flot1	Flot1-201	Known	Known	None	0.15000000596046448	None	None	None	None
m54284U_191212_053548/170722146/ccs	PacBio_Hippocampus_Rep1	mm10_ERCC_SIRV	chr9	40801276	40805201	+	9	2103	27474	71626	ENSMUSG00000015656.17	ENSMUST00000015800.15	Hspa8	Hspa8-201	Known	Known	None	0.20000000298023224	None	None	None	None
m54284U_191213_120042/131727535/ccs	PacBio_Hippocampus_Rep2	mm10_ERCC_SIRV	chr13	74350332	74357669	+	3	1422	39408	102292	ENSMUSG00000021578.17	ENSMUST00000022063.13	Ccdc127	Ccdc127-201	Known	Known	None	0.30000001192092896	None	None	None	None
m54284U_191212_053548/177668570/ccs	PacBio_Hippocampus_Rep1	mm10_ERCC_SIRV	chr7	35186428	35201112	+	11	1908	20961	54669	ENSMUSG00000030495.12	ENSMUST00000001854.11	Slc7a10	Slc7a10-201	Known	Known	None	0.3499999940395355	None	None	None	None
m54284U_191213_120042/109380644/ccs	PacBio_Hippocampus_Rep2	mm10_ERCC_SIRV	chr15	80083348	80077793	-	10	1291	43790	112761	ENSMUSG00000060036.14	ENSMUST00000081650.14	Rpl3	Rpl3-201	Known	Known	None	0.15000000596046448	None	None	None	None
m54284U_191107_221739/106824949/ccs	PacBio_Cortex_Rep1	mm10_ERCC_SIRV	chr19	41912031	41918656	+	4	1663	50861	133303	ENSMUSG00000011752.7	ENSMUST00000011896.7	Pgam1	Pgam1-201	Known	Known	None	0.20000000298023224	None	None	None	None
m54284U_191109_043049/7211844/ccs	PacBio_Cortex_Rep2	mm10_ERCC_SIRV	chr3	95754870	95739978	-	17	2195	8871	274332	ENSMUSG00000028107.14	ENCODEMT000274332	Tars2	ENCODEMT000274332	Known	NIC	None	0.15000000596046448	None	None	None	None
m54284U_191107_221739/171312350/ccs	PacBio_Cortex_Rep1	mm10_ERCC_SIRV	chr1	84695869	84369844	-	13	3275	1394	3407	ENSMUSG00000036766.12	ENSMUST00000049126.12	Dner	Dner-201	Known	Known	None	0.20000000298023224	None	None	None	None
m54284U_191213_120042/97781970/ccs	PacBio_Hippocampus_Rep2	mm10_ERCC_SIRV	chrX	136822757	136837664	+	7	2439	53294	138351	ENSMUSG00000031425.15	ENSMUST00000113085.1	Plp1	Plp1-202	Known	Known	None	0.75	None	None	None	None
m54284U_191109_043049/108069538/ccs	PacBio_Cortex_Rep2	mm10_ERCC_SIRV	chr17	35823389	35832781	+	13	1656	47294	123623	ENSMUSG00000059714.13	ENSMUST00000001569.14	Flot1	Flot1-201	Known	Known	None	0.20000000298023224	None	None	None	None
m54284U_191212_053548/170787004/ccs	PacBio_Hippocampus_Rep1	mm10_ERCC_SIRV	chr9	40801276	40805194	+	9	2096	27474	71626	ENSMUSG00000015656.17	ENSMUST00000015800.15	Hspa8	Hspa8-201	Known	Known	None	0.25	None	None	None	None
m54284U_191213_120042/136577194/ccs	PacBio_Hippocampus_Rep2	mm10_ERCC_SIRV	chr6	86365687	86370057	+	3	1601	17974	46991	ENSMUSG00000057497.8	ENSMUST00000071492.8	Fam136a	Fam136a-201	Known	Known	None	0.15000000596046448	None	None	None	None
m54284U_191107_221739/79366683/ccs	PacBio_Cortex_Rep1	mm10_ERCC_SIRV	chr5	43758844	43744620	-	3	1524	13809	273546	ENSMUSG00000039753.16	ENCODEMT000273546	Fbxl5	ENCODEMT000273546	Known	ISM	Suffix	0.25	None	None	None	None
m54284U_191109_043049/131269120/ccs	PacBio_Cortex_Rep2	mm10_ERCC_SIRV	chr17	35823389	35832780	+	13	1655	47294	123623	ENSMUSG00000059714.13	ENSMUST00000001569.14	Flot1	Flot1-201	Known	Known	None	0.20000000298023224	None	None	None	None
m54284U_191107_221739/109774116/ccs	PacBio_Cortex_Rep1	mm10_ERCC_SIRV	chr19	41912031	41918656	+	4	1663	50861	133303	ENSMUSG00000011752.7	ENSMUST00000011896.7	Pgam1	Pgam1-201	Known	Known	None	0.20000000298023224	None	None	None	None
m54284U_191212_053548/170788022/ccs	PacBio_Hippocampus_Rep1	mm10_ERCC_SIRV	chr9	40801276	40805196	+	9	2098	27474	71626	ENSMUSG00000015656.17	ENSMUST00000015800.15	Hspa8	Hspa8-201	Known	Known	None	0.25	None	None	None	None
m54284U_191213_120042/10291631/ccs	PacBio_Hippocampus_Rep2	mm10_ERCC_SIRV	chr7	35186428	35201105	+	11	1901	20961	54669	ENSMUSG00000030495.12	ENSMUST00000001854.11	Slc7a10	Slc7a10-201	Known	Known	None	0.15000000596046448	None	None	None	None
m54284U_191213_120042/109512076/ccs	PacBio_Hippocampus_Rep2	mm10_ERCC_SIRV	chr15	80083352	80077793	-	10	1295	43790	112761	ENSMUSG00000060036.14	ENSMUST00000081650.14	Rpl3	Rpl3-201	Known	Known	None	0.15000000596046448	None	None	None	None
m54284U_191212_053548/5637275/ccs	PacBio_Hippocampus_Rep1	mm10_ERCC_SIRV	chr11	54787661	54717503	-	6	3008	32974	86491	ENSMUSG00000052298.12	ENSMUST00000064104.12	Cdc42se2	Cdc42se2-201	Known	Known	None	0.6000000238418579	None	None	None	None
m54284U_191213_120042/99093270/ccs	PacBio_Hippocampus_Rep2	mm10_ERCC_SIRV	chrX	136822757	136836583	+	7	1463	53294	138350	ENSMUSG00000031425.15	ENSMUST00000033800.12	Plp1	Plp1-201	Known	Known	None	0.6499999761581421	None	None	None	None
m54284U_191213_120042/134350173/ccs	PacBio_Hippocampus_Rep2	mm10_ERCC_SIRV	chr13	74350332	74357666	+	3	1419	39408	102292	ENSMUSG00000021578.17	ENSMUST00000022063.13	Ccdc127	Ccdc127-201	Known	Known	None	0.30000001192092896	None	None	None	None
m54284U_191109_043049/3410361/ccs	PacBio_Cortex_Rep2	mm10_ERCC_SIRV	chr1	84695515	84369844	-	13	2921	1394	3407	ENSMUSG00000036766.12	ENSMUST00000049126.12	Dner	Dner-201	Known	Known	None	0.20000000298023224	None	None	None	None
m54284U_191109_043049/8784026/ccs	PacBio_Cortex_Rep2	mm10_ERCC_SIRV	chr3	95754870	95739978	-	18	2397	8871	23280	ENSMUSG00000028107.14	ENSMUST00000029752.14	Tars2	Tars2-201	Known	Known	None	0.15000000596046448	None	None	None	None
m54284U_191107_221739/80282528/ccs	PacBio_Cortex_Rep1	mm10_ERCC_SIRV	chr5	43782139	43744622	-	11	2841	13809	36242	ENSMUSG00000039753.16	ENSMUST00000047857.15	Fbxl5	Fbxl5-201	Known	Known	None	0.25	None	None	None	None
m54284U_191212_053548/111214847/ccs	PacBio_Hippocampus_Rep1	mm10_ERCC_SIRV	chr17	35823389	35832779	+	13	1654	47294	123623	ENSMUSG00000059714.13	ENSMUST00000001569.14	Flot1	Flot1-201	Known	Known	None	0.20000000298023224	None	None	None	None
m54284U_191212_053548/133497111/ccs	PacBio_Hippocampus_Rep1	mm10_ERCC_SIRV	chr6	86365688	86370059	+	3	1602	17974	46991	ENSMUSG00000057497.8	ENSMUST00000071492.8	Fam136a	Fam136a-201	Known	Known	None	0.15000000596046448	None	None	None	None
m54284U_191212_053548/170788628/ccs	PacBio_Hippocampus_Rep1	mm10_ERCC_SIRV	chr9	40801276	40805197	+	9	2099	27474	71626	ENSMUSG00000015656.17	ENSMUST00000015800.15	Hspa8	Hspa8-201	Known	Known	None	0.20000000298023224	None	None	None	None
m54284U_191107_221739/110036970/ccs	PacBio_Cortex_Rep1	mm10_ERCC_SIRV	chr19	41912031	41918662	+	4	1669	50861	133303	ENSMUSG00000011752.7	ENSMUST00000011896.7	Pgam1	Pgam1-201	Known	Known	None	0.05000000074505806	None	None	None	None
m54284U_191109_043049/17172572/ccs	PacBio_Cortex_Rep2	mm10_ERCC_SIRV	chr3	95754871	95739978	-	18	2398	8871	23280	ENSMUSG00000028107.14	ENSMUST00000029752.14	Tars2	Tars2-201	Known	Known	None	0.15000000596046448	None	None	None	None
m54284U_191213_120042/99287072/ccs	PacBio_Hippocampus_Rep2	mm10_ERCC_SIRV	chrX	136822757	136837664	+	7	2439	53294	138351	ENSMUSG00000031425.15	ENSMUST00000113085.1	Plp1	Plp1-202	Known	Known	None	0.75	None	None	None	None
m54284U_191213_120042/28115347/ccs	PacBio_Hippocampus_Rep2	mm10_ERCC_SIRV	chr7	35186428	35201112	+	11	1908	20961	54669	ENSMUSG00000030495.12	ENSMUST00000001854.11	Slc7a10	Slc7a10-201	Known	Known	None	0.3499999940395355	None	None	None	None
m54284U_191109_043049/6423459/ccs	PacBio_Cortex_Rep2	mm10_ERCC_SIRV	chr1	84695837	84369844	-	13	3243	1394	3407	ENSMUSG00000036766.12	ENSMUST00000049126.12	Dner	Dner-201	Known	Known	None	0.20000000298023224	None	None	None	None
m54284U_191107_221739/80806142/ccs	PacBio_Cortex_Rep1	mm10_ERCC_SIRV	chr5	43782070	43744622	-	11	2772	13809	36242	ENSMUSG00000039753.16	ENSMUST00000047857.15	Fbxl5	Fbxl5-201	Known	Known	None	0.25	None	None	None	None
m54284U_191213_120042/31589649/ccs	PacBio_Hippocampus_Rep2	mm10_ERCC_SIRV	chr17	35823389	35832781	+	13	1656	47294	123623	ENSMUSG00000059714.13	ENSMUST00000001569.14	Flot1	Flot1-201	Known	Known	None	0.20000000298023224	None	None	None	None
m54284U_191212_053548/170789032/ccs	PacBio_Hippocampus_Rep1	mm10_ERCC_SIRV	chr9	40801276	40805193	+	9	2095	27474	71626	ENSMUSG00000015656.17	ENSMUST00000015800.15	Hspa8	Hspa8-201	Known	Known	None	0.20000000298023224	None	None	None	None
m54284U_191213_120042/109513330/ccs	PacBio_Hippocampus_Rep2	mm10_ERCC_SIRV	chr15	80083354	80077793	-	10	1297	43790	112761	ENSMUSG00000060036.14	ENSMUST00000081650.14	Rpl3	Rpl3-201	Known	Known	None	0.15000000596046448	None	None	None	None
m54284U_191107_221739/110690964/ccs	PacBio_Cortex_Rep1	mm10_ERCC_SIRV	chr19	41912031	41918656	+	4	1663	50861	133303	ENSMUSG00000011752.7	ENSMUST00000011896.7	Pgam1	Pgam1-201	Known	Known	None	0.20000000298023224	None	None	None	None
m54284U_191109_043049/20709406/ccs	PacBio_Cortex_Rep2	mm10_ERCC_SIRV	chr3	95754850	95739994	-	17	2230	8871	274125	ENSMUSG00000028107.14	ENCODEMT000274125	Tars2	ENCODEMT000274125	Known	NIC	None	0.15000000596046448	None	None	None	None
m54284U_191212_053548/5833723/ccs	PacBio_Hippocampus_Rep1	mm10_ERCC_SIRV	chr11	54787648	54717503	-	6	2995	32974	86491	ENSMUSG00000052298.12	ENSMUST00000064104.12	Cdc42se2	Cdc42se2-201	Known	Known	None	0.6000000238418579	None	None	None	None
m54284U_191213_120042/138020330/ccs	PacBio_Hippocampus_Rep2	mm10_ERCC_SIRV	chr13	74350332	74359659	+	3	3412	39408	102292	ENSMUSG00000021578.17	ENSMUST00000022063.13	Ccdc127	Ccdc127-201	Known	Known	None	0.15000000596046448	None	None	None	None
m54284U_191212_053548/138872124/ccs	PacBio_Hippocampus_Rep1	mm10_ERCC_SIRV	chr6	86365688	86370057	+	3	1600	17974	46991	ENSMUSG00000057497.8	ENSMUST00000071492.8	Fam136a	Fam136a-201	Known	Known	None	0.15000000596046448	None	None	None	None
m54284U_191213_120042/99877755/ccs	PacBio_Hippocampus_Rep2	mm10_ERCC_SIRV	chrX	136822757	136836547	+	7	1427	53294	138350	ENSMUSG00000031425.15	ENSMUST00000033800.12	Plp1	Plp1-201	Known	Known	None	0.44999998807907104	None	None	None	None
m54284U_191212_053548/170789326/ccs	PacBio_Hippocampus_Rep1	mm10_ERCC_SIRV	chr9	40801276	40805199	+	9	2101	27474	71626	ENSMUSG00000015656.17	ENSMUST00000015800.15	Hspa8	Hspa8-201	Known	Known	None	0.25	None	None	None	None
m54284U_191213_120042/32704603/ccs	PacBio_Hippocampus_Rep2	mm10_ERCC_SIRV	chr17	35823389	35832787	+	13	1662	47294	123623	ENSMUSG00000059714.13	ENSMUST00000001569.14	Flot1	Flot1-201	Known	Known	None	0.15000000596046448	None	None	None	None
m54284U_191109_043049/7603535/ccs	PacBio_Cortex_Rep2	mm10_ERCC_SIRV	chr1	84695871	84369844	-	13	3277	1394	3407	ENSMUSG00000036766.12	ENSMUST00000049126.12	Dner	Dner-201	Known	Known	None	0.20000000298023224	None	None	None	None
m54284U_191107_221739/82249737/ccs	PacBio_Cortex_Rep1	mm10_ERCC_SIRV	chr5	43782094	43744622	-	11	2796	13809	36242	ENSMUSG00000039753.16	ENSMUST00000047857.15	Fbxl5	Fbxl5-201	Known	Known	None	0.25	None	None	None	None
m54284U_191213_120042/34736852/ccs	PacBio_Hippocampus_Rep2	mm10_ERCC_SIRV	chr7	35186428	35201108	+	11	1904	20961	54669	ENSMUSG00000030495.12	ENSMUST00000001854.11	Slc7a10	Slc7a10-201	Known	Known	None	0.20000000298023224	None	None	None	None
m54284U_191213_120042/109577170/ccs	PacBio_Hippocampus_Rep2	mm10_ERCC_SIRV	chr15	80083354	80077793	-	10	1297	43790	112761	ENSMUSG00000060036.14	ENSMUST00000081650.14	Rpl3	Rpl3-201	Known	Known	None	0.15000000596046448	None	None	None	None
m54284U_191107_221739/111281022/ccs	PacBio_Cortex_Rep1	mm10_ERCC_SIRV	chr19	41912031	41918661	+	4	1668	50861	133303	ENSMUSG00000011752.7	ENSMUST00000011896.7	Pgam1	Pgam1-201	Known	Known	None	0.05000000074505806	None	None	None	None
m54284U_191212_053548/170789716/ccs	PacBio_Hippocampus_Rep1	mm10_ERCC_SIRV	chr9	40801276	40805199	+	9	2101	27474	71626	ENSMUSG00000015656.17	ENSMUST00000015800.15	Hspa8	Hspa8-201	Known	Known	None	0.25	None	None	None	None
m54284U_191109_043049/30018147/ccs	PacBio_Cortex_Rep2	mm10_ERCC_SIRV	chr3	95753088	95739978	-	14	1802	8871	274333	ENSMUSG00000028107.14	ENCODEMT000274333	Tars2	ENCODEMT000274333	Known	ISM	Suffix	0.15000000596046448	None	None	None	None
m54284U_191213_120042/35914112/ccs	PacBio_Hippocampus_Rep2	mm10_ERCC_SIRV	chr17	35823389	35832787	+	13	1662	47294	123623	ENSMUSG00000059714.13	ENSMUST00000001569.14	Flot1	Flot1-201	Known	Known	None	0.15000000596046448	None	None	None	None
m54284U_191213_120042/100270402/ccs	PacBio_Hippocampus_Rep2	mm10_ERCC_SIRV	chrX	136822757	136837454	+	7	2229	53294	138351	ENSMUSG00000031425.15	ENSMUST00000113085.1	Plp1	Plp1-202	Known	Known	None	0.30000001192092896	None	None	None	None
m54284U_191109_043049/7930884/ccs	PacBio_Cortex_Rep2	mm10_ERCC_SIRV	chr1	84695746	84369844	-	13	3152	1394	3407	ENSMUSG00000036766.12	ENSMUST00000049126.12	Dner	Dner-201	Known	Known	None	0.20000000298023224	None	None	None	None
m54284U_191107_221739/84018297/ccs	PacBio_Cortex_Rep1	mm10_ERCC_SIRV	chr5	43782113	43744622	-	11	2815	13809	36242	ENSMUSG00000039753.16	ENSMUST00000047857.15	Fbxl5	Fbxl5-201	Known	Known	None	0.25	None	None	None	None
m54284U_191107_221739/113183380/ccs	PacBio_Cortex_Rep1	mm10_ERCC_SIRV	chr19	41912031	41918654	+	4	1661	50861	133303	ENSMUSG00000011752.7	ENSMUST00000011896.7	Pgam1	Pgam1-201	Known	Known	None	0.20000000298023224	None	None	None	None
m54284U_191213_120042/80087314/ccs	PacBio_Hippocampus_Rep2	mm10_ERCC_SIRV	chr6	86365688	86370057	+	3	1600	17974	46991	ENSMUSG00000057497.8	ENSMUST00000071492.8	Fam136a	Fam136a-201	Known	Known	None	0.15000000596046448	None	None	None	None
m54284U_191213_120042/150341602/ccs	PacBio_Hippocampus_Rep2	mm10_ERCC_SIRV	chr13	74350332	74359657	+	3	3410	39408	102292	ENSMUSG00000021578.17	ENSMUST00000022063.13	Ccdc127	Ccdc127-201	Known	Known	None	0.20000000298023224	None	None	None	None
m54284U_191212_053548/170852477/ccs	PacBio_Hippocampus_Rep1	mm10_ERCC_SIRV	chr9	40801276	40805197	+	9	2099	27474	71626	ENSMUSG00000015656.17	ENSMUST00000015800.15	Hspa8	Hspa8-201	Known	Known	None	0.20000000298023224	None	None	None	None
m54284U_191213_120042/39519382/ccs	PacBio_Hippocampus_Rep2	mm10_ERCC_SIRV	chr7	35186428	35201111	+	11	1907	20961	54669	ENSMUSG00000030495.12	ENSMUST00000001854.11	Slc7a10	Slc7a10-201	Known	Known	None	0.30000001192092896	None	None	None	None
m54284U_191213_120042/109773555/ccs	PacBio_Hippocampus_Rep2	mm10_ERCC_SIRV	chr15	80083352	80077793	-	10	1295	43790	112761	ENSMUSG00000060036.14	ENSMUST00000081650.14	Rpl3	Rpl3-201	Known	Known	None	0.15000000596046448	None	None	None	None
m54284U_191213_120042/56624873/ccs	PacBio_Hippocampus_Rep2	mm10_ERCC_SIRV	chr17	35823389	35832781	+	13	1656	47294	123623	ENSMUSG00000059714.13	ENSMUST00000001569.14	Flot1	Flot1-201	Known	Known	None	0.20000000298023224	None	None	None	None
m54284U_191212_053548/18744798/ccs	PacBio_Hippocampus_Rep1	mm10_ERCC_SIRV	chr11	54787648	54717503	-	6	2995	32974	86491	ENSMUSG00000052298.12	ENSMUST00000064104.12	Cdc42se2	Cdc42se2-201	Known	Known	None	0.6000000238418579	None	None	None	None
m54284U_191213_120042/100335704/ccs	PacBio_Hippocampus_Rep2	mm10_ERCC_SIRV	chrX	136822757	136837664	+	7	2544	53294	138350	ENSMUSG00000031425.15	ENSMUST00000033800.12	Plp1	Plp1-201	Known	Known	None	0.75	None	None	None	None
m54284U_191109_043049/8062107/ccs	PacBio_Cortex_Rep2	mm10_ERCC_SIRV	chr1	84695901	84369844	-	13	3307	1394	3407	ENSMUSG00000036766.12	ENSMUST00000049126.12	Dner	Dner-201	Known	Known	None	0.20000000298023224	None	None	None	None
m54284U_191107_221739/85854647/ccs	PacBio_Cortex_Rep1	mm10_ERCC_SIRV	chr5	43782098	43744622	-	12	2944	13809	273481	ENSMUSG00000039753.16	ENCODEMT000273481	Fbxl5	ENCODEMT000273481	Known	NNC	None	0.25	None	None	None	None
m54284U_191212_053548/170852677/ccs	PacBio_Hippocampus_Rep1	mm10_ERCC_SIRV	chr9	40801276	40805196	+	9	2098	27474	71626	ENSMUSG00000015656.17	ENSMUST00000015800.15	Hspa8	Hspa8-201	Known	Known	None	0.25	None	None	None	None
m54284U_191107_221739/113247043/ccs	PacBio_Cortex_Rep1	mm10_ERCC_SIRV	chr19	41912031	41918656	+	4	1663	50861	133303	ENSMUSG00000011752.7	ENSMUST00000011896.7	Pgam1	Pgam1-201	Known	Known	None	0.20000000298023224	None	None	None	None
m54284U_191109_043049/30736881/ccs	PacBio_Cortex_Rep2	mm10_ERCC_SIRV	chr3	95754870	95739978	-	18	2397	8871	23280	ENSMUSG00000028107.14	ENSMUST00000029752.14	Tars2	Tars2-201	Known	Known	None	0.15000000596046448	None	None	None	None
m54284U_191213_120042/99025882/ccs	PacBio_Hippocampus_Rep2	mm10_ERCC_SIRV	chr17	35823389	35832781	+	13	1656	47294	123623	ENSMUSG00000059714.13	ENSMUST00000001569.14	Flot1	Flot1-201	Known	Known	None	0.20000000298023224	None	None	None	None
m54284U_191109_043049/62982538/ccs	PacBio_Cortex_Rep2	mm10_ERCC_SIRV	chr6	86365689	86370056	+	3	1598	17974	46991	ENSMUSG00000057497.8	ENSMUST00000071492.8	Fam136a	Fam136a-201	Known	Known	None	0.15000000596046448	None	None	None	None
m54284U_191212_053548/170854783/ccs	PacBio_Hippocampus_Rep1	mm10_ERCC_SIRV	chr9	40801276	40805195	+	9	2097	27474	71626	ENSMUSG00000015656.17	ENSMUST00000015800.15	Hspa8	Hspa8-201	Known	Known	None	0.25	None	None	None	None
m54284U_191213_120042/57869775/ccs	PacBio_Hippocampus_Rep2	mm10_ERCC_SIRV	chr7	35186428	35201118	+	11	1914	20961	54669	ENSMUSG00000030495.12	ENSMUST00000001854.11	Slc7a10	Slc7a10-201	Known	Known	None	0.25	None	None	None	None
m54284U_191213_120042/109904660/ccs	PacBio_Hippocampus_Rep2	mm10_ERCC_SIRV	chr15	80083352	80077793	-	10	1295	43790	112761	ENSMUSG00000060036.14	ENSMUST00000081650.14	Rpl3	Rpl3-201	Known	Known	None	0.15000000596046448	None	None	None	None
m54284U_191109_043049/11403825/ccs	PacBio_Cortex_Rep2	mm10_ERCC_SIRV	chr1	84695829	84369844	-	13	3235	1394	3407	ENSMUSG00000036766.12	ENSMUST00000049126.12	Dner	Dner-201	Known	Known	None	0.20000000298023224	None	None	None	None
m54284U_191213_120042/100663757/ccs	PacBio_Hippocampus_Rep2	mm10_ERCC_SIRV	chrX	136822757	136837664	+	7	2544	53294	138350	ENSMUSG00000031425.15	ENSMUST00000033800.12	Plp1	Plp1-201	Known	Known	None	0.75	None	None	None	None
m54284U_191107_221739/87884433/ccs	PacBio_Cortex_Rep1	mm10_ERCC_SIRV	chr5	43782135	43744622	-	11	2837	13809	36242	ENSMUSG00000039753.16	ENSMUST00000047857.15	Fbxl5	Fbxl5-201	Known	Known	None	0.25	None	None	None	None
m54284U_191107_221739/114690109/ccs	PacBio_Cortex_Rep1	mm10_ERCC_SIRV	chr19	41912031	41918656	+	4	1663	50861	133303	ENSMUSG00000011752.7	ENSMUST00000011896.7	Pgam1	Pgam1-201	Known	Known	None	0.20000000298023224	None	None	None	None
m54284U_191109_043049/34341872/ccs	PacBio_Cortex_Rep2	mm10_ERCC_SIRV	chr3	95754871	95739994	-	17	2251	8871	274125	ENSMUSG00000028107.14	ENCODEMT000274125	Tars2	ENCODEMT000274125	Known	NIC	None	0.15000000596046448	None	None	None	None
m54284U_191213_120042/159189476/ccs	PacBio_Hippocampus_Rep2	mm10_ERCC_SIRV	chr13	74350332	74359667	+	3	3420	39408	102292	ENSMUSG00000021578.17	ENSMUST00000022063.13	Ccdc127	Ccdc127-201	Known	Known	None	0.20000000298023224	None	None	None	None
m54284U_191213_120042/138346845/ccs	PacBio_Hippocampus_Rep2	mm10_ERCC_SIRV	chr17	35823389	35832781	+	13	1656	47294	123623	ENSMUSG00000059714.13	ENSMUST00000001569.14	Flot1	Flot1-201	Known	Known	None	0.20000000298023224	None	None	None	None
m54284U_191212_053548/170918464/ccs	PacBio_Hippocampus_Rep1	mm10_ERCC_SIRV	chr9	40801276	40805199	+	9	2101	27474	71626	ENSMUSG00000015656.17	ENSMUST00000015800.15	Hspa8	Hspa8-201	Known	Known	None	0.25	None	None	None	None
m54284U_191212_053548/19204886/ccs	PacBio_Hippocampus_Rep1	mm10_ERCC_SIRV	chr11	54787649	54717554	-	5	2853	32974	271631	ENSMUSG00000052298.12	ENCODEMT000271631	Cdc42se2	ENCODEMT000271631	Known	NIC	None	0.6000000238418579	None	None	None	None
m54284U_191109_043049/20842729/ccs	PacBio_Cortex_Rep2	mm10_ERCC_SIRV	chr1	84695837	84369844	-	13	3243	1394	3407	ENSMUSG00000036766.12	ENSMUST00000049126.12	Dner	Dner-201	Known	Known	None	0.20000000298023224	None	None	None	None
m54284U_191109_043049/86442633/ccs	PacBio_Cortex_Rep2	mm10_ERCC_SIRV	chr6	86365689	86370057	+	3	1599	17974	46991	ENSMUSG00000057497.8	ENSMUST00000071492.8	Fam136a	Fam136a-201	Known	Known	None	0.15000000596046448	None	None	None	None
m54284U_191212_053548/170920702/ccs	PacBio_Hippocampus_Rep1	mm10_ERCC_SIRV	chr9	40801276	40805194	+	9	2096	27474	71626	ENSMUSG00000015656.17	ENSMUST00000015800.15	Hspa8	Hspa8-201	Known	Known	None	0.25	None	None	None	None
m54284U_191213_120042/67044297/ccs	PacBio_Hippocampus_Rep2	mm10_ERCC_SIRV	chr7	35186428	35201111	+	11	1907	20961	54669	ENSMUSG00000030495.12	ENSMUST00000001854.11	Slc7a10	Slc7a10-201	Known	Known	None	0.30000001192092896	None	None	None	None
m54284U_191213_120042/100926305/ccs	PacBio_Hippocampus_Rep2	mm10_ERCC_SIRV	chrX	136822757	136837664	+	7	2544	53294	138350	ENSMUSG00000031425.15	ENSMUST00000033800.12	Plp1	Plp1-201	Known	Known	None	0.75	None	None	None	None
m54284U_191109_043049/40306682/ccs	PacBio_Cortex_Rep2	mm10_ERCC_SIRV	chr3	95754870	95739994	-	17	2250	8871	274125	ENSMUSG00000028107.14	ENCODEMT000274125	Tars2	ENCODEMT000274125	Known	NIC	None	0.15000000596046448	None	None	None	None
m54284U_191107_221739/89392702/ccs	PacBio_Cortex_Rep1	mm10_ERCC_SIRV	chr5	43782095	43744622	-	11	2797	13809	36242	ENSMUSG00000039753.16	ENSMUST00000047857.15	Fbxl5	Fbxl5-201	Known	Known	None	0.25	None	None	None	None
m54284U_191107_221739/114690753/ccs	PacBio_Cortex_Rep1	mm10_ERCC_SIRV	chr19	41912031	41918656	+	4	1663	50861	133303	ENSMUSG00000011752.7	ENSMUST00000011896.7	Pgam1	Pgam1-201	Known	Known	None	0.20000000298023224	None	None	None	None
m54284U_191213_120042/109904679/ccs	PacBio_Hippocampus_Rep2	mm10_ERCC_SIRV	chr15	80083352	80077793	-	10	1295	43790	112761	ENSMUSG00000060036.14	ENSMUST00000081650.14	Rpl3	Rpl3-201	Known	Known	None	0.15000000596046448	None	None	None	None
m54284U_191107_221739/15270586/ccs	PacBio_Cortex_Rep1	mm10_ERCC_SIRV	chr17	35823390	35832778	+	13	1652	47294	123623	ENSMUSG00000059714.13	ENSMUST00000001569.14	Flot1	Flot1-201	Known	Known	None	0.20000000298023224	None	None	None	None
m54284U_191212_053548/170984035/ccs	PacBio_Hippocampus_Rep1	mm10_ERCC_SIRV	chr9	40801276	40805201	+	9	2103	27474	71626	ENSMUSG00000015656.17	ENSMUST00000015800.15	Hspa8	Hspa8-201	Known	Known	None	0.20000000298023224	None	None	None	None
m54284U_191109_043049/22547235/ccs	PacBio_Cortex_Rep2	mm10_ERCC_SIRV	chr1	84695856	84369844	-	13	3262	1394	3407	ENSMUSG00000036766.12	ENSMUST00000049126.12	Dner	Dner-201	Known	Known	None	0.20000000298023224	None	None	None	None
m54284U_191212_053548/170986233/ccs	PacBio_Hippocampus_Rep1	mm10_ERCC_SIRV	chr9	40801276	40805197	+	9	2099	27474	71626	ENSMUSG00000015656.17	ENSMUST00000015800.15	Hspa8	Hspa8-201	Known	Known	None	0.20000000298023224	None	None	None	None
m54284U_191213_120042/163643583/ccs	PacBio_Hippocampus_Rep2	mm10_ERCC_SIRV	chr13	74350332	74357669	+	3	1422	39408	102292	ENSMUSG00000021578.17	ENSMUST00000022063.13	Ccdc127	Ccdc127-201	Known	Known	None	0.30000001192092896	None	None	None	None
m54284U_191107_221739/22219186/ccs	PacBio_Cortex_Rep1	mm10_ERCC_SIRV	chr17	35823390	35832778	+	13	1652	47294	123623	ENSMUSG00000059714.13	ENSMUST00000001569.14	Flot1	Flot1-201	Known	Known	None	0.20000000298023224	None	None	None	None
m54284U_191107_221739/90571500/ccs	PacBio_Cortex_Rep1	mm10_ERCC_SIRV	chr5	43782156	43744622	-	11	2858	13809	36242	ENSMUSG00000039753.16	ENSMUST00000047857.15	Fbxl5	Fbxl5-201	Known	Known	None	0.25	None	None	None	None
m54284U_191213_120042/68748445/ccs	PacBio_Hippocampus_Rep2	mm10_ERCC_SIRV	chr7	35186428	35201112	+	11	1908	20961	54669	ENSMUSG00000030495.12	ENSMUST00000001854.11	Slc7a10	Slc7a10-201	Known	Known	None	0.3499999940395355	None	None	None	None
m54284U_191107_221739/114756253/ccs	PacBio_Cortex_Rep1	mm10_ERCC_SIRV	chr19	41912031	41918656	+	4	1663	50861	133303	ENSMUSG00000011752.7	ENSMUST00000011896.7	Pgam1	Pgam1-201	Known	Known	None	0.20000000298023224	None	None	None	None
m54284U_191109_043049/60162181/ccs	PacBio_Cortex_Rep2	mm10_ERCC_SIRV	chr3	95754870	95739978	-	18	2397	8871	23280	ENSMUSG00000028107.14	ENSMUST00000029752.14	Tars2	Tars2-201	Known	Known	None	0.15000000596046448	None	None	None	None
m54284U_191213_120042/101190196/ccs	PacBio_Hippocampus_Rep2	mm10_ERCC_SIRV	chrX	136822757	136837664	+	7	2544	53294	138350	ENSMUSG00000031425.15	ENSMUST00000033800.12	Plp1	Plp1-201	Known	Known	None	0.75	None	None	None	None
m54284U_191109_043049/153290346/ccs	PacBio_Cortex_Rep2	mm10_ERCC_SIRV	chr6	86365689	86370060	+	3	1602	17974	46991	ENSMUSG00000057497.8	ENSMUST00000071492.8	Fam136a	Fam136a-201	Known	Known	None	0.15000000596046448	None	None	None	None
m54284U_191213_120042/110103063/ccs	PacBio_Hippocampus_Rep2	mm10_ERCC_SIRV	chr15	80083352	80077793	-	10	1295	43790	112761	ENSMUSG00000060036.14	ENSMUST00000081650.14	Rpl3	Rpl3-201	Known	Known	None	0.15000000596046448	None	None	None	None
m54284U_191212_053548/26870228/ccs	PacBio_Hippocampus_Rep1	mm10_ERCC_SIRV	chr11	54787656	54717503	-	6	3003	32974	86491	ENSMUSG00000052298.12	ENSMUST00000064104.12	Cdc42se2	Cdc42se2-201	Known	Known	None	0.6000000238418579	None	None	None	None
m54284U_191212_053548/171049289/ccs	PacBio_Hippocampus_Rep1	mm10_ERCC_SIRV	chr9	40801276	40805197	+	9	2099	27474	71626	ENSMUSG00000015656.17	ENSMUST00000015800.15	Hspa8	Hspa8-201	Known	Known	None	0.20000000298023224	None	None	None	None
m54284U_191109_043049/22609987/ccs	PacBio_Cortex_Rep2	mm10_ERCC_SIRV	chr1	84695870	84369844	-	13	3276	1394	3407	ENSMUSG00000036766.12	ENSMUST00000049126.12	Dner	Dner-201	Known	Known	None	0.20000000298023224	None	None	None	None
m54284U_191107_221739/37423635/ccs	PacBio_Cortex_Rep1	mm10_ERCC_SIRV	chr17	35823390	35832786	+	13	1660	47294	123623	ENSMUSG00000059714.13	ENSMUST00000001569.14	Flot1	Flot1-201	Known	Known	None	0.15000000596046448	None	None	None	None
m54284U_191107_221739/118163456/ccs	PacBio_Cortex_Rep1	mm10_ERCC_SIRV	chr19	41912031	41918656	+	4	1663	50861	133303	ENSMUSG00000011752.7	ENSMUST00000011896.7	Pgam1	Pgam1-201	Known	Known	None	0.20000000298023224	None	None	None	None
m54284U_191212_053548/171050315/ccs	PacBio_Hippocampus_Rep1	mm10_ERCC_SIRV	chr9	40801276	40805197	+	9	2099	27474	71626	ENSMUSG00000015656.17	ENSMUST00000015800.15	Hspa8	Hspa8-201	Known	Known	None	0.20000000298023224	None	None	None	None
m54284U_191107_221739/92931797/ccs	PacBio_Cortex_Rep1	mm10_ERCC_SIRV	chr5	43782100	43744622	-	11	2802	13809	36242	ENSMUSG00000039753.16	ENSMUST00000047857.15	Fbxl5	Fbxl5-201	Known	Known	None	0.25	None	None	None	None
m54284U_191109_043049/66126588/ccs	PacBio_Cortex_Rep2	mm10_ERCC_SIRV	chr3	95754902	95739978	-	18	2429	8871	23280	ENSMUSG00000028107.14	ENSMUST00000029752.14	Tars2	Tars2-201	Known	Known	None	0.15000000596046448	None	None	None	None
m54284U_191213_120042/73075034/ccs	PacBio_Hippocampus_Rep2	mm10_ERCC_SIRV	chr7	35186428	35201112	+	11	1908	20961	54669	ENSMUSG00000030495.12	ENSMUST00000001854.11	Slc7a10	Slc7a10-201	Known	Known	None	0.3499999940395355	None	None	None	None
m54284U_191213_120042/101253915/ccs	PacBio_Hippocampus_Rep2	mm10_ERCC_SIRV	chrX	136822757	136837660	+	7	2540	53294	138350	ENSMUSG00000031425.15	ENSMUST00000033800.12	Plp1	Plp1-201	Known	Known	None	0.6000000238418579	None	None	None	None
m54284U_191109_043049/23920679/ccs	PacBio_Cortex_Rep2	mm10_ERCC_SIRV	chr1	84695814	84369844	-	13	3220	1394	3407	ENSMUSG00000036766.12	ENSMUST00000049126.12	Dner	Dner-201	Known	Known	None	0.20000000298023224	None	None	None	None
m54284U_191107_221739/45484798/ccs	PacBio_Cortex_Rep1	mm10_ERCC_SIRV	chr17	35823390	35832785	+	13	1659	47294	123623	ENSMUSG00000059714.13	ENSMUST00000001569.14	Flot1	Flot1-201	Known	Known	None	0.15000000596046448	None	None	None	None
m54284U_191213_120042/110234223/ccs	PacBio_Hippocampus_Rep2	mm10_ERCC_SIRV	chr15	80083352	80077793	-	10	1295	43790	112761	ENSMUSG00000060036.14	ENSMUST00000081650.14	Rpl3	Rpl3-201	Known	Known	None	0.15000000596046448	None	None	None	None
m54284U_191213_120042/9767090/ccs	PacBio_Hippocampus_Rep2	mm10_ERCC_SIRV	chr6	86365689	86370057	+	3	1599	17974	46991	ENSMUSG00000057497.8	ENSMUST00000071492.8	Fam136a	Fam136a-201	Known	Known	None	0.15000000596046448	None	None	None	None
m54284U_191213_120042/173934689/ccs	PacBio_Hippocampus_Rep2	mm10_ERCC_SIRV	chr13	74350332	74359665	+	3	3411	39408	102292	ENSMUSG00000021578.17	ENSMUST00000022063.13	Ccdc127	Ccdc127-201	Known	Known	None	0.15000000596046448	None	None	None	None
m54284U_191212_053548/171050378/ccs	PacBio_Hippocampus_Rep1	mm10_ERCC_SIRV	chr9	40801276	40805196	+	9	2098	27474	71626	ENSMUSG00000015656.17	ENSMUST00000015800.15	Hspa8	Hspa8-201	Known	Known	None	0.25	None	None	None	None
m54284U_191107_221739/121309826/ccs	PacBio_Cortex_Rep1	mm10_ERCC_SIRV	chr19	41912031	41918660	+	4	1667	50861	133303	ENSMUSG00000011752.7	ENSMUST00000011896.7	Pgam1	Pgam1-201	Known	Known	None	0.05000000074505806	None	None	None	None
m54284U_191107_221739/93586581/ccs	PacBio_Cortex_Rep1	mm10_ERCC_SIRV	chr5	43782144	43744622	-	11	2846	13809	36242	ENSMUSG00000039753.16	ENSMUST00000047857.15	Fbxl5	Fbxl5-201	Known	Known	None	0.25	None	None	None	None
m54284U_191109_043049/68224044/ccs	PacBio_Cortex_Rep2	mm10_ERCC_SIRV	chr3	95754870	95739994	-	17	2250	8871	274125	ENSMUSG00000028107.14	ENCODEMT000274125	Tars2	ENCODEMT000274125	Known	NIC	None	0.15000000596046448	None	None	None	None
m54284U_191212_053548/30605695/ccs	PacBio_Hippocampus_Rep1	mm10_ERCC_SIRV	chr11	54787675	54717503	-	6	3022	32974	86491	ENSMUSG00000052298.12	ENSMUST00000064104.12	Cdc42se2	Cdc42se2-201	Known	Known	None	0.6000000238418579	None	None	None	None
m54284U_191109_043049/24054003/ccs	PacBio_Cortex_Rep2	mm10_ERCC_SIRV	chr1	84695890	84369844	-	13	3296	1394	3407	ENSMUSG00000036766.12	ENSMUST00000049126.12	Dner	Dner-201	Known	Known	None	0.20000000298023224	None	None	None	None
m54284U_191212_053548/171115031/ccs	PacBio_Hippocampus_Rep1	mm10_ERCC_SIRV	chr9	40801276	40805199	+	9	2101	27474	71626	ENSMUSG00000015656.17	ENSMUST00000015800.15	Hspa8	Hspa8-201	Known	Known	None	0.25	None	None	None	None
m54284U_191107_221739/58263037/ccs	PacBio_Cortex_Rep1	mm10_ERCC_SIRV	chr17	35823390	35832781	+	13	1655	47294	123623	ENSMUSG00000059714.13	ENSMUST00000001569.14	Flot1	Flot1-201	Known	Known	None	0.20000000298023224	None	None	None	None
m54284U_191213_120042/102368119/ccs	PacBio_Hippocampus_Rep2	mm10_ERCC_SIRV	chrX	136822757	136837664	+	7	2544	53294	138350	ENSMUSG00000031425.15	ENSMUST00000033800.12	Plp1	Plp1-201	Known	Known	None	0.75	None	None	None	None
m54284U_191213_120042/86640705/ccs	PacBio_Hippocampus_Rep2	mm10_ERCC_SIRV	chr7	35186428	35201112	+	11	1908	20961	54669	ENSMUSG00000030495.12	ENSMUST00000001854.11	Slc7a10	Slc7a10-201	Known	Known	None	0.3499999940395355	None	None	None	None
m54284U_191213_120042/110297672/ccs	PacBio_Hippocampus_Rep2	mm10_ERCC_SIRV	chr15	80083352	80077793	-	10	1295	43790	112761	ENSMUSG00000060036.14	ENSMUST00000081650.14	Rpl3	Rpl3-201	Known	Known	None	0.15000000596046448	None	None	None	None
m54284U_191107_221739/122619746/ccs	PacBio_Cortex_Rep1	mm10_ERCC_SIRV	chr19	41912031	41918656	+	4	1663	50861	133303	ENSMUSG00000011752.7	ENSMUST00000011896.7	Pgam1	Pgam1-201	Known	Known	None	0.20000000298023224	None	None	None	None
m54284U_191107_221739/69798350/ccs	PacBio_Cortex_Rep1	mm10_ERCC_SIRV	chr6	86365690	86370057	+	3	1598	17974	46991	ENSMUSG00000057497.8	ENSMUST00000071492.8	Fam136a	Fam136a-201	Known	Known	None	0.15000000596046448	None	None	None	None
m54284U_191109_043049/70058558/ccs	PacBio_Cortex_Rep2	mm10_ERCC_SIRV	chr3	95754872	95739978	-	18	2399	8871	23280	ENSMUSG00000028107.14	ENSMUST00000029752.14	Tars2	Tars2-201	Known	Known	None	0.15000000596046448	None	None	None	None
m54284U_191107_221739/95224901/ccs	PacBio_Cortex_Rep1	mm10_ERCC_SIRV	chr5	43782103	43744622	-	11	2805	13809	36242	ENSMUSG00000039753.16	ENSMUST00000047857.15	Fbxl5	Fbxl5-201	Known	Known	None	0.25	None	None	None	None
m54284U_191212_053548/171115732/ccs	PacBio_Hippocampus_Rep1	mm10_ERCC_SIRV	chr9	40801276	40805201	+	9	2103	27474	71626	ENSMUSG00000015656.17	ENSMUST00000015800.15	Hspa8	Hspa8-201	Known	Known	None	0.20000000298023224	None	None	None	None
m54284U_191213_120042/174850477/ccs	PacBio_Hippocampus_Rep2	mm10_ERCC_SIRV	chr13	74350331	74364712	+	4	4768	39408	274216	ENSMUSG00000021578.17	ENCODEMT000274216	Ccdc127	ENCODEMT000274216	Known	NNC	None	0.5	None	None	None	None
m54284U_191109_043049/24315028/ccs	PacBio_Cortex_Rep2	mm10_ERCC_SIRV	chr1	84695835	84369844	-	13	3241	1394	3407	ENSMUSG00000036766.12	ENSMUST00000049126.12	Dner	Dner-201	Known	Known	None	0.20000000298023224	None	None	None	None
m54284U_191107_221739/101909118/ccs	PacBio_Cortex_Rep1	mm10_ERCC_SIRV	chr17	35823390	35832781	+	13	1655	47294	123623	ENSMUSG00000059714.13	ENSMUST00000001569.14	Flot1	Flot1-201	Known	Known	None	0.20000000298023224	None	None	None	None
m54284U_191213_120042/102498427/ccs	PacBio_Hippocampus_Rep2	mm10_ERCC_SIRV	chrX	136822757	136837664	+	7	2544	53294	138350	ENSMUSG00000031425.15	ENSMUST00000033800.12	Plp1	Plp1-201	Known	Known	None	0.75	None	None	None	None
m54284U_191212_053548/171115792/ccs	PacBio_Hippocampus_Rep1	mm10_ERCC_SIRV	chr9	40801276	40805199	+	9	2101	27474	71626	ENSMUSG00000015656.17	ENSMUST00000015800.15	Hspa8	Hspa8-201	Known	Known	None	0.25	None	None	None	None
m54284U_191107_221739/123603506/ccs	PacBio_Cortex_Rep1	mm10_ERCC_SIRV	chr19	41912031	41918656	+	4	1663	50861	133303	ENSMUSG00000011752.7	ENSMUST00000011896.7	Pgam1	Pgam1-201	Known	Known	None	0.20000000298023224	None	None	None	None
m54284U_191213_120042/91291680/ccs	PacBio_Hippocampus_Rep2	mm10_ERCC_SIRV	chr7	35186428	35201113	+	11	1909	20961	54669	ENSMUSG00000030495.12	ENSMUST00000001854.11	Slc7a10	Slc7a10-201	Known	Known	None	0.30000001192092896	None	None	None	None
m54284U_191107_221739/96338168/ccs	PacBio_Cortex_Rep1	mm10_ERCC_SIRV	chr5	43782097	43744622	-	12	2943	13809	273481	ENSMUSG00000039753.16	ENCODEMT000273481	Fbxl5	ENCODEMT000273481	Known	NNC	None	0.25	None	None	None	None
m54284U_191109_043049/78972211/ccs	PacBio_Cortex_Rep2	mm10_ERCC_SIRV	chr3	95754874	95739978	-	18	2401	8871	23280	ENSMUSG00000028107.14	ENSMUST00000029752.14	Tars2	Tars2-201	Known	Known	None	0.15000000596046448	None	None	None	None
m54284U_191212_053548/31392798/ccs	PacBio_Hippocampus_Rep1	mm10_ERCC_SIRV	chr11	54787650	54717503	-	6	2997	32974	86491	ENSMUSG00000052298.12	ENSMUST00000064104.12	Cdc42se2	Cdc42se2-201	Known	Known	None	0.6000000238418579	None	None	None	None
m54284U_191213_120042/110495335/ccs	PacBio_Hippocampus_Rep2	mm10_ERCC_SIRV	chr15	80083354	80077793	-	10	1297	43790	112761	ENSMUSG00000060036.14	ENSMUST00000081650.14	Rpl3	Rpl3-201	Known	Known	None	0.15000000596046448	None	None	None	None
m54284U_191212_053548/171181484/ccs	PacBio_Hippocampus_Rep1	mm10_ERCC_SIRV	chr9	40801276	40805197	+	9	2088	27474	71626	ENSMUSG00000015656.17	ENSMUST00000015800.15	Hspa8	Hspa8-201	Known	Known	None	0.20000000298023224	None	None	None	None
m54284U_191107_221739/70123878/ccs	PacBio_Cortex_Rep1	mm10_ERCC_SIRV	chr6	86365690	86370057	+	3	1598	17974	46991	ENSMUSG00000057497.8	ENSMUST00000071492.8	Fam136a	Fam136a-201	Known	Known	None	0.15000000596046448	None	None	None	None
m54284U_191109_043049/100207418/ccs	PacBio_Cortex_Rep2	mm10_ERCC_SIRV	chr17	35823390	35832781	+	13	1655	47294	123623	ENSMUSG00000059714.13	ENSMUST00000001569.14	Flot1	Flot1-201	Known	Known	None	0.20000000298023224	None	None	None	None
m54284U_191109_043049/24905980/ccs	PacBio_Cortex_Rep2	mm10_ERCC_SIRV	chr1	84695800	84369844	-	13	3206	1394	3407	ENSMUSG00000036766.12	ENSMUST00000049126.12	Dner	Dner-201	Known	Known	None	0.20000000298023224	None	None	None	None
m54284U_191213_120042/102696914/ccs	PacBio_Hippocampus_Rep2	mm10_ERCC_SIRV	chrX	136822757	136837664	+	7	2439	53294	138351	ENSMUSG00000031425.15	ENSMUST00000113085.1	Plp1	Plp1-202	Known	Known	None	0.75	None	None	None	None
m54284U_191107_221739/124781691/ccs	PacBio_Cortex_Rep1	mm10_ERCC_SIRV	chr19	41912031	41918659	+	4	1666	50861	133303	ENSMUSG00000011752.7	ENSMUST00000011896.7	Pgam1	Pgam1-201	Known	Known	None	0.10000000149011612	None	None	None	None
m54284U_191213_120042/101384815/ccs	PacBio_Hippocampus_Rep2	mm10_ERCC_SIRV	chr7	35186428	35201111	+	11	1907	20961	54669	ENSMUSG00000030495.12	ENSMUST00000001854.11	Slc7a10	Slc7a10-201	Known	Known	None	0.30000001192092896	None	None	None	None
m54284U_191212_053548/171181754/ccs	PacBio_Hippocampus_Rep1	mm10_ERCC_SIRV	chr9	40801276	40805197	+	9	2099	27474	71626	ENSMUSG00000015656.17	ENSMUST00000015800.15	Hspa8	Hspa8-201	Known	Known	None	0.20000000298023224	None	None	None	None
m54284U_191107_221739/99484366/ccs	PacBio_Cortex_Rep1	mm10_ERCC_SIRV	chr5	43782123	43744622	-	11	2825	13809	36242	ENSMUSG00000039753.16	ENSMUST00000047857.15	Fbxl5	Fbxl5-201	Known	Known	None	0.25	None	None	None	None
m54284U_191109_043049/89393153/ccs	PacBio_Cortex_Rep2	mm10_ERCC_SIRV	chr3	95754845	95739978	-	16	2129	8871	23279	ENSMUSG00000028107.14	ENSMUST00000163530.7	Tars2	Tars2-204	Known	Known	None	0.15000000596046448	None	None	None	None
m54284U_191107_221739/95420441/ccs	PacBio_Cortex_Rep1	mm10_ERCC_SIRV	chr13	74350333	74357669	+	3	1421	39408	102292	ENSMUSG00000021578.17	ENSMUST00000022063.13	Ccdc127	Ccdc127-201	Known	Known	None	0.30000001192092896	None	None	None	None
m54284U_191213_120042/1050312/ccs	PacBio_Hippocampus_Rep2	mm10_ERCC_SIRV	chr17	35823390	35832781	+	13	1655	47294	123623	ENSMUSG00000059714.13	ENSMUST00000001569.14	Flot1	Flot1-201	Known	Known	None	0.20000000298023224	None	None	None	None
m54284U_191109_043049/34211504/ccs	PacBio_Cortex_Rep2	mm10_ERCC_SIRV	chr1	84695849	84369844	-	13	3255	1394	3407	ENSMUSG00000036766.12	ENSMUST00000049126.12	Dner	Dner-201	Known	Known	None	0.20000000298023224	None	None	None	None
m54284U_191213_120042/110823359/ccs	PacBio_Hippocampus_Rep2	mm10_ERCC_SIRV	chr15	80083354	80077793	-	10	1297	43790	112761	ENSMUSG00000060036.14	ENSMUST00000081650.14	Rpl3	Rpl3-201	Known	Known	None	0.15000000596046448	None	None	None	None
m54284U_191212_053548/171182310/ccs	PacBio_Hippocampus_Rep1	mm10_ERCC_SIRV	chr9	40801276	40805197	+	9	2099	27474	71626	ENSMUSG00000015656.17	ENSMUST00000015800.15	Hspa8	Hspa8-201	Known	Known	None	0.20000000298023224	None	None	None	None
m54284U_191213_120042/102761463/ccs	PacBio_Hippocampus_Rep2	mm10_ERCC_SIRV	chrX	136822757	136837661	+	7	2541	53294	138350	ENSMUSG00000031425.15	ENSMUST00000033800.12	Plp1	Plp1-201	Known	Known	None	0.6499999761581421	None	None	None	None
m54284U_191107_221739/125830682/ccs	PacBio_Cortex_Rep1	mm10_ERCC_SIRV	chr19	41912031	41918656	+	4	1663	50861	133303	ENSMUSG00000011752.7	ENSMUST00000011896.7	Pgam1	Pgam1-201	Known	Known	None	0.20000000298023224	None	None	None	None
m54284U_191109_043049/11799153/ccs	PacBio_Cortex_Rep2	mm10_ERCC_SIRV	chr6	86365690	86370057	+	3	1598	17974	46991	ENSMUSG00000057497.8	ENSMUST00000071492.8	Fam136a	Fam136a-201	Known	Known	None	0.15000000596046448	None	None	None	None
m54284U_191107_221739/100270555/ccs	PacBio_Cortex_Rep1	mm10_ERCC_SIRV	chr5	43782113	43744622	-	11	2815	13809	36242	ENSMUSG00000039753.16	ENSMUST00000047857.15	Fbxl5	Fbxl5-201	Known	Known	None	0.25	None	None	None	None
m54284U_191109_043049/99680327/ccs	PacBio_Cortex_Rep2	mm10_ERCC_SIRV	chr3	95754870	95739994	-	17	2250	8871	274125	ENSMUSG00000028107.14	ENCODEMT000274125	Tars2	ENCODEMT000274125	Known	NIC	None	0.15000000596046448	None	None	None	None
m54284U_191212_053548/34603044/ccs	PacBio_Hippocampus_Rep1	mm10_ERCC_SIRV	chr11	54787676	54717503	-	6	3042	32974	86491	ENSMUSG00000052298.12	ENSMUST00000064104.12	Cdc42se2	Cdc42se2-201	Known	Known	None	0.6000000238418579	None	None	None	None
m54284U_191213_120042/107088048/ccs	PacBio_Hippocampus_Rep2	mm10_ERCC_SIRV	chr17	35823390	35832787	+	13	1661	47294	123623	ENSMUSG00000059714.13	ENSMUST00000001569.14	Flot1	Flot1-201	Known	Known	None	0.15000000596046448	None	None	None	None
m54284U_191212_053548/171311377/ccs	PacBio_Hippocampus_Rep1	mm10_ERCC_SIRV	chr9	40801276	40805187	+	9	2089	27474	71626	ENSMUSG00000015656.17	ENSMUST00000015800.15	Hspa8	Hspa8-201	Known	Known	None	0.3499999940395355	None	None	None	None
m54284U_191213_120042/102760821/ccs	PacBio_Hippocampus_Rep2	mm10_ERCC_SIRV	chr7	35186428	35200899	+	11	1695	20961	54669	ENSMUSG00000030495.12	ENSMUST00000001854.11	Slc7a10	Slc7a10-201	Known	Known	None	0.15000000596046448	None	None	None	None
m54284U_191109_043049/35324542/ccs	PacBio_Cortex_Rep2	mm10_ERCC_SIRV	chr1	84695829	84369844	-	13	3235	1394	3407	ENSMUSG00000036766.12	ENSMUST00000049126.12	Dner	Dner-201	Known	Known	None	0.20000000298023224	None	None	None	None
m54284U_191213_120042/111084670/ccs	PacBio_Hippocampus_Rep2	mm10_ERCC_SIRV	chr15	80083352	80077793	-	10	1295	43790	112761	ENSMUSG00000060036.14	ENSMUST00000081650.14	Rpl3	Rpl3-201	Known	Known	None	0.15000000596046448	None	None	None	None
m54284U_191107_221739/127665270/ccs	PacBio_Cortex_Rep1	mm10_ERCC_SIRV	chr19	41912031	41918656	+	4	1663	50861	133303	ENSMUSG00000011752.7	ENSMUST00000011896.7	Pgam1	Pgam1-201	Known	Known	None	0.20000000298023224	None	None	None	None
m54284U_191212_053548/171311551/ccs	PacBio_Hippocampus_Rep1	mm10_ERCC_SIRV	chr9	40801276	40805192	+	9	2094	27474	71626	ENSMUSG00000015656.17	ENSMUST00000015800.15	Hspa8	Hspa8-201	Known	Known	None	0.20000000298023224	None	None	None	None
m54284U_191109_043049/100075797/ccs	PacBio_Cortex_Rep2	mm10_ERCC_SIRV	chr3	95754851	95739978	-	18	2378	8871	23280	ENSMUSG00000028107.14	ENSMUST00000029752.14	Tars2	Tars2-201	Known	Known	None	0.15000000596046448	None	None	None	None
m54284U_191107_221739/167643038/ccs	PacBio_Cortex_Rep1	mm10_ERCC_SIRV	chr13	74350333	74359661	+	3	3413	39408	102292	ENSMUSG00000021578.17	ENSMUST00000022063.13	Ccdc127	Ccdc127-201	Known	Known	None	0.15000000596046448	None	None	None	None
m54284U_191213_120042/102892027/ccs	PacBio_Hippocampus_Rep2	mm10_ERCC_SIRV	chrX	136822757	136837664	+	7	2439	53294	138351	ENSMUSG00000031425.15	ENSMUST00000113085.1	Plp1	Plp1-202	Known	Known	None	0.75	None	None	None	None
m54284U_191107_221739/100532560/ccs	PacBio_Cortex_Rep1	mm10_ERCC_SIRV	chr5	43782098	43744622	-	11	2800	13809	36242	ENSMUSG00000039753.16	ENSMUST00000047857.15	Fbxl5	Fbxl5-201	Known	Known	None	0.25	None	None	None	None
m54284U_191107_221739/9963528/ccs	PacBio_Cortex_Rep1	mm10_ERCC_SIRV	chr17	35823391	35832781	+	13	1654	47294	123623	ENSMUSG00000059714.13	ENSMUST00000001569.14	Flot1	Flot1-201	Known	Known	None	0.20000000298023224	None	None	None	None
m54284U_191109_043049/47843382/ccs	PacBio_Cortex_Rep2	mm10_ERCC_SIRV	chr6	86365680	86370059	+	2	2389	17974	274175	ENSMUSG00000057497.8	ENCODEMT000274175	Fam136a	ENCODEMT000274175	Known	ISM	Suffix	0.10000000149011612	None	None	None	None
m54284U_191109_043049/35522825/ccs	PacBio_Cortex_Rep2	mm10_ERCC_SIRV	chr1	84695881	84369844	-	13	3287	1394	3407	ENSMUSG00000036766.12	ENSMUST00000049126.12	Dner	Dner-201	Known	Known	None	0.20000000298023224	None	None	None	None
m54284U_191212_053548/171311876/ccs	PacBio_Hippocampus_Rep1	mm10_ERCC_SIRV	chr9	40801276	40805194	+	9	2096	27474	71626	ENSMUSG00000015656.17	ENSMUST00000015800.15	Hspa8	Hspa8-201	Known	Known	None	0.25	None	None	None	None
m54284U_191213_120042/104072642/ccs	PacBio_Hippocampus_Rep2	mm10_ERCC_SIRV	chr7	35186428	35201112	+	11	1908	20961	54669	ENSMUSG00000030495.12	ENSMUST00000001854.11	Slc7a10	Slc7a10-201	Known	Known	None	0.3499999940395355	None	None	None	None
m54284U_191107_221739/128188501/ccs	PacBio_Cortex_Rep1	mm10_ERCC_SIRV	chr19	41912031	41918659	+	4	1666	50861	133303	ENSMUSG00000011752.7	ENSMUST00000011896.7	Pgam1	Pgam1-201	Known	Known	None	0.10000000149011612	None	None	None	None
m54284U_191109_043049/108789990/ccs	PacBio_Cortex_Rep2	mm10_ERCC_SIRV	chr3	95754871	95739978	-	18	2398	8871	23280	ENSMUSG00000028107.14	ENSMUST00000029752.14	Tars2	Tars2-201	Known	Known	None	0.15000000596046448	None	None	None	None
m54284U_191212_053548/44435679/ccs	PacBio_Hippocampus_Rep1	mm10_ERCC_SIRV	chr11	54787660	54717503	-	6	3007	32974	86491	ENSMUSG00000052298.12	ENSMUST00000064104.12	Cdc42se2	Cdc42se2-201	Known	Known	None	0.6000000238418579	None	None	None	None
m54284U_191213_120042/103942201/ccs	PacBio_Hippocampus_Rep2	mm10_ERCC_SIRV	chrX	136822757	136837664	+	7	2439	53294	138351	ENSMUSG00000031425.15	ENSMUST00000113085.1	Plp1	Plp1-202	Known	Known	None	0.75	None	None	None	None
m54284U_191213_120042/111085016/ccs	PacBio_Hippocampus_Rep2	mm10_ERCC_SIRV	chr15	80083352	80077793	-	10	1295	43790	112761	ENSMUSG00000060036.14	ENSMUST00000081650.14	Rpl3	Rpl3-201	Known	Known	None	0.15000000596046448	None	None	None	None
m54284U_191107_221739/101581472/ccs	PacBio_Cortex_Rep1	mm10_ERCC_SIRV	chr5	43782110	43744622	-	11	2812	13809	36242	ENSMUSG00000039753.16	ENSMUST00000047857.15	Fbxl5	Fbxl5-201	Known	Known	None	0.25	None	None	None	None
m54284U_191107_221739/39649828/ccs	PacBio_Cortex_Rep1	mm10_ERCC_SIRV	chr17	35823391	35833777	+	13	2650	47294	123623	ENSMUSG00000059714.13	ENSMUST00000001569.14	Flot1	Flot1-201	Known	Known	None	0.15000000596046448	None	None	None	None
m54284U_191212_053548/171312697/ccs	PacBio_Hippocampus_Rep1	mm10_ERCC_SIRV	chr9	40801276	40805199	+	9	2101	27474	71626	ENSMUSG00000015656.17	ENSMUST00000015800.15	Hspa8	Hspa8-201	Known	Known	None	0.25	None	None	None	None
m54284U_191109_043049/40437368/ccs	PacBio_Cortex_Rep2	mm10_ERCC_SIRV	chr1	84695745	84369844	-	13	3151	1394	3407	ENSMUSG00000036766.12	ENSMUST00000049126.12	Dner	Dner-201	Known	Known	None	0.20000000298023224	None	None	None	None
m54284U_191107_221739/137036237/ccs	PacBio_Cortex_Rep1	mm10_ERCC_SIRV	chr19	41912031	41918658	+	4	1665	50861	133303	ENSMUSG00000011752.7	ENSMUST00000011896.7	Pgam1	Pgam1-201	Known	Known	None	0.10000000149011612	None	None	None	None
m54284U_191109_043049/112593350/ccs	PacBio_Cortex_Rep2	mm10_ERCC_SIRV	chr3	95754844	95739978	-	18	2371	8871	23280	ENSMUSG00000028107.14	ENSMUST00000029752.14	Tars2	Tars2-201	Known	Known	None	0.15000000596046448	None	None	None	None
m54284U_191213_120042/118163103/ccs	PacBio_Hippocampus_Rep2	mm10_ERCC_SIRV	chr7	35186428	35200898	+	11	1694	20961	54669	ENSMUSG00000030495.12	ENSMUST00000001854.11	Slc7a10	Slc7a10-201	Known	Known	None	0.15000000596046448	None	None	None	None
m54284U_191109_043049/126618038/ccs	PacBio_Cortex_Rep2	mm10_ERCC_SIRV	chr13	74350333	74359667	+	3	3419	39408	102292	ENSMUSG00000021578.17	ENSMUST00000022063.13	Ccdc127	Ccdc127-201	Known	Known	None	0.20000000298023224	None	None	None	None
m54284U_191212_053548/171313302/ccs	PacBio_Hippocampus_Rep1	mm10_ERCC_SIRV	chr9	40801276	40805195	+	9	2097	27474	71626	ENSMUSG00000015656.17	ENSMUST00000015800.15	Hspa8	Hspa8-201	Known	Known	None	0.25	None	None	None	None
m54284U_191109_043049/50988787/ccs	PacBio_Cortex_Rep2	mm10_ERCC_SIRV	chr6	86365690	86371067	+	3	2608	17974	46991	ENSMUSG00000057497.8	ENSMUST00000071492.8	Fam136a	Fam136a-201	Known	Known	None	0.75	None	None	None	None
m54284U_191107_221739/48892533/ccs	PacBio_Cortex_Rep1	mm10_ERCC_SIRV	chr17	35823391	35832781	+	13	1654	47294	123623	ENSMUSG00000059714.13	ENSMUST00000001569.14	Flot1	Flot1-201	Known	Known	None	0.20000000298023224	None	None	None	None
m54284U_191107_221739/102105940/ccs	PacBio_Cortex_Rep1	mm10_ERCC_SIRV	chr5	43782098	43744622	-	11	2800	13809	36242	ENSMUSG00000039753.16	ENSMUST00000047857.15	Fbxl5	Fbxl5-201	Known	Known	None	0.25	None	None	None	None
m54284U_191213_120042/104267978/ccs	PacBio_Hippocampus_Rep2	mm10_ERCC_SIRV	chrX	136822757	136836615	+	7	1495	53294	138350	ENSMUSG00000031425.15	ENSMUST00000033800.12	Plp1	Plp1-201	Known	Known	None	0.3499999940395355	None	None	None	None
m54284U_191109_043049/41223390/ccs	PacBio_Cortex_Rep2	mm10_ERCC_SIRV	chr1	84695848	84369844	-	13	3254	1394	3407	ENSMUSG00000036766.12	ENSMUST00000049126.12	Dner	Dner-201	Known	Known	None	0.20000000298023224	None	None	None	None
m54284U_191213_120042/111345766/ccs	PacBio_Hippocampus_Rep2	mm10_ERCC_SIRV	chr15	80083352	80077793	-	10	1295	43790	112761	ENSMUSG00000060036.14	ENSMUST00000081650.14	Rpl3	Rpl3-201	Known	Known	None	0.15000000596046448	None	None	None	None
m54284U_191212_053548/171377412/ccs	PacBio_Hippocampus_Rep1	mm10_ERCC_SIRV	chr9	40801276	40805196	+	9	2098	27474	71626	ENSMUSG00000015656.17	ENSMUST00000015800.15	Hspa8	Hspa8-201	Known	Known	None	0.25	None	None	None	None
m54284U_191109_043049/127009953/ccs	PacBio_Cortex_Rep2	mm10_ERCC_SIRV	chr3	95754871	95739978	-	18	2398	8871	23280	ENSMUSG00000028107.14	ENSMUST00000029752.14	Tars2	Tars2-201	Known	Known	None	0.15000000596046448	None	None	None	None
m54284U_191107_221739/140510422/ccs	PacBio_Cortex_Rep1	mm10_ERCC_SIRV	chr19	41912031	41918656	+	4	1663	50861	133303	ENSMUSG00000011752.7	ENSMUST00000011896.7	Pgam1	Pgam1-201	Known	Known	None	0.20000000298023224	None	None	None	None
m54284U_191107_221739/72287913/ccs	PacBio_Cortex_Rep1	mm10_ERCC_SIRV	chr17	35823391	35832779	+	13	1652	47294	123623	ENSMUSG00000059714.13	ENSMUST00000001569.14	Flot1	Flot1-201	Known	Known	None	0.20000000298023224	None	None	None	None
m54284U_191213_120042/132449269/ccs	PacBio_Hippocampus_Rep2	mm10_ERCC_SIRV	chr7	35186428	35201109	+	11	1905	20961	54669	ENSMUSG00000030495.12	ENSMUST00000001854.11	Slc7a10	Slc7a10-201	Known	Known	None	0.25	None	None	None	None
m54284U_191107_221739/102106559/ccs	PacBio_Cortex_Rep1	mm10_ERCC_SIRV	chr5	43782126	43744622	-	11	2828	13809	36242	ENSMUSG00000039753.16	ENSMUST00000047857.15	Fbxl5	Fbxl5-201	Known	Known	None	0.25	None	None	None	None
m54284U_191212_053548/49676583/ccs	PacBio_Hippocampus_Rep1	mm10_ERCC_SIRV	chr11	54787671	54717503	-	6	3018	32974	86491	ENSMUSG00000052298.12	ENSMUST00000064104.12	Cdc42se2	Cdc42se2-201	Known	Known	None	0.6000000238418579	None	None	None	None
m54284U_191212_053548/171378565/ccs	PacBio_Hippocampus_Rep1	mm10_ERCC_SIRV	chr9	40801276	40805172	+	9	2074	27474	71626	ENSMUSG00000015656.17	ENSMUST00000015800.15	Hspa8	Hspa8-201	Known	Known	None	0.6000000238418579	None	None	None	None
m54284U_191213_120042/104532027/ccs	PacBio_Hippocampus_Rep2	mm10_ERCC_SIRV	chrX	136822757	136837449	+	7	2224	53294	138351	ENSMUSG00000031425.15	ENSMUST00000113085.1	Plp1	Plp1-202	Known	Known	None	0.30000001192092896	None	None	None	None
m54284U_191109_043049/43254454/ccs	PacBio_Cortex_Rep2	mm10_ERCC_SIRV	chr1	84695834	84369844	-	13	3240	1394	3407	ENSMUSG00000036766.12	ENSMUST00000049126.12	Dner	Dner-201	Known	Known	None	0.20000000298023224	None	None	None	None
m54284U_191109_043049/128124878/ccs	PacBio_Cortex_Rep2	mm10_ERCC_SIRV	chr3	95754862	95739978	-	18	2389	8871	23280	ENSMUSG00000028107.14	ENSMUST00000029752.14	Tars2	Tars2-201	Known	Known	None	0.15000000596046448	None	None	None	None
m54284U_191109_043049/163447357/ccs	PacBio_Cortex_Rep2	mm10_ERCC_SIRV	chr13	74350333	74359666	+	3	3418	39408	102292	ENSMUSG00000021578.17	ENSMUST00000022063.13	Ccdc127	Ccdc127-201	Known	Known	None	0.15000000596046448	None	None	None	None
m54284U_191109_043049/54462917/ccs	PacBio_Cortex_Rep2	mm10_ERCC_SIRV	chr6	86365690	86370057	+	3	1598	17974	46991	ENSMUSG00000057497.8	ENSMUST00000071492.8	Fam136a	Fam136a-201	Known	Known	None	0.15000000596046448	None	None	None	None
m54284U_191107_221739/143655828/ccs	PacBio_Cortex_Rep1	mm10_ERCC_SIRV	chr19	41912031	41918657	+	4	1664	50861	133303	ENSMUSG00000011752.7	ENSMUST00000011896.7	Pgam1	Pgam1-201	Known	Known	None	0.15000000596046448	None	None	None	None
m54284U_191213_120042/111346312/ccs	PacBio_Hippocampus_Rep2	mm10_ERCC_SIRV	chr15	80083352	80077793	-	10	1295	43790	112761	ENSMUSG00000060036.14	ENSMUST00000081650.14	Rpl3	Rpl3-201	Known	Known	None	0.15000000596046448	None	None	None	None
m54284U_191107_221739/95027540/ccs	PacBio_Cortex_Rep1	mm10_ERCC_SIRV	chr17	35823391	35832779	+	13	1652	47294	123623	ENSMUSG00000059714.13	ENSMUST00000001569.14	Flot1	Flot1-201	Known	Known	None	0.20000000298023224	None	None	None	None
m54284U_191212_053548/171442430/ccs	PacBio_Hippocampus_Rep1	mm10_ERCC_SIRV	chr9	40801276	40805199	+	9	2101	27474	71626	ENSMUSG00000015656.17	ENSMUST00000015800.15	Hspa8	Hspa8-201	Known	Known	None	0.25	None	None	None	None
m54284U_191107_221739/103744222/ccs	PacBio_Cortex_Rep1	mm10_ERCC_SIRV	chr5	43782072	43744622	-	11	2774	13809	36242	ENSMUSG00000039753.16	ENSMUST00000047857.15	Fbxl5	Fbxl5-201	Known	Known	None	0.25	None	None	None	None
m54284U_191213_120042/155780483/ccs	PacBio_Hippocampus_Rep2	mm10_ERCC_SIRV	chr7	35186428	35201111	+	11	1907	20961	54669	ENSMUSG00000030495.12	ENSMUST00000001854.11	Slc7a10	Slc7a10-201	Known	Known	None	0.30000001192092896	None	None	None	None
m54284U_191109_043049/134808609/ccs	PacBio_Cortex_Rep2	mm10_ERCC_SIRV	chr3	95754872	95739979	-	17	2499	8871	274134	ENSMUSG00000028107.14	ENCODEMT000274134	Tars2	ENCODEMT000274134	Known	NIC	None	0.15000000596046448	None	None	None	None
m54284U_191109_043049/46008713/ccs	PacBio_Cortex_Rep2	mm10_ERCC_SIRV	chr1	84695881	84369844	-	13	3287	1394	3407	ENSMUSG00000036766.12	ENSMUST00000049126.12	Dner	Dner-201	Known	Known	None	0.20000000298023224	None	None	None	None
m54284U_191107_221739/95291974/ccs	PacBio_Cortex_Rep1	mm10_ERCC_SIRV	chr17	35823391	35832771	+	13	1644	47294	123623	ENSMUSG00000059714.13	ENSMUST00000001569.14	Flot1	Flot1-201	Known	Known	None	0.20000000298023224	None	None	None	None
m54284U_191213_120042/104597831/ccs	PacBio_Hippocampus_Rep2	mm10_ERCC_SIRV	chrX	136822757	136837664	+	7	2439	53294	138351	ENSMUSG00000031425.15	ENSMUST00000113085.1	Plp1	Plp1-202	Known	Known	None	0.75	None	None	None	None
m54284U_191107_221739/147392284/ccs	PacBio_Cortex_Rep1	mm10_ERCC_SIRV	chr19	41912031	41918656	+	4	1663	50861	133303	ENSMUSG00000011752.7	ENSMUST00000011896.7	Pgam1	Pgam1-201	Known	Known	None	0.20000000298023224	None	None	None	None
m54284U_191212_053548/171442681/ccs	PacBio_Hippocampus_Rep1	mm10_ERCC_SIRV	chr9	40801276	40805198	+	9	2100	27474	71626	ENSMUSG00000015656.17	ENSMUST00000015800.15	Hspa8	Hspa8-201	Known	Known	None	0.25	None	None	None	None
m54284U_191213_120042/111348549/ccs	PacBio_Hippocampus_Rep2	mm10_ERCC_SIRV	chr15	80083352	80077793	-	10	1295	43790	112761	ENSMUSG00000060036.14	ENSMUST00000081650.14	Rpl3	Rpl3-201	Known	Known	None	0.15000000596046448	None	None	None	None
m54284U_191107_221739/106037516/ccs	PacBio_Cortex_Rep1	mm10_ERCC_SIRV	chr5	43782123	43744622	-	11	2825	13809	36242	ENSMUSG00000039753.16	ENSMUST00000047857.15	Fbxl5	Fbxl5-201	Known	Known	None	0.25	None	None	None	None
m54284U_191109_043049/170393726/ccs	PacBio_Cortex_Rep2	mm10_ERCC_SIRV	chr6	86365690	86370056	+	3	1597	17974	46991	ENSMUSG00000057497.8	ENSMUST00000071492.8	Fam136a	Fam136a-201	Known	Known	None	0.15000000596046448	None	None	None	None
m54284U_191109_043049/150667507/ccs	PacBio_Cortex_Rep2	mm10_ERCC_SIRV	chr3	95754827	95739978	-	18	2354	8871	23280	ENSMUSG00000028107.14	ENSMUST00000029752.14	Tars2	Tars2-201	Known	Known	None	0.15000000596046448	None	None	None	None
m54284U_191107_221739/102173156/ccs	PacBio_Cortex_Rep1	mm10_ERCC_SIRV	chr17	35823398	35832797	+	12	1569	47294	273904	ENSMUSG00000059714.13	ENCODEMT000273904	Flot1	ENCODEMT000273904	Known	NIC	None	0.15000000596046448	None	None	None	None
m54284U_191212_053548/171442740/ccs	PacBio_Hippocampus_Rep1	mm10_ERCC_SIRV	chr9	40801276	40805195	+	9	2097	27474	71626	ENSMUSG00000015656.17	ENSMUST00000015800.15	Hspa8	Hspa8-201	Known	Known	None	0.25	None	None	None	None
m54284U_191212_053548/55182621/ccs	PacBio_Hippocampus_Rep1	mm10_ERCC_SIRV	chr11	54787703	54717503	-	6	3050	32974	86491	ENSMUSG00000052298.12	ENSMUST00000064104.12	Cdc42se2	Cdc42se2-201	Known	Known	None	0.6000000238418579	None	None	None	None
m54284U_191213_120042/176227793/ccs	PacBio_Hippocampus_Rep2	mm10_ERCC_SIRV	chr7	35186428	35201111	+	11	1907	20961	54669	ENSMUSG00000030495.12	ENSMUST00000001854.11	Slc7a10	Slc7a10-201	Known	Known	None	0.30000001192092896	None	None	None	None
m54284U_191109_043049/46402090/ccs	PacBio_Cortex_Rep2	mm10_ERCC_SIRV	chr1	84580650	84369842	-	10	2338	1394	273853	ENSMUSG00000036766.12	ENCODEMT000273853	Dner	ENCODEMT000273853	Known	ISM	Suffix	0.20000000298023224	None	None	None	None
m54284U_191212_053548/164039196/ccs	PacBio_Hippocampus_Rep1	mm10_ERCC_SIRV	chr13	74350333	74359667	+	3	3419	39408	102292	ENSMUSG00000021578.17	ENSMUST00000022063.13	Ccdc127	Ccdc127-201	Known	Known	None	0.20000000298023224	None	None	None	None
m54284U_191107_221739/147522752/ccs	PacBio_Cortex_Rep1	mm10_ERCC_SIRV	chr19	41912031	41918660	+	4	1667	50861	133303	ENSMUSG00000011752.7	ENSMUST00000011896.7	Pgam1	Pgam1-201	Known	Known	None	0.05000000074505806	None	None	None	None
m54284U_191213_120042/104794903/ccs	PacBio_Hippocampus_Rep2	mm10_ERCC_SIRV	chrX	136822757	136837676	+	7	2556	53294	138350	ENSMUSG00000031425.15	ENSMUST00000033800.12	Plp1	Plp1-201	Known	Known	None	0.75	None	None	None	None
m54284U_191107_221739/106431339/ccs	PacBio_Cortex_Rep1	mm10_ERCC_SIRV	chr5	43782117	43744622	-	12	2969	13809	273481	ENSMUSG00000039753.16	ENCODEMT000273481	Fbxl5	ENCODEMT000273481	Known	NNC	None	0.25	None	None	None	None
m54284U_191109_043049/156107387/ccs	PacBio_Cortex_Rep2	mm10_ERCC_SIRV	chr3	95754870	95739978	-	18	2344	8871	274160	ENSMUSG00000028107.14	ENCODEMT000274160	Tars2	ENCODEMT000274160	Known	NIC	None	0.15000000596046448	None	None	None	None
m54284U_191213_120042/111609230/ccs	PacBio_Hippocampus_Rep2	mm10_ERCC_SIRV	chr15	80083352	80077793	-	10	1295	43790	112761	ENSMUSG00000060036.14	ENSMUST00000081650.14	Rpl3	Rpl3-201	Known	Known	None	0.15000000596046448	None	None	None	None
m54284U_191107_221739/107219767/ccs	PacBio_Cortex_Rep1	mm10_ERCC_SIRV	chr17	35823391	35832788	+	13	1661	47294	123623	ENSMUSG00000059714.13	ENSMUST00000001569.14	Flot1	Flot1-201	Known	Known	None	0.15000000596046448	None	None	None	None
m54284U_191212_053548/171507975/ccs	PacBio_Hippocampus_Rep1	mm10_ERCC_SIRV	chr9	40801276	40805199	+	9	2101	27474	71626	ENSMUSG00000015656.17	ENSMUST00000015800.15	Hspa8	Hspa8-201	Known	Known	None	0.25	None	None	None	None
m54284U_191212_053548/18548554/ccs	PacBio_Hippocampus_Rep1	mm10_ERCC_SIRV	chr6	86365690	86370047	+	3	1594	17974	46991	ENSMUSG00000057497.8	ENSMUST00000071492.8	Fam136a	Fam136a-201	Known	Known	None	0.10000000149011612	None	None	None	None
m54284U_191109_043049/48955659/ccs	PacBio_Cortex_Rep2	mm10_ERCC_SIRV	chr1	84695793	84369844	-	13	3199	1394	3407	ENSMUSG00000036766.12	ENSMUST00000049126.12	Dner	Dner-201	Known	Known	None	0.20000000298023224	None	None	None	None
m54284U_191109_043049/105580996/ccs	PacBio_Cortex_Rep2	mm10_ERCC_SIRV	chr7	35186429	35201112	+	11	1907	20961	54669	ENSMUSG00000030495.12	ENSMUST00000001854.11	Slc7a10	Slc7a10-201	Known	Known	None	0.3499999940395355	None	None	None	None
m54284U_191107_221739/148638038/ccs	PacBio_Cortex_Rep1	mm10_ERCC_SIRV	chr19	41912031	41918656	+	4	1663	50861	133303	ENSMUSG00000011752.7	ENSMUST00000011896.7	Pgam1	Pgam1-201	Known	Known	None	0.20000000298023224	None	None	None	None
m54284U_191212_053548/171509578/ccs	PacBio_Hippocampus_Rep1	mm10_ERCC_SIRV	chr9	40801276	40805177	+	9	2079	27474	71626	ENSMUSG00000015656.17	ENSMUST00000015800.15	Hspa8	Hspa8-201	Known	Known	None	0.44999998807907104	None	None	None	None
m54284U_191213_120042/105185456/ccs	PacBio_Hippocampus_Rep2	mm10_ERCC_SIRV	chrX	136822757	136837664	+	7	2535	53294	138350	ENSMUSG00000031425.15	ENSMUST00000033800.12	Plp1	Plp1-201	Known	Known	None	0.75	None	None	None	None
m54284U_191107_221739/110166077/ccs	PacBio_Cortex_Rep1	mm10_ERCC_SIRV	chr5	43782135	43744622	-	11	2837	13809	36242	ENSMUSG00000039753.16	ENSMUST00000047857.15	Fbxl5	Fbxl5-201	Known	Known	None	0.25	None	None	None	None
m54284U_191109_043049/156830437/ccs	PacBio_Cortex_Rep2	mm10_ERCC_SIRV	chr3	95754871	95739978	-	18	2398	8871	23280	ENSMUSG00000028107.14	ENSMUST00000029752.14	Tars2	Tars2-201	Known	Known	None	0.15000000596046448	None	None	None	None
m54284U_191107_221739/124126422/ccs	PacBio_Cortex_Rep1	mm10_ERCC_SIRV	chr17	35823391	35832790	+	13	1663	47294	123623	ENSMUSG00000059714.13	ENSMUST00000001569.14	Flot1	Flot1-201	Known	Known	None	0.20000000298023224	None	None	None	None
m54284U_191212_053548/57279037/ccs	PacBio_Hippocampus_Rep1	mm10_ERCC_SIRV	chr11	54787661	54717503	-	6	3008	32974	86491	ENSMUSG00000052298.12	ENSMUST00000064104.12	Cdc42se2	Cdc42se2-201	Known	Known	None	0.6000000238418579	None	None	None	None
m54284U_191213_120042/113443579/ccs	PacBio_Hippocampus_Rep2	mm10_ERCC_SIRV	chr13	74350333	74359586	+	3	3338	39408	102292	ENSMUSG00000021578.17	ENSMUST00000022063.13	Ccdc127	Ccdc127-201	Known	Known	None	0.25	None	None	None	None
m54284U_191213_120042/111610481/ccs	PacBio_Hippocampus_Rep2	mm10_ERCC_SIRV	chr15	80083354	80077793	-	10	1297	43790	112761	ENSMUSG00000060036.14	ENSMUST00000081650.14	Rpl3	Rpl3-201	Known	Known	None	0.15000000596046448	None	None	None	None
m54284U_191212_053548/171510457/ccs	PacBio_Hippocampus_Rep1	mm10_ERCC_SIRV	chr9	40801276	40805191	+	9	2093	27474	71626	ENSMUSG00000015656.17	ENSMUST00000015800.15	Hspa8	Hspa8-201	Known	Known	None	0.20000000298023224	None	None	None	None
m54284U_191109_043049/58328667/ccs	PacBio_Cortex_Rep2	mm10_ERCC_SIRV	chr1	84695847	84369844	-	13	3253	1394	3407	ENSMUSG00000036766.12	ENSMUST00000049126.12	Dner	Dner-201	Known	Known	None	0.20000000298023224	None	None	None	None
m54284U_191107_221739/149752436/ccs	PacBio_Cortex_Rep1	mm10_ERCC_SIRV	chr19	41912031	41918657	+	4	1664	50861	133303	ENSMUSG00000011752.7	ENSMUST00000011896.7	Pgam1	Pgam1-201	Known	Known	None	0.15000000596046448	None	None	None	None
m54284U_191107_221739/132448469/ccs	PacBio_Cortex_Rep1	mm10_ERCC_SIRV	chr17	35823391	35832791	+	13	1664	47294	123623	ENSMUSG00000059714.13	ENSMUST00000001569.14	Flot1	Flot1-201	Known	Known	None	0.15000000596046448	None	None	None	None
m54284U_191212_053548/115540745/ccs	PacBio_Hippocampus_Rep1	mm10_ERCC_SIRV	chr6	86365690	86370057	+	3	1598	17974	46991	ENSMUSG00000057497.8	ENSMUST00000071492.8	Fam136a	Fam136a-201	Known	Known	None	0.15000000596046448	None	None	None	None
m54284U_191109_043049/159386268/ccs	PacBio_Cortex_Rep2	mm10_ERCC_SIRV	chr3	95754871	95739978	-	16	2155	8871	23279	ENSMUSG00000028107.14	ENSMUST00000163530.7	Tars2	Tars2-204	Known	Known	None	0.15000000596046448	None	None	None	None
m54284U_191107_221739/110494370/ccs	PacBio_Cortex_Rep1	mm10_ERCC_SIRV	chr5	43768235	43744620	-	8	2353	13809	273531	ENSMUSG00000039753.16	ENCODEMT000273531	Fbxl5	ENCODEMT000273531	Known	ISM	Suffix	0.25	None	None	None	None
m54284U_191212_053548/171573538/ccs	PacBio_Hippocampus_Rep1	mm10_ERCC_SIRV	chr9	40801276	40805194	+	9	2096	27474	71626	ENSMUSG00000015656.17	ENSMUST00000015800.15	Hspa8	Hspa8-201	Known	Known	None	0.25	None	None	None	None
m54284U_191213_120042/106431867/ccs	PacBio_Hippocampus_Rep2	mm10_ERCC_SIRV	chrX	136822757	136837454	+	7	2229	53294	138351	ENSMUSG00000031425.15	ENSMUST00000113085.1	Plp1	Plp1-202	Known	Known	None	0.30000001192092896	None	None	None	None
m54284U_191213_120042/180093516/ccs	PacBio_Hippocampus_Rep2	mm10_ERCC_SIRV	chr7	35186423	35201117	+	11	1898	20961	274061	ENSMUSG00000030495.12	ENCODEMT000274061	Slc7a10	ENCODEMT000274061	Known	NNC	None	0.15000000596046448	None	None	None	None
m54284U_191213_120042/111675001/ccs	PacBio_Hippocampus_Rep2	mm10_ERCC_SIRV	chr15	80083371	80077793	-	10	1314	43790	112761	ENSMUSG00000060036.14	ENSMUST00000081650.14	Rpl3	Rpl3-201	Known	Known	None	0.15000000596046448	None	None	None	None
m54284U_191212_053548/171574325/ccs	PacBio_Hippocampus_Rep1	mm10_ERCC_SIRV	chr9	40801276	40805200	+	9	2102	27474	71626	ENSMUSG00000015656.17	ENSMUST00000015800.15	Hspa8	Hspa8-201	Known	Known	None	0.20000000298023224	None	None	None	None
m54284U_191107_221739/150995576/ccs	PacBio_Cortex_Rep1	mm10_ERCC_SIRV	chr19	41912031	41918656	+	4	1663	50861	133303	ENSMUSG00000011752.7	ENSMUST00000011896.7	Pgam1	Pgam1-201	Known	Known	None	0.20000000298023224	None	None	None	None
m54284U_191109_043049/59704047/ccs	PacBio_Cortex_Rep2	mm10_ERCC_SIRV	chr1	84534997	84369844	-	9	2224	1394	273831	ENSMUSG00000036766.12	ENCODEMT000273831	Dner	ENCODEMT000273831	Known	ISM	Suffix	0.20000000298023224	None	None	None	None
m54284U_191107_221739/163055711/ccs	PacBio_Cortex_Rep1	mm10_ERCC_SIRV	chr17	35823391	35832781	+	13	1654	47294	123623	ENSMUSG00000059714.13	ENSMUST00000001569.14	Flot1	Flot1-201	Known	Known	None	0.20000000298023224	None	None	None	None
m54284U_191213_120042/135923163/ccs	PacBio_Hippocampus_Rep2	mm10_ERCC_SIRV	chr13	74350333	74359667	+	3	3419	39408	102292	ENSMUSG00000021578.17	ENSMUST00000022063.13	Ccdc127	Ccdc127-201	Known	Known	None	0.20000000298023224	None	None	None	None
m54284U_191109_043049/160238322/ccs	PacBio_Cortex_Rep2	mm10_ERCC_SIRV	chr3	95754870	95739978	-	18	2397	8871	23280	ENSMUSG00000028107.14	ENSMUST00000029752.14	Tars2	Tars2-201	Known	Known	None	0.15000000596046448	None	None	None	None
m54284U_191212_053548/80086901/ccs	PacBio_Hippocampus_Rep1	mm10_ERCC_SIRV	chr11	54787637	54717503	-	6	2984	32974	86491	ENSMUSG00000052298.12	ENSMUST00000064104.12	Cdc42se2	Cdc42se2-201	Known	Known	None	0.6000000238418579	None	None	None	None
m54284U_191212_053548/131269141/ccs	PacBio_Hippocampus_Rep1	mm10_ERCC_SIRV	chr6	86365690	86370525	+	3	2066	17974	46991	ENSMUSG00000057497.8	ENSMUST00000071492.8	Fam136a	Fam136a-201	Known	Known	None	0.5	None	None	None	None
m54284U_191213_120042/106432449/ccs	PacBio_Hippocampus_Rep2	mm10_ERCC_SIRV	chrX	136822757	136837664	+	7	2439	53294	138351	ENSMUSG00000031425.15	ENSMUST00000113085.1	Plp1	Plp1-202	Known	Known	None	0.75	None	None	None	None
m54284U_191107_221739/111084968/ccs	PacBio_Cortex_Rep1	mm10_ERCC_SIRV	chr5	43768129	43744620	-	8	2247	13809	273531	ENSMUSG00000039753.16	ENCODEMT000273531	Fbxl5	ENCODEMT000273531	Known	ISM	Suffix	0.25	None	None	None	None
m54284U_191212_053548/8193847/ccs	PacBio_Hippocampus_Rep1	mm10_ERCC_SIRV	chr7	35186430	35201118	+	11	1912	20961	54669	ENSMUSG00000030495.12	ENSMUST00000001854.11	Slc7a10	Slc7a10-201	Known	Known	None	0.25	None	None	None	None
m54284U_191212_053548/171574797/ccs	PacBio_Hippocampus_Rep1	mm10_ERCC_SIRV	chr9	40801276	40805170	+	9	2072	27474	71626	ENSMUSG00000015656.17	ENSMUST00000015800.15	Hspa8	Hspa8-201	Known	Known	None	0.550000011920929	None	None	None	None
m54284U_191107_221739/151914544/ccs	PacBio_Cortex_Rep1	mm10_ERCC_SIRV	chr19	41912031	41918656	+	4	1663	50861	133303	ENSMUSG00000011752.7	ENSMUST00000011896.7	Pgam1	Pgam1-201	Known	Known	None	0.20000000298023224	None	None	None	None
m54284U_191213_120042/111739151/ccs	PacBio_Hippocampus_Rep2	mm10_ERCC_SIRV	chr15	80083352	80077793	-	10	1295	43790	112761	ENSMUSG00000060036.14	ENSMUST00000081650.14	Rpl3	Rpl3-201	Known	Known	None	0.15000000596046448	None	None	None	None
m54284U_191109_043049/166135061/ccs	PacBio_Cortex_Rep2	mm10_ERCC_SIRV	chr3	95754872	95739978	-	16	2152	8871	274203	ENSMUSG00000028107.14	ENCODEMT000274203	Tars2	ENCODEMT000274203	Known	NIC	None	0.15000000596046448	None	None	None	None
m54284U_191107_221739/163842118/ccs	PacBio_Cortex_Rep1	mm10_ERCC_SIRV	chr17	35823391	35832781	+	13	1654	47294	123623	ENSMUSG00000059714.13	ENSMUST00000001569.14	Flot1	Flot1-201	Known	Known	None	0.20000000298023224	None	None	None	None
m54284U_191212_053548/171638940/ccs	PacBio_Hippocampus_Rep1	mm10_ERCC_SIRV	chr9	40801276	40805196	+	9	2098	27474	71626	ENSMUSG00000015656.17	ENSMUST00000015800.15	Hspa8	Hspa8-201	Known	Known	None	0.25	None	None	None	None
m54284U_191213_120042/107088262/ccs	PacBio_Hippocampus_Rep2	mm10_ERCC_SIRV	chrX	136822757	136837664	+	7	2544	53294	138350	ENSMUSG00000031425.15	ENSMUST00000033800.12	Plp1	Plp1-201	Known	Known	None	0.75	None	None	None	None
m54284U_191109_043049/59967941/ccs	PacBio_Cortex_Rep2	mm10_ERCC_SIRV	chr1	84406059	84369846	-	4	1448	1394	273819	ENSMUSG00000036766.12	ENCODEMT000273819	Dner	ENCODEMT000273819	Known	ISM	Suffix	0.20000000298023224	None	None	None	None
m54284U_191213_120042/169149819/ccs	PacBio_Hippocampus_Rep2	mm10_ERCC_SIRV	chr13	74350333	74359661	+	3	3413	39408	102292	ENSMUSG00000021578.17	ENSMUST00000022063.13	Ccdc127	Ccdc127-201	Known	Known	None	0.15000000596046448	None	None	None	None
m54284U_191107_221739/112264379/ccs	PacBio_Cortex_Rep1	mm10_ERCC_SIRV	chr5	43782135	43744622	-	11	2837	13809	36242	ENSMUSG00000039753.16	ENSMUST00000047857.15	Fbxl5	Fbxl5-201	Known	Known	None	0.25	None	None	None	None
m54284U_191107_221739/152764653/ccs	PacBio_Cortex_Rep1	mm10_ERCC_SIRV	chr19	41912031	41918656	+	4	1663	50861	133303	ENSMUSG00000011752.7	ENSMUST00000011896.7	Pgam1	Pgam1-201	Known	Known	None	0.20000000298023224	None	None	None	None
m54284U_191212_053548/18809919/ccs	PacBio_Hippocampus_Rep1	mm10_ERCC_SIRV	chr7	35186430	35201112	+	11	1906	20961	54669	ENSMUSG00000030495.12	ENSMUST00000001854.11	Slc7a10	Slc7a10-201	Known	Known	None	0.3499999940395355	None	None	None	None
m54284U_191212_053548/135528935/ccs	PacBio_Hippocampus_Rep1	mm10_ERCC_SIRV	chr6	86365690	86370057	+	3	1598	17974	46991	ENSMUSG00000057497.8	ENSMUST00000071492.8	Fam136a	Fam136a-201	Known	Known	None	0.15000000596046448	None	None	None	None
m54284U_191213_120042/111739834/ccs	PacBio_Hippocampus_Rep2	mm10_ERCC_SIRV	chr15	80083352	80077793	-	10	1295	43790	112761	ENSMUSG00000060036.14	ENSMUST00000081650.14	Rpl3	Rpl3-201	Known	Known	None	0.15000000596046448	None	None	None	None
m54284U_191109_043049/173868187/ccs	PacBio_Cortex_Rep2	mm10_ERCC_SIRV	chr3	95754870	95739978	-	18	2397	8871	23280	ENSMUSG00000028107.14	ENSMUST00000029752.14	Tars2	Tars2-201	Known	Known	None	0.15000000596046448	None	None	None	None
m54284U_191212_053548/171640107/ccs	PacBio_Hippocampus_Rep1	mm10_ERCC_SIRV	chr9	40801276	40805196	+	9	2098	27474	71626	ENSMUSG00000015656.17	ENSMUST00000015800.15	Hspa8	Hspa8-201	Known	Known	None	0.25	None	None	None	None
m54284U_191107_221739/172032043/ccs	PacBio_Cortex_Rep1	mm10_ERCC_SIRV	chr17	35823391	35832781	+	13	1654	47294	123623	ENSMUSG00000059714.13	ENSMUST00000001569.14	Flot1	Flot1-201	Known	Known	None	0.20000000298023224	None	None	None	None
m54284U_191109_043049/60295802/ccs	PacBio_Cortex_Rep2	mm10_ERCC_SIRV	chr1	84695835	84369844	-	13	3241	1394	3407	ENSMUSG00000036766.12	ENSMUST00000049126.12	Dner	Dner-201	Known	Known	None	0.20000000298023224	None	None	None	None
m54284U_191212_053548/80412677/ccs	PacBio_Hippocampus_Rep1	mm10_ERCC_SIRV	chr11	54787676	54717503	-	6	3023	32974	86491	ENSMUSG00000052298.12	ENSMUST00000064104.12	Cdc42se2	Cdc42se2-201	Known	Known	None	0.6000000238418579	None	None	None	None
m54284U_191213_120042/107151485/ccs	PacBio_Hippocampus_Rep2	mm10_ERCC_SIRV	chrX	136822757	136837664	+	7	2439	53294	138351	ENSMUSG00000031425.15	ENSMUST00000113085.1	Plp1	Plp1-202	Known	Known	None	0.75	None	None	None	None
m54284U_191107_221739/115213623/ccs	PacBio_Cortex_Rep1	mm10_ERCC_SIRV	chr5	43782055	43744622	-	11	2757	13809	36242	ENSMUSG00000039753.16	ENSMUST00000047857.15	Fbxl5	Fbxl5-201	Known	Known	None	0.25	None	None	None	None
m54284U_191107_221739/155125183/ccs	PacBio_Cortex_Rep1	mm10_ERCC_SIRV	chr19	41912031	41918654	+	4	1661	50861	133303	ENSMUSG00000011752.7	ENSMUST00000011896.7	Pgam1	Pgam1-201	Known	Known	None	0.20000000298023224	None	None	None	None
m54284U_191212_053548/171640109/ccs	PacBio_Hippocampus_Rep1	mm10_ERCC_SIRV	chr9	40801276	40805199	+	9	2101	27474	71626	ENSMUSG00000015656.17	ENSMUST00000015800.15	Hspa8	Hspa8-201	Known	Known	None	0.25	None	None	None	None
m54284U_191107_221739/30607718/ccs	PacBio_Cortex_Rep1	mm10_ERCC_SIRV	chr13	74350334	74359581	+	3	3332	39408	102292	ENSMUSG00000021578.17	ENSMUST00000022063.13	Ccdc127	Ccdc127-201	Known	Known	None	0.25	None	None	None	None
m54284U_191212_053548/67814/ccs	PacBio_Hippocampus_Rep1	mm10_ERCC_SIRV	chr3	95754871	95739978	-	18	2389	8871	274270	ENSMUSG00000028107.14	ENCODEMT000274270	Tars2	ENCODEMT000274270	Known	NIC	None	0.15000000596046448	None	None	None	None
m54284U_191107_221739/177015339/ccs	PacBio_Cortex_Rep1	mm10_ERCC_SIRV	chr17	35823391	35832787	+	13	1660	47294	123623	ENSMUSG00000059714.13	ENSMUST00000001569.14	Flot1	Flot1-201	Known	Known	None	0.15000000596046448	None	None	None	None
m54284U_191213_120042/111806759/ccs	PacBio_Hippocampus_Rep2	mm10_ERCC_SIRV	chr15	80083354	80077793	-	10	1297	43790	112761	ENSMUSG00000060036.14	ENSMUST00000081650.14	Rpl3	Rpl3-201	Known	Known	None	0.15000000596046448	None	None	None	None
m54284U_191109_043049/13763210/ccs	PacBio_Cortex_Rep2	mm10_ERCC_SIRV	chr7	35186431	35201112	+	11	1905	20961	54669	ENSMUSG00000030495.12	ENSMUST00000001854.11	Slc7a10	Slc7a10-201	Known	Known	None	0.3499999940395355	None	None	None	None
m54284U_191212_053548/136185771/ccs	PacBio_Hippocampus_Rep1	mm10_ERCC_SIRV	chr6	86365690	86370055	+	3	1596	17974	46991	ENSMUSG00000057497.8	ENSMUST00000071492.8	Fam136a	Fam136a-201	Known	Known	None	0.15000000596046448	None	None	None	None
m54284U_191109_043049/70517349/ccs	PacBio_Cortex_Rep2	mm10_ERCC_SIRV	chr1	84695829	84369844	-	13	3235	1394	3407	ENSMUSG00000036766.12	ENSMUST00000049126.12	Dner	Dner-201	Known	Known	None	0.20000000298023224	None	None	None	None
m54284U_191212_053548/171641295/ccs	PacBio_Hippocampus_Rep1	mm10_ERCC_SIRV	chr9	40801276	40805199	+	9	2101	27474	71626	ENSMUSG00000015656.17	ENSMUST00000015800.15	Hspa8	Hspa8-201	Known	Known	None	0.25	None	None	None	None
m54284U_191213_120042/107218882/ccs	PacBio_Hippocampus_Rep2	mm10_ERCC_SIRV	chrX	136822757	136837664	+	7	2544	53294	138350	ENSMUSG00000031425.15	ENSMUST00000033800.12	Plp1	Plp1-201	Known	Known	None	0.75	None	None	None	None
m54284U_191107_221739/155977310/ccs	PacBio_Cortex_Rep1	mm10_ERCC_SIRV	chr19	41912031	41918654	+	4	1661	50861	133303	ENSMUSG00000011752.7	ENSMUST00000011896.7	Pgam1	Pgam1-201	Known	Known	None	0.20000000298023224	None	None	None	None
m54284U_191107_221739/115803960/ccs	PacBio_Cortex_Rep1	mm10_ERCC_SIRV	chr5	43782066	43744622	-	11	2768	13809	36242	ENSMUSG00000039753.16	ENSMUST00000047857.15	Fbxl5	Fbxl5-201	Known	Known	None	0.25	None	None	None	None
m54284U_191109_043049/19005806/ccs	PacBio_Cortex_Rep2	mm10_ERCC_SIRV	chr17	35823391	35832780	+	13	1653	47294	123623	ENSMUSG00000059714.13	ENSMUST00000001569.14	Flot1	Flot1-201	Known	Known	None	0.20000000298023224	None	None	None	None
m54284U_191212_053548/1444279/ccs	PacBio_Hippocampus_Rep1	mm10_ERCC_SIRV	chr3	95754889	95739979	-	17	2218	8871	274133	ENSMUSG00000028107.14	ENCODEMT000274133	Tars2	ENCODEMT000274133	Known	NIC	None	0.15000000596046448	None	None	None	None
m54284U_191212_053548/171704418/ccs	PacBio_Hippocampus_Rep1	mm10_ERCC_SIRV	chr9	40801276	40805199	+	9	2101	27474	71626	ENSMUSG00000015656.17	ENSMUST00000015800.15	Hspa8	Hspa8-201	Known	Known	None	0.25	None	None	None	None
m54284U_191109_043049/74122235/ccs	PacBio_Cortex_Rep2	mm10_ERCC_SIRV	chr1	84695829	84369844	-	13	3235	1394	3407	ENSMUSG00000036766.12	ENSMUST00000049126.12	Dner	Dner-201	Known	Known	None	0.20000000298023224	None	None	None	None
m54284U_191212_053548/88737780/ccs	PacBio_Hippocampus_Rep1	mm10_ERCC_SIRV	chr11	54787660	54717503	-	6	3007	32974	86491	ENSMUSG00000052298.12	ENSMUST00000064104.12	Cdc42se2	Cdc42se2-201	Known	Known	None	0.6000000238418579	None	None	None	None
m54284U_191109_043049/38668077/ccs	PacBio_Cortex_Rep2	mm10_ERCC_SIRV	chr7	35186544	35201116	+	10	1755	20961	273922	ENSMUSG00000030495.12	ENCODEMT000273922	Slc7a10	ENCODEMT000273922	Known	NIC	None	0.3499999940395355	None	None	None	None
m54284U_191213_120042/111937335/ccs	PacBio_Hippocampus_Rep2	mm10_ERCC_SIRV	chr15	80083352	80077793	-	10	1295	43790	112761	ENSMUSG00000060036.14	ENSMUST00000081650.14	Rpl3	Rpl3-201	Known	Known	None	0.15000000596046448	None	None	None	None
m54284U_191213_120042/57279415/ccs	PacBio_Hippocampus_Rep2	mm10_ERCC_SIRV	chr6	86365690	86370059	+	3	1600	17974	46991	ENSMUSG00000057497.8	ENSMUST00000071492.8	Fam136a	Fam136a-201	Known	Known	None	0.15000000596046448	None	None	None	None
m54284U_191107_221739/179374731/ccs	PacBio_Cortex_Rep1	mm10_ERCC_SIRV	chr13	74350334	74359661	+	2	3281	39408	102296	ENSMUSG00000021578.17	ENSMUST00000223491.1	Ccdc127	Ccdc127-206	Known	Known	None	0.15000000596046448	None	None	None	None
m54284U_191107_221739/116852561/ccs	PacBio_Cortex_Rep1	mm10_ERCC_SIRV	chr5	43782112	43744622	-	11	2814	13809	36242	ENSMUSG00000039753.16	ENSMUST00000047857.15	Fbxl5	Fbxl5-201	Known	Known	None	0.25	None	None	None	None
m54284U_191107_221739/156764561/ccs	PacBio_Cortex_Rep1	mm10_ERCC_SIRV	chr19	41912031	41918651	+	4	1658	50861	133303	ENSMUSG00000011752.7	ENSMUST00000011896.7	Pgam1	Pgam1-201	Known	Known	None	0.20000000298023224	None	None	None	None
m54284U_191213_120042/108134592/ccs	PacBio_Hippocampus_Rep2	mm10_ERCC_SIRV	chrX	136822757	136837664	+	7	2544	53294	138350	ENSMUSG00000031425.15	ENSMUST00000033800.12	Plp1	Plp1-201	Known	Known	None	0.75	None	None	None	None
m54284U_191212_053548/3867717/ccs	PacBio_Hippocampus_Rep1	mm10_ERCC_SIRV	chr3	95754846	95739978	-	18	2373	8871	23280	ENSMUSG00000028107.14	ENSMUST00000029752.14	Tars2	Tars2-201	Known	Known	None	0.15000000596046448	None	None	None	None
m54284U_191109_043049/52890120/ccs	PacBio_Cortex_Rep2	mm10_ERCC_SIRV	chr17	35823391	35832781	+	13	1654	47294	123623	ENSMUSG00000059714.13	ENSMUST00000001569.14	Flot1	Flot1-201	Known	Known	None	0.20000000298023224	None	None	None	None
m54284U_191212_053548/171705663/ccs	PacBio_Hippocampus_Rep1	mm10_ERCC_SIRV	chr9	40801276	40805199	+	9	2101	27474	71626	ENSMUSG00000015656.17	ENSMUST00000015800.15	Hspa8	Hspa8-201	Known	Known	None	0.25	None	None	None	None
m54284U_191212_053548/171706731/ccs	PacBio_Hippocampus_Rep1	mm10_ERCC_SIRV	chr9	40801276	40805197	+	9	2099	27474	71626	ENSMUSG00000015656.17	ENSMUST00000015800.15	Hspa8	Hspa8-201	Known	Known	None	0.20000000298023224	None	None	None	None
m54284U_191107_221739/119079626/ccs	PacBio_Cortex_Rep1	mm10_ERCC_SIRV	chr5	43770832	43744621	-	9	2452	13809	273490	ENSMUSG00000039753.16	ENCODEMT000273490	Fbxl5	ENCODEMT000273490	Known	ISM	Suffix	0.25	None	None	None	None
m54284U_191107_221739/157877948/ccs	PacBio_Cortex_Rep1	mm10_ERCC_SIRV	chr19	41912031	41918654	+	4	1661	50861	133303	ENSMUSG00000011752.7	ENSMUST00000011896.7	Pgam1	Pgam1-201	Known	Known	None	0.20000000298023224	None	None	None	None
m54284U_191109_043049/88868717/ccs	PacBio_Cortex_Rep2	mm10_ERCC_SIRV	chr1	84445815	84369844	-	6	1875	1394	273829	ENSMUSG00000036766.12	ENCODEMT000273829	Dner	ENCODEMT000273829	Known	ISM	Suffix	0.20000000298023224	None	None	None	None
m54284U_191213_120042/112068065/ccs	PacBio_Hippocampus_Rep2	mm10_ERCC_SIRV	chr15	80083352	80077793	-	10	1295	43790	112761	ENSMUSG00000060036.14	ENSMUST00000081650.14	Rpl3	Rpl3-201	Known	Known	None	0.15000000596046448	None	None	None	None
m54284U_191109_043049/57017325/ccs	PacBio_Cortex_Rep2	mm10_ERCC_SIRV	chr17	35823391	35832784	+	13	1657	47294	123623	ENSMUSG00000059714.13	ENSMUST00000001569.14	Flot1	Flot1-201	Known	Known	None	0.15000000596046448	None	None	None	None
m54284U_191212_053548/7866217/ccs	PacBio_Hippocampus_Rep1	mm10_ERCC_SIRV	chr3	95754874	95739978	-	18	2401	8871	23280	ENSMUSG00000028107.14	ENSMUST00000029752.14	Tars2	Tars2-201	Known	Known	None	0.15000000596046448	None	None	None	None
m54284U_191213_120042/108396914/ccs	PacBio_Hippocampus_Rep2	mm10_ERCC_SIRV	chrX	136822757	136837664	+	7	2544	53294	138350	ENSMUSG00000031425.15	ENSMUST00000033800.12	Plp1	Plp1-201	Known	Known	None	0.75	None	None	None	None
m54284U_191109_043049/143721307/ccs	PacBio_Cortex_Rep2	mm10_ERCC_SIRV	chr7	35186431	35201104	+	11	1897	20961	54669	ENSMUSG00000030495.12	ENSMUST00000001854.11	Slc7a10	Slc7a10-201	Known	Known	None	0.15000000596046448	None	None	None	None
m54284U_191213_120042/66257797/ccs	PacBio_Hippocampus_Rep2	mm10_ERCC_SIRV	chr6	86365690	86370059	+	3	1600	17974	46991	ENSMUSG00000057497.8	ENSMUST00000071492.8	Fam136a	Fam136a-201	Known	Known	None	0.15000000596046448	None	None	None	None
m54284U_191109_043049/122095551/ccs	PacBio_Cortex_Rep2	mm10_ERCC_SIRV	chr13	74350334	74362704	+	4	2668	39408	102293	ENSMUSG00000021578.17	ENSMUST00000160021.7	Ccdc127	Ccdc127-203	Known	Known	None	0.15000000596046448	None	None	None	None
m54284U_191212_053548/171772587/ccs	PacBio_Hippocampus_Rep1	mm10_ERCC_SIRV	chr9	40801276	40805194	+	9	2096	27474	71626	ENSMUSG00000015656.17	ENSMUST00000015800.15	Hspa8	Hspa8-201	Known	Known	None	0.25	None	None	None	None
m54284U_191212_053548/93522653/ccs	PacBio_Hippocampus_Rep1	mm10_ERCC_SIRV	chr11	54787650	54717503	-	6	2997	32974	86491	ENSMUSG00000052298.12	ENSMUST00000064104.12	Cdc42se2	Cdc42se2-201	Known	Known	None	0.6000000238418579	None	None	None	None
m54284U_191107_221739/120194608/ccs	PacBio_Cortex_Rep1	mm10_ERCC_SIRV	chr5	43782109	43744621	-	10	2091	13809	273484	ENSMUSG00000039753.16	ENCODEMT000273484	Fbxl5	ENCODEMT000273484	Known	NIC	None	0.25	None	None	None	None
m54284U_191107_221739/158204127/ccs	PacBio_Cortex_Rep1	mm10_ERCC_SIRV	chr19	41912031	41918656	+	4	1663	50861	133303	ENSMUSG00000011752.7	ENSMUST00000011896.7	Pgam1	Pgam1-201	Known	Known	None	0.20000000298023224	None	None	None	None
m54284U_191212_053548/8913306/ccs	PacBio_Hippocampus_Rep1	mm10_ERCC_SIRV	chr3	95754883	95739979	-	17	2510	8871	274134	ENSMUSG00000028107.14	ENCODEMT000274134	Tars2	ENCODEMT000274134	Known	NIC	None	0.15000000596046448	None	None	None	None
m54284U_191109_043049/58461001/ccs	PacBio_Cortex_Rep2	mm10_ERCC_SIRV	chr17	35823391	35832780	+	13	1653	47294	123623	ENSMUSG00000059714.13	ENSMUST00000001569.14	Flot1	Flot1-201	Known	Known	None	0.20000000298023224	None	None	None	None
m54284U_191213_120042/112264506/ccs	PacBio_Hippocampus_Rep2	mm10_ERCC_SIRV	chr15	80083352	80077793	-	10	1295	43790	112761	ENSMUSG00000060036.14	ENSMUST00000081650.14	Rpl3	Rpl3-201	Known	Known	None	0.15000000596046448	None	None	None	None
m54284U_191212_053548/171838048/ccs	PacBio_Hippocampus_Rep1	mm10_ERCC_SIRV	chr9	40801276	40805199	+	9	2101	27474	71626	ENSMUSG00000015656.17	ENSMUST00000015800.15	Hspa8	Hspa8-201	Known	Known	None	0.25	None	None	None	None
m54284U_191213_120042/108529914/ccs	PacBio_Hippocampus_Rep2	mm10_ERCC_SIRV	chrX	136822757	136836547	+	7	1427	53294	138350	ENSMUSG00000031425.15	ENSMUST00000033800.12	Plp1	Plp1-201	Known	Known	None	0.44999998807907104	None	None	None	None
m54284U_191107_221739/125042724/ccs	PacBio_Cortex_Rep1	mm10_ERCC_SIRV	chr5	43782130	43744622	-	12	2976	13809	273481	ENSMUSG00000039753.16	ENCODEMT000273481	Fbxl5	ENCODEMT000273481	Known	NNC	None	0.25	None	None	None	None
m54284U_191107_221739/158860006/ccs	PacBio_Cortex_Rep1	mm10_ERCC_SIRV	chr19	41912031	41918656	+	4	1663	50861	133303	ENSMUSG00000011752.7	ENSMUST00000011896.7	Pgam1	Pgam1-201	Known	Known	None	0.20000000298023224	None	None	None	None
m54284U_191109_043049/147327339/ccs	PacBio_Cortex_Rep2	mm10_ERCC_SIRV	chr7	35186450	35200937	+	9	2541	20961	273928	ENSMUSG00000030495.12	ENCODEMT000273928	Slc7a10	ENCODEMT000273928	Known	NIC	None	0.6000000238418579	None	None	None	None
m54284U_191213_120042/68486130/ccs	PacBio_Hippocampus_Rep2	mm10_ERCC_SIRV	chr6	86365690	86370055	+	3	1596	17974	46991	ENSMUSG00000057497.8	ENSMUST00000071492.8	Fam136a	Fam136a-201	Known	Known	None	0.15000000596046448	None	None	None	None
m54284U_191109_043049/89654033/ccs	PacBio_Cortex_Rep2	mm10_ERCC_SIRV	chr1	84696229	84369844	-	13	3635	1394	3407	ENSMUSG00000036766.12	ENSMUST00000049126.12	Dner	Dner-201	Known	Known	None	0.20000000298023224	None	None	None	None
m54284U_191212_053548/171902223/ccs	PacBio_Hippocampus_Rep1	mm10_ERCC_SIRV	chr9	40801276	40805199	+	9	2101	27474	71626	ENSMUSG00000015656.17	ENSMUST00000015800.15	Hspa8	Hspa8-201	Known	Known	None	0.25	None	None	None	None
m54284U_191109_043049/65602727/ccs	PacBio_Cortex_Rep2	mm10_ERCC_SIRV	chr17	35823391	35832781	+	13	1654	47294	123623	ENSMUSG00000059714.13	ENSMUST00000001569.14	Flot1	Flot1-201	Known	Known	None	0.20000000298023224	None	None	None	None
m54284U_191109_043049/175965053/ccs	PacBio_Cortex_Rep2	mm10_ERCC_SIRV	chr13	74350334	74359667	+	3	3388	39408	102292	ENSMUSG00000021578.17	ENSMUST00000022063.13	Ccdc127	Ccdc127-201	Known	Known	None	0.20000000298023224	None	None	None	None
m54284U_191212_053548/9766499/ccs	PacBio_Hippocampus_Rep1	mm10_ERCC_SIRV	chr3	95754870	95739978	-	18	2397	8871	23280	ENSMUSG00000028107.14	ENSMUST00000029752.14	Tars2	Tars2-201	Known	Known	None	0.15000000596046448	None	None	None	None
m54284U_191213_120042/108856137/ccs	PacBio_Hippocampus_Rep2	mm10_ERCC_SIRV	chrX	136822757	136837664	+	7	2439	53294	138351	ENSMUSG00000031425.15	ENSMUST00000113085.1	Plp1	Plp1-202	Known	Known	None	0.75	None	None	None	None
m54284U_191213_120042/112395094/ccs	PacBio_Hippocampus_Rep2	mm10_ERCC_SIRV	chr15	80083353	80077793	-	10	1296	43790	112761	ENSMUSG00000060036.14	ENSMUST00000081650.14	Rpl3	Rpl3-201	Known	Known	None	0.15000000596046448	None	None	None	None
m54284U_191212_053548/97190667/ccs	PacBio_Hippocampus_Rep1	mm10_ERCC_SIRV	chr11	54787676	54717503	-	6	3023	32974	86491	ENSMUSG00000052298.12	ENSMUST00000064104.12	Cdc42se2	Cdc42se2-201	Known	Known	None	0.6000000238418579	None	None	None	None
m54284U_191107_221739/160957075/ccs	PacBio_Cortex_Rep1	mm10_ERCC_SIRV	chr19	41912031	41918656	+	4	1663	50861	133303	ENSMUSG00000011752.7	ENSMUST00000011896.7	Pgam1	Pgam1-201	Known	Known	None	0.20000000298023224	None	None	None	None
m54284U_191212_053548/171903013/ccs	PacBio_Hippocampus_Rep1	mm10_ERCC_SIRV	chr9	40801276	40805194	+	9	2096	27474	71626	ENSMUSG00000015656.17	ENSMUST00000015800.15	Hspa8	Hspa8-201	Known	Known	None	0.25	None	None	None	None
m54284U_191107_221739/127273287/ccs	PacBio_Cortex_Rep1	mm10_ERCC_SIRV	chr5	43782135	43744622	-	11	2837	13809	36242	ENSMUSG00000039753.16	ENSMUST00000047857.15	Fbxl5	Fbxl5-201	Known	Known	None	0.25	None	None	None	None
m54284U_191109_043049/76417101/ccs	PacBio_Cortex_Rep2	mm10_ERCC_SIRV	chr17	35823391	35832785	+	13	1658	47294	123623	ENSMUSG00000059714.13	ENSMUST00000001569.14	Flot1	Flot1-201	Known	Known	None	0.15000000596046448	None	None	None	None
m54284U_191212_053548/18546966/ccs	PacBio_Hippocampus_Rep1	mm10_ERCC_SIRV	chr7	35186431	35201111	+	11	1904	20961	54669	ENSMUSG00000030495.12	ENSMUST00000001854.11	Slc7a10	Slc7a10-201	Known	Known	None	0.30000001192092896	None	None	None	None
m54284U_191213_120042/71436390/ccs	PacBio_Hippocampus_Rep2	mm10_ERCC_SIRV	chr6	86365690	86370059	+	3	1600	17974	46991	ENSMUSG00000057497.8	ENSMUST00000071492.8	Fam136a	Fam136a-201	Known	Known	None	0.15000000596046448	None	None	None	None
m54284U_191212_053548/171966953/ccs	PacBio_Hippocampus_Rep1	mm10_ERCC_SIRV	chr9	40801276	40805197	+	9	2099	27474	71626	ENSMUSG00000015656.17	ENSMUST00000015800.15	Hspa8	Hspa8-201	Known	Known	None	0.20000000298023224	None	None	None	None
m54284U_191212_053548/15205472/ccs	PacBio_Hippocampus_Rep1	mm10_ERCC_SIRV	chr3	95754875	95739978	-	16	2054	8871	274207	ENSMUSG00000028107.14	ENCODEMT000274207	Tars2	ENCODEMT000274207	Known	NIC	None	0.15000000596046448	None	None	None	None
m54284U_191109_043049/90113830/ccs	PacBio_Cortex_Rep2	mm10_ERCC_SIRV	chr1	84406059	84369846	-	4	1448	1394	273819	ENSMUSG00000036766.12	ENCODEMT000273819	Dner	ENCODEMT000273819	Known	ISM	Suffix	0.20000000298023224	None	None	None	None
m54284U_191213_120042/108987919/ccs	PacBio_Hippocampus_Rep2	mm10_ERCC_SIRV	chrX	136822757	136837664	+	7	2544	53294	138350	ENSMUSG00000031425.15	ENSMUST00000033800.12	Plp1	Plp1-201	Known	Known	None	0.75	None	None	None	None
m54284U_191109_043049/91685300/ccs	PacBio_Cortex_Rep2	mm10_ERCC_SIRV	chr17	35823391	35832790	+	13	1663	47294	123623	ENSMUSG00000059714.13	ENSMUST00000001569.14	Flot1	Flot1-201	Known	Known	None	0.20000000298023224	None	None	None	None
m54284U_191213_120042/112658474/ccs	PacBio_Hippocampus_Rep2	mm10_ERCC_SIRV	chr15	80091760	80077805	-	10	1508	43790	272024	ENSMUSG00000060036.14	ENCODEMT000272024	Rpl3	ENCODEMT000272024	Known	NIC	None	0.15000000596046448	None	None	None	None
m54284U_191107_221739/128123515/ccs	PacBio_Cortex_Rep1	mm10_ERCC_SIRV	chr5	43782112	43744622	-	11	2814	13809	36242	ENSMUSG00000039753.16	ENSMUST00000047857.15	Fbxl5	Fbxl5-201	Known	Known	None	0.25	None	None	None	None
m54284U_191213_120042/92866537/ccs	PacBio_Hippocampus_Rep2	mm10_ERCC_SIRV	chr13	74350334	74359659	+	3	3416	39408	102292	ENSMUSG00000021578.17	ENSMUST00000022063.13	Ccdc127	Ccdc127-201	Known	Known	None	0.15000000596046448	None	None	None	None
m54284U_191212_053548/171967686/ccs	PacBio_Hippocampus_Rep1	mm10_ERCC_SIRV	chr9	40801276	40805196	+	9	2098	27474	71626	ENSMUSG00000015656.17	ENSMUST00000015800.15	Hspa8	Hspa8-201	Known	Known	None	0.25	None	None	None	None
m54284U_191212_053548/17238865/ccs	PacBio_Hippocampus_Rep1	mm10_ERCC_SIRV	chr3	95754843	95739978	-	18	2370	8871	23280	ENSMUSG00000028107.14	ENSMUST00000029752.14	Tars2	Tars2-201	Known	Known	None	0.15000000596046448	None	None	None	None
m54284U_191212_053548/58787638/ccs	PacBio_Hippocampus_Rep1	mm10_ERCC_SIRV	chr7	35186466	35201114	+	10	1696	20961	273925	ENSMUSG00000030495.12	ENCODEMT000273925	Slc7a10	ENCODEMT000273925	Known	NIC	None	0.3499999940395355	None	None	None	None
m54284U_191212_053548/171967926/ccs	PacBio_Hippocampus_Rep1	mm10_ERCC_SIRV	chr9	40801276	40805197	+	9	2099	27474	71626	ENSMUSG00000015656.17	ENSMUST00000015800.15	Hspa8	Hspa8-201	Known	Known	None	0.20000000298023224	None	None	None	None
m54284U_191109_043049/142213622/ccs	PacBio_Cortex_Rep2	mm10_ERCC_SIRV	chr17	35823391	35832779	+	13	1652	47294	123623	ENSMUSG00000059714.13	ENSMUST00000001569.14	Flot1	Flot1-201	Known	Known	None	0.20000000298023224	None	None	None	None
m54284U_191213_120042/109643037/ccs	PacBio_Hippocampus_Rep2	mm10_ERCC_SIRV	chrX	136822757	136837664	+	7	2544	53294	138350	ENSMUSG00000031425.15	ENSMUST00000033800.12	Plp1	Plp1-201	Known	Known	None	0.75	None	None	None	None
m54284U_191109_043049/95159574/ccs	PacBio_Cortex_Rep2	mm10_ERCC_SIRV	chr1	84695800	84369844	-	13	3206	1394	3407	ENSMUSG00000036766.12	ENSMUST00000049126.12	Dner	Dner-201	Known	Known	None	0.20000000298023224	None	None	None	None
m54284U_191212_053548/23463820/ccs	PacBio_Hippocampus_Rep1	mm10_ERCC_SIRV	chr3	95754907	95739978	-	17	2321	8871	274240	ENSMUSG00000028107.14	ENCODEMT000274240	Tars2	ENCODEMT000274240	Known	NIC	None	0.15000000596046448	None	None	None	None
m54284U_191213_120042/88343121/ccs	PacBio_Hippocampus_Rep2	mm10_ERCC_SIRV	chr6	86365690	86370057	+	3	1598	17974	46991	ENSMUSG00000057497.8	ENSMUST00000071492.8	Fam136a	Fam136a-201	Known	Known	None	0.15000000596046448	None	None	None	None
m54284U_191107_221739/128714307/ccs	PacBio_Cortex_Rep1	mm10_ERCC_SIRV	chr5	43782055	43744622	-	11	2757	13809	36242	ENSMUSG00000039753.16	ENSMUST00000047857.15	Fbxl5	Fbxl5-201	Known	Known	None	0.25	None	None	None	None
m54284U_191212_053548/171968415/ccs	PacBio_Hippocampus_Rep1	mm10_ERCC_SIRV	chr9	40801276	40805194	+	9	2096	27474	71626	ENSMUSG00000015656.17	ENSMUST00000015800.15	Hspa8	Hspa8-201	Known	Known	None	0.25	None	None	None	None
m54284U_191213_120042/112722339/ccs	PacBio_Hippocampus_Rep2	mm10_ERCC_SIRV	chr15	80083352	80077793	-	10	1295	43790	112761	ENSMUSG00000060036.14	ENSMUST00000081650.14	Rpl3	Rpl3-201	Known	Known	None	0.15000000596046448	None	None	None	None
m54284U_191107_221739/164366659/ccs	PacBio_Cortex_Rep1	mm10_ERCC_SIRV	chr19	41912031	41918661	+	4	1668	50861	133303	ENSMUSG00000011752.7	ENSMUST00000011896.7	Pgam1	Pgam1-201	Known	Known	None	0.05000000074505806	None	None	None	None
m54284U_191212_053548/105383889/ccs	PacBio_Hippocampus_Rep1	mm10_ERCC_SIRV	chr11	54787753	54717503	-	6	3100	32974	86491	ENSMUSG00000052298.12	ENSMUST00000064104.12	Cdc42se2	Cdc42se2-201	Known	Known	None	0.6000000238418579	None	None	None	None
m54284U_191212_053548/23923101/ccs	PacBio_Hippocampus_Rep1	mm10_ERCC_SIRV	chr3	95754851	95739978	-	18	2378	8871	23280	ENSMUSG00000028107.14	ENSMUST00000029752.14	Tars2	Tars2-201	Known	Known	None	0.15000000596046448	None	None	None	None
m54284U_191109_043049/152569641/ccs	PacBio_Cortex_Rep2	mm10_ERCC_SIRV	chr17	35823391	35832781	+	13	1654	47294	123623	ENSMUSG00000059714.13	ENSMUST00000001569.14	Flot1	Flot1-201	Known	Known	None	0.20000000298023224	None	None	None	None
m54284U_191213_120042/109904127/ccs	PacBio_Hippocampus_Rep2	mm10_ERCC_SIRV	chrX	136822757	136837664	+	7	2544	53294	138350	ENSMUSG00000031425.15	ENSMUST00000033800.12	Plp1	Plp1-201	Known	Known	None	0.75	None	None	None	None
m54284U_191212_053548/172032078/ccs	PacBio_Hippocampus_Rep1	mm10_ERCC_SIRV	chr9	40801276	40805193	+	9	2095	27474	71626	ENSMUSG00000015656.17	ENSMUST00000015800.15	Hspa8	Hspa8-201	Known	Known	None	0.20000000298023224	None	None	None	None
m54284U_191212_053548/74384039/ccs	PacBio_Hippocampus_Rep1	mm10_ERCC_SIRV	chr7	35186431	35200944	+	11	1737	20961	54669	ENSMUSG00000030495.12	ENSMUST00000001854.11	Slc7a10	Slc7a10-201	Known	Known	None	0.6000000238418579	None	None	None	None
m54284U_191107_221739/129171856/ccs	PacBio_Cortex_Rep1	mm10_ERCC_SIRV	chr5	43782096	43744622	-	11	2798	13809	36242	ENSMUSG00000039753.16	ENSMUST00000047857.15	Fbxl5	Fbxl5-201	Known	Known	None	0.25	None	None	None	None
m54284U_191109_043049/95551786/ccs	PacBio_Cortex_Rep2	mm10_ERCC_SIRV	chr1	84695813	84369844	-	13	3219	1394	3407	ENSMUSG00000036766.12	ENSMUST00000049126.12	Dner	Dner-201	Known	Known	None	0.20000000298023224	None	None	None	None
m54284U_191213_120042/113706812/ccs	PacBio_Hippocampus_Rep2	mm10_ERCC_SIRV	chr6	86365690	86370057	+	3	1598	17974	46991	ENSMUSG00000057497.8	ENSMUST00000071492.8	Fam136a	Fam136a-201	Known	Known	None	0.15000000596046448	None	None	None	None
m54284U_191107_221739/30083824/ccs	PacBio_Cortex_Rep1	mm10_ERCC_SIRV	chr13	74350335	74359666	+	3	3416	39408	102292	ENSMUSG00000021578.17	ENSMUST00000022063.13	Ccdc127	Ccdc127-201	Known	Known	None	0.15000000596046448	None	None	None	None
m54284U_191212_053548/172034275/ccs	PacBio_Hippocampus_Rep1	mm10_ERCC_SIRV	chr9	40801276	40805197	+	9	2099	27474	71626	ENSMUSG00000015656.17	ENSMUST00000015800.15	Hspa8	Hspa8-201	Known	Known	None	0.20000000298023224	None	None	None	None
m54284U_191212_053548/23923113/ccs	PacBio_Hippocampus_Rep1	mm10_ERCC_SIRV	chr3	95754846	95739976	-	17	2170	8871	274332	ENSMUSG00000028107.14	ENCODEMT000274332	Tars2	ENCODEMT000274332	Known	NIC	None	0.15000000596046448	None	None	None	None
m54284U_191213_120042/112722980/ccs	PacBio_Hippocampus_Rep2	mm10_ERCC_SIRV	chr15	80083352	80077793	-	10	1295	43790	112761	ENSMUSG00000060036.14	ENSMUST00000081650.14	Rpl3	Rpl3-201	Known	Known	None	0.15000000596046448	None	None	None	None
m54284U_191212_053548/172098503/ccs	PacBio_Hippocampus_Rep1	mm10_ERCC_SIRV	chr9	40801276	40805199	+	9	2101	27474	71626	ENSMUSG00000015656.17	ENSMUST00000015800.15	Hspa8	Hspa8-201	Known	Known	None	0.25	None	None	None	None
m54284U_191109_043049/173998941/ccs	PacBio_Cortex_Rep2	mm10_ERCC_SIRV	chr17	35823391	35832779	+	13	1652	47294	123623	ENSMUSG00000059714.13	ENSMUST00000001569.14	Flot1	Flot1-201	Known	Known	None	0.20000000298023224	None	None	None	None
m54284U_191213_120042/110692240/ccs	PacBio_Hippocampus_Rep2	mm10_ERCC_SIRV	chrX	136822756	136837798	+	6	3597	53291	273296	ENSMUSG00000087368.7	ENCODEMT000273296	BC065397	ENCODEMT000273296	Known	ISM	Suffix	0.75	None	None	None	None
m54284U_191107_221739/129827567/ccs	PacBio_Cortex_Rep1	mm10_ERCC_SIRV	chr5	43782133	43744622	-	11	2835	13809	36242	ENSMUSG00000039753.16	ENSMUST00000047857.15	Fbxl5	Fbxl5-201	Known	Known	None	0.25	None	None	None	None
m54284U_191212_053548/27329735/ccs	PacBio_Hippocampus_Rep1	mm10_ERCC_SIRV	chr3	95754870	95739978	-	18	2397	8871	23280	ENSMUSG00000028107.14	ENSMUST00000029752.14	Tars2	Tars2-201	Known	Known	None	0.15000000596046448	None	None	None	None
m54284U_191212_053548/96340418/ccs	PacBio_Hippocampus_Rep1	mm10_ERCC_SIRV	chr7	35186431	35201112	+	11	1905	20961	54669	ENSMUSG00000030495.12	ENSMUST00000001854.11	Slc7a10	Slc7a10-201	Known	Known	None	0.3499999940395355	None	None	None	None
m54284U_191212_053548/172098993/ccs	PacBio_Hippocampus_Rep1	mm10_ERCC_SIRV	chr9	40801276	40805199	+	9	2101	27474	71626	ENSMUSG00000015656.17	ENSMUST00000015800.15	Hspa8	Hspa8-201	Known	Known	None	0.25	None	None	None	None
m54284U_191213_120042/123274263/ccs	PacBio_Hippocampus_Rep2	mm10_ERCC_SIRV	chr6	86365690	86370057	+	3	1598	17974	46991	ENSMUSG00000057497.8	ENSMUST00000071492.8	Fam136a	Fam136a-201	Known	Known	None	0.15000000596046448	None	None	None	None
m54284U_191109_043049/97977314/ccs	PacBio_Cortex_Rep2	mm10_ERCC_SIRV	chr1	84418715	84369842	-	5	1544	1394	273855	ENSMUSG00000036766.12	ENCODEMT000273855	Dner	ENCODEMT000273855	Known	ISM	Suffix	0.20000000298023224	None	None	None	None
m54284U_191107_221739/165676808/ccs	PacBio_Cortex_Rep1	mm10_ERCC_SIRV	chr19	41912031	41918656	+	4	1663	50861	133303	ENSMUSG00000011752.7	ENSMUST00000011896.7	Pgam1	Pgam1-201	Known	Known	None	0.20000000298023224	None	None	None	None
m54284U_191212_053548/107544751/ccs	PacBio_Hippocampus_Rep1	mm10_ERCC_SIRV	chr11	54787623	54717503	-	6	2970	32974	86491	ENSMUSG00000052298.12	ENSMUST00000064104.12	Cdc42se2	Cdc42se2-201	Known	Known	None	0.6000000238418579	None	None	None	None
m54284U_191213_120042/112723445/ccs	PacBio_Hippocampus_Rep2	mm10_ERCC_SIRV	chr15	80083352	80077793	-	10	1295	43790	112761	ENSMUSG00000060036.14	ENSMUST00000081650.14	Rpl3	Rpl3-201	Known	Known	None	0.15000000596046448	None	None	None	None
m54284U_191212_053548/172099860/ccs	PacBio_Hippocampus_Rep1	mm10_ERCC_SIRV	chr9	40801276	40805198	+	9	2100	27474	71626	ENSMUSG00000015656.17	ENSMUST00000015800.15	Hspa8	Hspa8-201	Known	Known	None	0.25	None	None	None	None
m54284U_191107_221739/48562834/ccs	PacBio_Cortex_Rep1	mm10_ERCC_SIRV	chr13	74350335	74359666	+	3	3416	39408	102292	ENSMUSG00000021578.17	ENSMUST00000022063.13	Ccdc127	Ccdc127-201	Known	Known	None	0.15000000596046448	None	None	None	None
m54284U_191212_053548/29296061/ccs	PacBio_Hippocampus_Rep1	mm10_ERCC_SIRV	chr3	95754870	95739978	-	17	2319	8871	23278	ENSMUSG00000028107.14	ENSMUST00000074339.12	Tars2	Tars2-202	Known	Known	None	0.15000000596046448	None	None	None	None
m54284U_191213_120042/111281516/ccs	PacBio_Hippocampus_Rep2	mm10_ERCC_SIRV	chrX	136822757	136837664	+	7	2439	53294	138351	ENSMUSG00000031425.15	ENSMUST00000113085.1	Plp1	Plp1-202	Known	Known	None	0.75	None	None	None	None
m54284U_191212_053548/14943506/ccs	PacBio_Hippocampus_Rep1	mm10_ERCC_SIRV	chr17	35823391	35832779	+	13	1652	47294	123623	ENSMUSG00000059714.13	ENSMUST00000001569.14	Flot1	Flot1-201	Known	Known	None	0.20000000298023224	None	None	None	None
m54284U_191107_221739/133628561/ccs	PacBio_Cortex_Rep1	mm10_ERCC_SIRV	chr5	43782135	43744622	-	11	2837	13809	36242	ENSMUSG00000039753.16	ENSMUST00000047857.15	Fbxl5	Fbxl5-201	Known	Known	None	0.25	None	None	None	None
m54284U_191212_053548/172100406/ccs	PacBio_Hippocampus_Rep1	mm10_ERCC_SIRV	chr9	40801276	40805199	+	9	2101	27474	71626	ENSMUSG00000015656.17	ENSMUST00000015800.15	Hspa8	Hspa8-201	Known	Known	None	0.25	None	None	None	None
m54284U_191213_120042/67176538/ccs	PacBio_Hippocampus_Rep2	mm10_ERCC_SIRV	chr7	35186431	35201110	+	11	1903	20961	54669	ENSMUSG00000030495.12	ENSMUST00000001854.11	Slc7a10	Slc7a10-201	Known	Known	None	0.30000001192092896	None	None	None	None
m54284U_191109_043049/101778876/ccs	PacBio_Cortex_Rep2	mm10_ERCC_SIRV	chr1	84695829	84369844	-	13	3235	1394	3407	ENSMUSG00000036766.12	ENSMUST00000049126.12	Dner	Dner-201	Known	Known	None	0.20000000298023224	None	None	None	None
m54284U_191212_053548/29951872/ccs	PacBio_Hippocampus_Rep1	mm10_ERCC_SIRV	chr3	95754870	95739978	-	18	2344	8871	274160	ENSMUSG00000028107.14	ENCODEMT000274160	Tars2	ENCODEMT000274160	Known	NIC	None	0.15000000596046448	None	None	None	None
m54284U_191212_053548/172163288/ccs	PacBio_Hippocampus_Rep1	mm10_ERCC_SIRV	chr9	40801276	40805196	+	9	2098	27474	71626	ENSMUSG00000015656.17	ENSMUST00000015800.15	Hspa8	Hspa8-201	Known	Known	None	0.25	None	None	None	None
m54284U_191213_120042/168756315/ccs	PacBio_Hippocampus_Rep2	mm10_ERCC_SIRV	chr6	86365690	86370063	+	3	1604	17974	46991	ENSMUSG00000057497.8	ENSMUST00000071492.8	Fam136a	Fam136a-201	Known	Known	None	0.25	None	None	None	None
m54284U_191213_120042/112724175/ccs	PacBio_Hippocampus_Rep2	mm10_ERCC_SIRV	chr15	80083352	80077793	-	10	1295	43790	112761	ENSMUSG00000060036.14	ENSMUST00000081650.14	Rpl3	Rpl3-201	Known	Known	None	0.15000000596046448	None	None	None	None
m54284U_191213_120042/111477783/ccs	PacBio_Hippocampus_Rep2	mm10_ERCC_SIRV	chrX	136822757	136837664	+	7	2544	53294	138350	ENSMUSG00000031425.15	ENSMUST00000033800.12	Plp1	Plp1-201	Known	Known	None	0.75	None	None	None	None
m54284U_191212_053548/33163441/ccs	PacBio_Hippocampus_Rep1	mm10_ERCC_SIRV	chr17	35823391	35832783	+	13	1656	47294	123623	ENSMUSG00000059714.13	ENSMUST00000001569.14	Flot1	Flot1-201	Known	Known	None	0.15000000596046448	None	None	None	None
m54284U_191212_053548/172165068/ccs	PacBio_Hippocampus_Rep1	mm10_ERCC_SIRV	chr9	40801276	40805195	+	9	2097	27474	71626	ENSMUSG00000015656.17	ENSMUST00000015800.15	Hspa8	Hspa8-201	Known	Known	None	0.25	None	None	None	None
m54284U_191107_221739/136448595/ccs	PacBio_Cortex_Rep1	mm10_ERCC_SIRV	chr5	43782110	43744622	-	11	2812	13809	36242	ENSMUSG00000039753.16	ENSMUST00000047857.15	Fbxl5	Fbxl5-201	Known	Known	None	0.25	None	None	None	None
m54284U_191212_053548/31654731/ccs	PacBio_Hippocampus_Rep1	mm10_ERCC_SIRV	chr3	95754871	95739978	-	18	2398	8871	23280	ENSMUSG00000028107.14	ENSMUST00000029752.14	Tars2	Tars2-201	Known	Known	None	0.15000000596046448	None	None	None	None
m54284U_191109_043049/106497065/ccs	PacBio_Cortex_Rep2	mm10_ERCC_SIRV	chr1	84695843	84369844	-	13	3249	1394	3407	ENSMUSG00000036766.12	ENSMUST00000049126.12	Dner	Dner-201	Known	Known	None	0.20000000298023224	None	None	None	None
m54284U_191213_120042/102369654/ccs	PacBio_Hippocampus_Rep2	mm10_ERCC_SIRV	chr7	35186431	35201112	+	11	1905	20961	54669	ENSMUSG00000030495.12	ENSMUST00000001854.11	Slc7a10	Slc7a10-201	Known	Known	None	0.3499999940395355	None	None	None	None
m54284U_191107_221739/138544843/ccs	PacBio_Cortex_Rep1	mm10_ERCC_SIRV	chr13	74350335	74359667	+	3	3417	39408	102292	ENSMUSG00000021578.17	ENSMUST00000022063.13	Ccdc127	Ccdc127-201	Known	Known	None	0.20000000298023224	None	None	None	None
m54284U_191212_053548/172165085/ccs	PacBio_Hippocampus_Rep1	mm10_ERCC_SIRV	chr9	40801276	40805199	+	9	2101	27474	71626	ENSMUSG00000015656.17	ENSMUST00000015800.15	Hspa8	Hspa8-201	Known	Known	None	0.25	None	None	None	None
m54284U_191107_221739/166461444/ccs	PacBio_Cortex_Rep1	mm10_ERCC_SIRV	chr19	41912031	41918654	+	4	1661	50861	133303	ENSMUSG00000011752.7	ENSMUST00000011896.7	Pgam1	Pgam1-201	Known	Known	None	0.20000000298023224	None	None	None	None
m54284U_191212_053548/111544414/ccs	PacBio_Hippocampus_Rep1	mm10_ERCC_SIRV	chr11	54787668	54717503	-	6	3015	32974	86491	ENSMUSG00000052298.12	ENSMUST00000064104.12	Cdc42se2	Cdc42se2-201	Known	Known	None	0.6000000238418579	None	None	None	None
m54284U_191213_120042/112395387/ccs	PacBio_Hippocampus_Rep2	mm10_ERCC_SIRV	chrX	136822757	136837664	+	7	2544	53294	138350	ENSMUSG00000031425.15	ENSMUST00000033800.12	Plp1	Plp1-201	Known	Known	None	0.75	None	None	None	None
m54284U_191212_053548/141295765/ccs	PacBio_Hippocampus_Rep1	mm10_ERCC_SIRV	chr17	35823387	35832792	+	12	1535	47294	273980	ENSMUSG00000059714.13	ENCODEMT000273980	Flot1	ENCODEMT000273980	Known	NIC	None	0.15000000596046448	None	None	None	None
m54284U_191213_120042/169609671/ccs	PacBio_Hippocampus_Rep2	mm10_ERCC_SIRV	chr6	86365690	86370058	+	3	1599	17974	46991	ENSMUSG00000057497.8	ENSMUST00000071492.8	Fam136a	Fam136a-201	Known	Known	None	0.10000000149011612	None	None	None	None
m54284U_191213_120042/113246303/ccs	PacBio_Hippocampus_Rep2	mm10_ERCC_SIRV	chr15	80083352	80077793	-	10	1295	43790	112761	ENSMUSG00000060036.14	ENSMUST00000081650.14	Rpl3	Rpl3-201	Known	Known	None	0.15000000596046448	None	None	None	None
m54284U_191212_053548/34473260/ccs	PacBio_Hippocampus_Rep1	mm10_ERCC_SIRV	chr3	95754866	95739978	-	18	2393	8871	23280	ENSMUSG00000028107.14	ENSMUST00000029752.14	Tars2	Tars2-201	Known	Known	None	0.15000000596046448	None	None	None	None
m54284U_191212_053548/172165434/ccs	PacBio_Hippocampus_Rep1	mm10_ERCC_SIRV	chr9	40801276	40805198	+	9	2100	27474	71626	ENSMUSG00000015656.17	ENSMUST00000015800.15	Hspa8	Hspa8-201	Known	Known	None	0.25	None	None	None	None
m54284U_191107_221739/137169234/ccs	PacBio_Cortex_Rep1	mm10_ERCC_SIRV	chr5	43782112	43744622	-	11	2814	13809	36242	ENSMUSG00000039753.16	ENSMUST00000047857.15	Fbxl5	Fbxl5-201	Known	Known	None	0.25	None	None	None	None
m54284U_191109_043049/119540216/ccs	PacBio_Cortex_Rep2	mm10_ERCC_SIRV	chr1	84695835	84369844	-	13	3241	1394	3407	ENSMUSG00000036766.12	ENSMUST00000049126.12	Dner	Dner-201	Known	Known	None	0.20000000298023224	None	None	None	None
m54284U_191212_053548/172362086/ccs	PacBio_Hippocampus_Rep1	mm10_ERCC_SIRV	chr9	40801276	40805194	+	9	2096	27474	71626	ENSMUSG00000015656.17	ENSMUST00000015800.15	Hspa8	Hspa8-201	Known	Known	None	0.25	None	None	None	None
m54284U_191213_120042/112396551/ccs	PacBio_Hippocampus_Rep2	mm10_ERCC_SIRV	chrX	136822757	136837664	+	7	2544	53294	138350	ENSMUSG00000031425.15	ENSMUST00000033800.12	Plp1	Plp1-201	Known	Known	None	0.75	None	None	None	None
m54284U_191107_221739/96207765/ccs	PacBio_Cortex_Rep1	mm10_ERCC_SIRV	chr7	35186432	35201112	+	11	1904	20961	54669	ENSMUSG00000030495.12	ENSMUST00000001854.11	Slc7a10	Slc7a10-201	Known	Known	None	0.3499999940395355	None	None	None	None
m54284U_191212_053548/157745256/ccs	PacBio_Hippocampus_Rep1	mm10_ERCC_SIRV	chr17	35823391	35832781	+	13	1654	47294	123623	ENSMUSG00000059714.13	ENSMUST00000001569.14	Flot1	Flot1-201	Known	Known	None	0.20000000298023224	None	None	None	None
m54284U_191212_053548/37816749/ccs	PacBio_Hippocampus_Rep1	mm10_ERCC_SIRV	chr3	95754871	95739978	-	18	2398	8871	23280	ENSMUSG00000028107.14	ENSMUST00000029752.14	Tars2	Tars2-201	Known	Known	None	0.15000000596046448	None	None	None	None
m54284U_191212_053548/166986971/ccs	PacBio_Hippocampus_Rep1	mm10_ERCC_SIRV	chr17	35823391	35832772	+	13	1631	47294	274334	ENSMUSG00000059714.13	ENCODEMT000274334	Flot1	ENCODEMT000274334	Known	NNC	None	0.15000000596046448	None	None	None	None
m54284U_191109_043049/101845806/ccs	PacBio_Cortex_Rep2	mm10_ERCC_SIRV	chr13	74350335	74357669	+	3	1419	39408	102292	ENSMUSG00000021578.17	ENSMUST00000022063.13	Ccdc127	Ccdc127-201	Known	Known	None	0.30000001192092896	None	None	None	None
m54284U_191212_053548/172362285/ccs	PacBio_Hippocampus_Rep1	mm10_ERCC_SIRV	chr9	40801276	40805194	+	9	2096	27474	71626	ENSMUSG00000015656.17	ENSMUST00000015800.15	Hspa8	Hspa8-201	Known	Known	None	0.25	None	None	None	None
m54284U_191213_120042/113510929/ccs	PacBio_Hippocampus_Rep2	mm10_ERCC_SIRV	chr15	80083352	80077793	-	10	1295	43790	112761	ENSMUSG00000060036.14	ENSMUST00000081650.14	Rpl3	Rpl3-201	Known	Known	None	0.15000000596046448	None	None	None	None
m54284U_191107_221739/138412493/ccs	PacBio_Cortex_Rep1	mm10_ERCC_SIRV	chr5	43782135	43744622	-	11	2837	13809	36242	ENSMUSG00000039753.16	ENSMUST00000047857.15	Fbxl5	Fbxl5-201	Known	Known	None	0.25	None	None	None	None
m54284U_191107_221739/59902736/ccs	PacBio_Cortex_Rep1	mm10_ERCC_SIRV	chr6	86365691	86370057	+	3	1597	17974	46991	ENSMUSG00000057497.8	ENSMUST00000071492.8	Fam136a	Fam136a-201	Known	Known	None	0.15000000596046448	None	None	None	None
m54284U_191213_120042/112461088/ccs	PacBio_Hippocampus_Rep2	mm10_ERCC_SIRV	chrX	136822757	136837447	+	7	2222	53294	138351	ENSMUSG00000031425.15	ENSMUST00000113085.1	Plp1	Plp1-202	Known	Known	None	0.30000001192092896	None	None	None	None
m54284U_191212_053548/39190732/ccs	PacBio_Hippocampus_Rep1	mm10_ERCC_SIRV	chr3	95754871	95739978	-	18	2398	8871	23280	ENSMUSG00000028107.14	ENSMUST00000029752.14	Tars2	Tars2-201	Known	Known	None	0.15000000596046448	None	None	None	None
m54284U_191212_053548/172362305/ccs	PacBio_Hippocampus_Rep1	mm10_ERCC_SIRV	chr9	40801276	40805199	+	9	2101	27474	71626	ENSMUSG00000015656.17	ENSMUST00000015800.15	Hspa8	Hspa8-201	Known	Known	None	0.25	None	None	None	None
m54284U_191109_043049/120784104/ccs	PacBio_Cortex_Rep2	mm10_ERCC_SIRV	chr1	84395746	84369844	-	3	1413	1394	273820	ENSMUSG00000036766.12	ENCODEMT000273820	Dner	ENCODEMT000273820	Known	ISM	Suffix	0.20000000298023224	None	None	None	None
m54284U_191107_221739/166659633/ccs	PacBio_Cortex_Rep1	mm10_ERCC_SIRV	chr19	41912031	41918657	+	4	1664	50861	133303	ENSMUSG00000011752.7	ENSMUST00000011896.7	Pgam1	Pgam1-201	Known	Known	None	0.15000000596046448	None	None	None	None
m54284U_191212_053548/135528874/ccs	PacBio_Hippocampus_Rep1	mm10_ERCC_SIRV	chr11	54787635	54717503	-	6	2982	32974	86491	ENSMUSG00000052298.12	ENSMUST00000064104.12	Cdc42se2	Cdc42se2-201	Known	Known	None	0.6000000238418579	None	None	None	None
m54284U_191109_043049/17170467/ccs	PacBio_Cortex_Rep2	mm10_ERCC_SIRV	chr7	35186434	35201103	+	9	1998	20961	273972	ENSMUSG00000030495.12	ENCODEMT000273972	Slc7a10	ENCODEMT000273972	Known	NIC	None	0.15000000596046448	None	None	None	None
m54284U_191212_053548/172491426/ccs	PacBio_Hippocampus_Rep1	mm10_ERCC_SIRV	chr9	40801276	40805199	+	9	2101	27474	71626	ENSMUSG00000015656.17	ENSMUST00000015800.15	Hspa8	Hspa8-201	Known	Known	None	0.25	None	None	None	None
m54284U_191213_120042/198876/ccs	PacBio_Hippocampus_Rep2	mm10_ERCC_SIRV	chr17	35823391	35832788	+	13	1661	47294	123623	ENSMUSG00000059714.13	ENSMUST00000001569.14	Flot1	Flot1-201	Known	Known	None	0.15000000596046448	None	None	None	None
m54284U_191212_053548/40830095/ccs	PacBio_Hippocampus_Rep1	mm10_ERCC_SIRV	chr3	95754870	95739978	-	18	2397	8871	23280	ENSMUSG00000028107.14	ENSMUST00000029752.14	Tars2	Tars2-201	Known	Known	None	0.15000000596046448	None	None	None	None
m54284U_191107_221739/138478845/ccs	PacBio_Cortex_Rep1	mm10_ERCC_SIRV	chr5	43782135	43744622	-	11	2837	13809	36242	ENSMUSG00000039753.16	ENSMUST00000047857.15	Fbxl5	Fbxl5-201	Known	Known	None	0.25	None	None	None	None
m54284U_191213_120042/112527723/ccs	PacBio_Hippocampus_Rep2	mm10_ERCC_SIRV	chrX	136822757	136837664	+	7	2439	53294	138351	ENSMUSG00000031425.15	ENSMUST00000113085.1	Plp1	Plp1-202	Known	Known	None	0.75	None	None	None	None
m54284U_191212_053548/172491570/ccs	PacBio_Hippocampus_Rep1	mm10_ERCC_SIRV	chr9	40801276	40805201	+	9	2103	27474	71626	ENSMUSG00000015656.17	ENSMUST00000015800.15	Hspa8	Hspa8-201	Known	Known	None	0.20000000298023224	None	None	None	None
m54284U_191107_221739/73075052/ccs	PacBio_Cortex_Rep1	mm10_ERCC_SIRV	chr6	86365691	86370059	+	3	1599	17974	46991	ENSMUSG00000057497.8	ENSMUST00000071492.8	Fam136a	Fam136a-201	Known	Known	None	0.15000000596046448	None	None	None	None
m54284U_191213_120042/113707248/ccs	PacBio_Hippocampus_Rep2	mm10_ERCC_SIRV	chr15	80083352	80077793	-	10	1295	43790	112761	ENSMUSG00000060036.14	ENSMUST00000081650.14	Rpl3	Rpl3-201	Known	Known	None	0.15000000596046448	None	None	None	None
m54284U_191109_043049/107152817/ccs	PacBio_Cortex_Rep2	mm10_ERCC_SIRV	chr13	74350335	74359586	+	3	3336	39408	102292	ENSMUSG00000021578.17	ENSMUST00000022063.13	Ccdc127	Ccdc127-201	Known	Known	None	0.25	None	None	None	None
m54284U_191107_221739/142346135/ccs	PacBio_Cortex_Rep1	mm10_ERCC_SIRV	chr5	43747031	43744621	-	1	2410	13809	273501	ENSMUSG00000039753.16	ENCODEMT000273501	Fbxl5	ENCODEMT000273501	Known	Genomic	None	0.25	None	None	None	None
m54284U_191109_043049/121440794/ccs	PacBio_Cortex_Rep2	mm10_ERCC_SIRV	chr1	84695887	84369844	-	13	3293	1394	3407	ENSMUSG00000036766.12	ENSMUST00000049126.12	Dner	Dner-201	Known	Known	None	0.20000000298023224	None	None	None	None
m54284U_191212_053548/172491769/ccs	PacBio_Hippocampus_Rep1	mm10_ERCC_SIRV	chr9	40801276	40805199	+	9	2101	27474	71626	ENSMUSG00000015656.17	ENSMUST00000015800.15	Hspa8	Hspa8-201	Known	Known	None	0.25	None	None	None	None
m54284U_191109_043049/53807571/ccs	PacBio_Cortex_Rep2	mm10_ERCC_SIRV	chr7	35186432	35200946	+	11	1738	20961	54669	ENSMUSG00000030495.12	ENSMUST00000001854.11	Slc7a10	Slc7a10-201	Known	Known	None	0.6499999761581421	None	None	None	None
m54284U_191212_053548/43649265/ccs	PacBio_Hippocampus_Rep1	mm10_ERCC_SIRV	chr3	95754871	95739978	-	18	2398	8871	23280	ENSMUSG00000028107.14	ENSMUST00000029752.14	Tars2	Tars2-201	Known	Known	None	0.15000000596046448	None	None	None	None
m54284U_191213_120042/13698617/ccs	PacBio_Hippocampus_Rep2	mm10_ERCC_SIRV	chr17	35823391	35832786	+	13	1659	47294	123623	ENSMUSG00000059714.13	ENSMUST00000001569.14	Flot1	Flot1-201	Known	Known	None	0.15000000596046448	None	None	None	None
m54284U_191212_053548/172493356/ccs	PacBio_Hippocampus_Rep1	mm10_ERCC_SIRV	chr9	40801276	40805199	+	9	2101	27474	71626	ENSMUSG00000015656.17	ENSMUST00000015800.15	Hspa8	Hspa8-201	Known	Known	None	0.25	None	None	None	None
m54284U_191213_120042/112855275/ccs	PacBio_Hippocampus_Rep2	mm10_ERCC_SIRV	chrX	136822757	136837664	+	7	2544	53294	138350	ENSMUSG00000031425.15	ENSMUST00000033800.12	Plp1	Plp1-201	Known	Known	None	0.75	None	None	None	None
m54284U_191107_221739/95095266/ccs	PacBio_Cortex_Rep1	mm10_ERCC_SIRV	chr6	86365691	86370057	+	3	1597	17974	46991	ENSMUSG00000057497.8	ENSMUST00000071492.8	Fam136a	Fam136a-201	Known	Known	None	0.15000000596046448	None	None	None	None
m54284U_191109_043049/122094763/ccs	PacBio_Cortex_Rep2	mm10_ERCC_SIRV	chr1	84695849	84369844	-	13	3255	1394	3407	ENSMUSG00000036766.12	ENSMUST00000049126.12	Dner	Dner-201	Known	Known	None	0.20000000298023224	None	None	None	None
m54284U_191212_053548/172556458/ccs	PacBio_Hippocampus_Rep1	mm10_ERCC_SIRV	chr9	40801276	40805197	+	9	2099	27474	71626	ENSMUSG00000015656.17	ENSMUST00000015800.15	Hspa8	Hspa8-201	Known	Known	None	0.20000000298023224	None	None	None	None
m54284U_191213_120042/114034628/ccs	PacBio_Hippocampus_Rep2	mm10_ERCC_SIRV	chr15	80083352	80077793	-	10	1295	43790	112761	ENSMUSG00000060036.14	ENSMUST00000081650.14	Rpl3	Rpl3-201	Known	Known	None	0.15000000596046448	None	None	None	None
m54284U_191107_221739/143130664/ccs	PacBio_Cortex_Rep1	mm10_ERCC_SIRV	chr5	43781796	43744622	-	10	2583	13809	274335	ENSMUSG00000039753.16	ENCODEMT000274335	Fbxl5	ENCODEMT000274335	Known	NIC	None	0.25	None	None	None	None
m54284U_191212_053548/45024350/ccs	PacBio_Hippocampus_Rep1	mm10_ERCC_SIRV	chr3	95754870	95739978	-	16	2154	8871	23279	ENSMUSG00000028107.14	ENSMUST00000163530.7	Tars2	Tars2-204	Known	Known	None	0.15000000596046448	None	None	None	None
m54284U_191107_221739/167445632/ccs	PacBio_Cortex_Rep1	mm10_ERCC_SIRV	chr19	41912031	41918656	+	4	1663	50861	133303	ENSMUSG00000011752.7	ENSMUST00000011896.7	Pgam1	Pgam1-201	Known	Known	None	0.20000000298023224	None	None	None	None
m54284U_191212_053548/137431480/ccs	PacBio_Hippocampus_Rep1	mm10_ERCC_SIRV	chr7	35186432	35201127	+	11	1919	20961	54669	ENSMUSG00000030495.12	ENSMUST00000001854.11	Slc7a10	Slc7a10-201	Known	Known	None	0.30000001192092896	None	None	None	None
m54284U_191212_053548/136775354/ccs	PacBio_Hippocampus_Rep1	mm10_ERCC_SIRV	chr11	54787650	54717503	-	6	2997	32974	86491	ENSMUSG00000052298.12	ENSMUST00000064104.12	Cdc42se2	Cdc42se2-201	Known	Known	None	0.6000000238418579	None	None	None	None
m54284U_191213_120042/23790896/ccs	PacBio_Hippocampus_Rep2	mm10_ERCC_SIRV	chr17	35823391	35832781	+	13	1654	47294	123623	ENSMUSG00000059714.13	ENSMUST00000001569.14	Flot1	Flot1-201	Known	Known	None	0.20000000298023224	None	None	None	None
m54284U_191109_043049/146146667/ccs	PacBio_Cortex_Rep2	mm10_ERCC_SIRV	chr13	74350335	74359666	+	3	3416	39408	102292	ENSMUSG00000021578.17	ENSMUST00000022063.13	Ccdc127	Ccdc127-201	Known	Known	None	0.15000000596046448	None	None	None	None
m54284U_191212_053548/172622667/ccs	PacBio_Hippocampus_Rep1	mm10_ERCC_SIRV	chr9	40801276	40805197	+	9	2099	27474	71626	ENSMUSG00000015656.17	ENSMUST00000015800.15	Hspa8	Hspa8-201	Known	Known	None	0.20000000298023224	None	None	None	None
m54284U_191213_120042/113313822/ccs	PacBio_Hippocampus_Rep2	mm10_ERCC_SIRV	chrX	136822757	136837664	+	7	2544	53294	138350	ENSMUSG00000031425.15	ENSMUST00000033800.12	Plp1	Plp1-201	Known	Known	None	0.75	None	None	None	None
m54284U_191212_053548/45089100/ccs	PacBio_Hippocampus_Rep1	mm10_ERCC_SIRV	chr3	95754872	95739977	-	18	2319	8871	274300	ENSMUSG00000028107.14	ENCODEMT000274300	Tars2	ENCODEMT000274300	Known	NIC	None	0.15000000596046448	None	None	None	None
m54284U_191212_053548/172688097/ccs	PacBio_Hippocampus_Rep1	mm10_ERCC_SIRV	chr9	40801276	40805199	+	9	2101	27474	71626	ENSMUSG00000015656.17	ENSMUST00000015800.15	Hspa8	Hspa8-201	Known	Known	None	0.25	None	None	None	None
m54284U_191213_120042/25493598/ccs	PacBio_Hippocampus_Rep2	mm10_ERCC_SIRV	chr17	35823391	35832781	+	13	1654	47294	123623	ENSMUSG00000059714.13	ENSMUST00000001569.14	Flot1	Flot1-201	Known	Known	None	0.20000000298023224	None	None	None	None
m54284U_191107_221739/97192443/ccs	PacBio_Cortex_Rep1	mm10_ERCC_SIRV	chr6	86365691	86370055	+	3	1595	17974	46991	ENSMUSG00000057497.8	ENSMUST00000071492.8	Fam136a	Fam136a-201	Known	Known	None	0.15000000596046448	None	None	None	None
m54284U_191213_120042/114098915/ccs	PacBio_Hippocampus_Rep2	mm10_ERCC_SIRV	chr15	80083352	80077793	-	10	1295	43790	112761	ENSMUSG00000060036.14	ENSMUST00000081650.14	Rpl3	Rpl3-201	Known	Known	None	0.15000000596046448	None	None	None	None
m54284U_191212_053548/50989116/ccs	PacBio_Hippocampus_Rep1	mm10_ERCC_SIRV	chr3	95750778	95739985	-	13	1690	8871	274130	ENSMUSG00000028107.14	ENCODEMT000274130	Tars2	ENCODEMT000274130	Known	ISM	Suffix	0.15000000596046448	None	None	None	None
m54284U_191109_043049/122816474/ccs	PacBio_Cortex_Rep2	mm10_ERCC_SIRV	chr1	84494859	84369843	-	8	2013	1394	273836	ENSMUSG00000036766.12	ENCODEMT000273836	Dner	ENCODEMT000273836	Known	ISM	Suffix	0.20000000298023224	None	None	None	None
m54284U_191213_120042/24709898/ccs	PacBio_Hippocampus_Rep2	mm10_ERCC_SIRV	chr7	35186545	35200948	+	10	1586	20961	273922	ENSMUSG00000030495.12	ENCODEMT000273922	Slc7a10	ENCODEMT000273922	Known	NIC	None	0.6000000238418579	None	None	None	None
m54284U_191213_120042/113443443/ccs	PacBio_Hippocampus_Rep2	mm10_ERCC_SIRV	chrX	136822757	136837664	+	7	2544	53294	138350	ENSMUSG00000031425.15	ENSMUST00000033800.12	Plp1	Plp1-201	Known	Known	None	0.75	None	None	None	None
m54284U_191212_053548/172689459/ccs	PacBio_Hippocampus_Rep1	mm10_ERCC_SIRV	chr9	40801276	40805197	+	9	2099	27474	71626	ENSMUSG00000015656.17	ENSMUST00000015800.15	Hspa8	Hspa8-201	Known	Known	None	0.20000000298023224	None	None	None	None
m54284U_191107_221739/143525989/ccs	PacBio_Cortex_Rep1	mm10_ERCC_SIRV	chr5	43782118	43744621	-	12	2695	13809	273491	ENSMUSG00000039753.16	ENCODEMT000273491	Fbxl5	ENCODEMT000273491	Known	NNC	None	0.25	None	None	None	None
m54284U_191213_120042/61866580/ccs	PacBio_Hippocampus_Rep2	mm10_ERCC_SIRV	chr17	35823391	35832779	+	13	1652	47294	123623	ENSMUSG00000059714.13	ENSMUST00000001569.14	Flot1	Flot1-201	Known	Known	None	0.20000000298023224	None	None	None	None
m54284U_191212_053548/51184295/ccs	PacBio_Hippocampus_Rep1	mm10_ERCC_SIRV	chr13	74350335	74357669	+	3	1419	39408	102292	ENSMUSG00000021578.17	ENSMUST00000022063.13	Ccdc127	Ccdc127-201	Known	Known	None	0.30000001192092896	None	None	None	None
m54284U_191212_053548/53938819/ccs	PacBio_Hippocampus_Rep1	mm10_ERCC_SIRV	chr3	95754840	95739978	-	17	2254	8871	274240	ENSMUSG00000028107.14	ENCODEMT000274240	Tars2	ENCODEMT000274240	Known	NIC	None	0.15000000596046448	None	None	None	None
m54284U_191107_221739/172033872/ccs	PacBio_Cortex_Rep1	mm10_ERCC_SIRV	chr19	41912031	41918651	+	4	1658	50861	133303	ENSMUSG00000011752.7	ENSMUST00000011896.7	Pgam1	Pgam1-201	Known	Known	None	0.20000000298023224	None	None	None	None
m54284U_191107_221739/118295160/ccs	PacBio_Cortex_Rep1	mm10_ERCC_SIRV	chr6	86365691	86370056	+	3	1596	17974	46991	ENSMUSG00000057497.8	ENSMUST00000071492.8	Fam136a	Fam136a-201	Known	Known	None	0.15000000596046448	None	None	None	None
m54284U_191212_053548/172753668/ccs	PacBio_Hippocampus_Rep1	mm10_ERCC_SIRV	chr9	40801276	40805196	+	9	2098	27474	71626	ENSMUSG00000015656.17	ENSMUST00000015800.15	Hspa8	Hspa8-201	Known	Known	None	0.25	None	None	None	None
m54284U_191109_043049/130810529/ccs	PacBio_Cortex_Rep2	mm10_ERCC_SIRV	chr1	84583040	84369846	-	11	2493	1394	273818	ENSMUSG00000036766.12	ENCODEMT000273818	Dner	ENCODEMT000273818	Known	ISM	Suffix	0.20000000298023224	None	None	None	None
m54284U_191212_053548/142213329/ccs	PacBio_Hippocampus_Rep1	mm10_ERCC_SIRV	chr11	54787634	54717503	-	6	2981	32974	86491	ENSMUSG00000052298.12	ENSMUST00000064104.12	Cdc42se2	Cdc42se2-201	Known	Known	None	0.6000000238418579	None	None	None	None
m54284U_191213_120042/114163780/ccs	PacBio_Hippocampus_Rep2	mm10_ERCC_SIRV	chr15	80083352	80077793	-	10	1295	43790	112761	ENSMUSG00000060036.14	ENSMUST00000081650.14	Rpl3	Rpl3-201	Known	Known	None	0.15000000596046448	None	None	None	None
m54284U_191213_120042/113509138/ccs	PacBio_Hippocampus_Rep2	mm10_ERCC_SIRV	chrX	136822757	136837664	+	7	2439	53294	138351	ENSMUSG00000031425.15	ENSMUST00000113085.1	Plp1	Plp1-202	Known	Known	None	0.75	None	None	None	None
m54284U_191213_120042/73466406/ccs	PacBio_Hippocampus_Rep2	mm10_ERCC_SIRV	chr17	35823391	35832781	+	13	1654	47294	123623	ENSMUSG00000059714.13	ENSMUST00000001569.14	Flot1	Flot1-201	Known	Known	None	0.20000000298023224	None	None	None	None
m54284U_191213_120042/122093966/ccs	PacBio_Hippocampus_Rep2	mm10_ERCC_SIRV	chr7	35186545	35201113	+	10	1751	20961	273922	ENSMUSG00000030495.12	ENCODEMT000273922	Slc7a10	ENCODEMT000273922	Known	NIC	None	0.25	None	None	None	None
m54284U_191107_221739/144180798/ccs	PacBio_Cortex_Rep1	mm10_ERCC_SIRV	chr5	43782051	43744622	-	11	2753	13809	36242	ENSMUSG00000039753.16	ENSMUST00000047857.15	Fbxl5	Fbxl5-201	Known	Known	None	0.25	None	None	None	None
m54284U_191212_053548/57869008/ccs	PacBio_Hippocampus_Rep1	mm10_ERCC_SIRV	chr3	95754864	95739978	-	17	2230	8871	274211	ENSMUSG00000028107.14	ENCODEMT000274211	Tars2	ENCODEMT000274211	Known	NIC	None	0.15000000596046448	None	None	None	None
m54284U_191212_053548/172754463/ccs	PacBio_Hippocampus_Rep1	mm10_ERCC_SIRV	chr9	40801276	40805196	+	9	2098	27474	71626	ENSMUSG00000015656.17	ENSMUST00000015800.15	Hspa8	Hspa8-201	Known	Known	None	0.25	None	None	None	None
m54284U_191109_043049/132253085/ccs	PacBio_Cortex_Rep2	mm10_ERCC_SIRV	chr1	84695837	84369844	-	13	3243	1394	3407	ENSMUSG00000036766.12	ENSMUST00000049126.12	Dner	Dner-201	Known	Known	None	0.20000000298023224	None	None	None	None
m54284U_191213_120042/113771567/ccs	PacBio_Hippocampus_Rep2	mm10_ERCC_SIRV	chrX	136822757	136837664	+	7	2439	53294	138351	ENSMUSG00000031425.15	ENSMUST00000113085.1	Plp1	Plp1-202	Known	Known	None	0.75	None	None	None	None
m54284U_191213_120042/83429860/ccs	PacBio_Hippocampus_Rep2	mm10_ERCC_SIRV	chr17	35823391	35832794	+	13	1667	47294	123623	ENSMUSG00000059714.13	ENSMUST00000001569.14	Flot1	Flot1-201	Known	Known	None	0.20000000298023224	None	None	None	None
m54284U_191109_043049/657188/ccs	PacBio_Cortex_Rep2	mm10_ERCC_SIRV	chr6	86365691	86370055	+	3	1595	17974	46991	ENSMUSG00000057497.8	ENSMUST00000071492.8	Fam136a	Fam136a-201	Known	Known	None	0.15000000596046448	None	None	None	None
m54284U_191212_053548/58722793/ccs	PacBio_Hippocampus_Rep1	mm10_ERCC_SIRV	chr3	95754871	95739978	-	18	2398	8871	23280	ENSMUSG00000028107.14	ENSMUST00000029752.14	Tars2	Tars2-201	Known	Known	None	0.15000000596046448	None	None	None	None
m54284U_191212_053548/172754823/ccs	PacBio_Hippocampus_Rep1	mm10_ERCC_SIRV	chr9	40801276	40805196	+	9	2068	27474	71626	ENSMUSG00000015656.17	ENSMUST00000015800.15	Hspa8	Hspa8-201	Known	Known	None	0.25	None	None	None	None
m54284U_191107_221739/144245749/ccs	PacBio_Cortex_Rep1	mm10_ERCC_SIRV	chr5	43782133	43744622	-	11	2835	13809	36242	ENSMUSG00000039753.16	ENSMUST00000047857.15	Fbxl5	Fbxl5-201	Known	Known	None	0.25	None	None	None	None
m54284U_191213_120042/114166343/ccs	PacBio_Hippocampus_Rep2	mm10_ERCC_SIRV	chr15	80083352	80077793	-	10	1295	43790	112761	ENSMUSG00000060036.14	ENSMUST00000081650.14	Rpl3	Rpl3-201	Known	Known	None	0.15000000596046448	None	None	None	None
m54284U_191212_053548/105711041/ccs	PacBio_Hippocampus_Rep1	mm10_ERCC_SIRV	chr13	74350335	74357668	+	3	1418	39408	102292	ENSMUSG00000021578.17	ENSMUST00000022063.13	Ccdc127	Ccdc127-201	Known	Known	None	0.30000001192092896	None	None	None	None
m54284U_191213_120042/153551670/ccs	PacBio_Hippocampus_Rep2	mm10_ERCC_SIRV	chr7	35186432	35201112	+	11	1904	20961	54669	ENSMUSG00000030495.12	ENSMUST00000001854.11	Slc7a10	Slc7a10-201	Known	Known	None	0.3499999940395355	None	None	None	None
m54284U_191109_043049/137431520/ccs	PacBio_Cortex_Rep2	mm10_ERCC_SIRV	chr1	84695880	84369844	-	13	3286	1394	3407	ENSMUSG00000036766.12	ENSMUST00000049126.12	Dner	Dner-201	Known	Known	None	0.20000000298023224	None	None	None	None
m54284U_191212_053548/60359158/ccs	PacBio_Hippocampus_Rep1	mm10_ERCC_SIRV	chr3	95754873	95739978	-	15	1838	8871	274336	ENSMUSG00000028107.14	ENCODEMT000274336	Tars2	ENCODEMT000274336	Known	NIC	None	0.15000000596046448	None	None	None	None
m54284U_191212_053548/172755107/ccs	PacBio_Hippocampus_Rep1	mm10_ERCC_SIRV	chr9	40801276	40805194	+	9	2096	27474	71626	ENSMUSG00000015656.17	ENSMUST00000015800.15	Hspa8	Hspa8-201	Known	Known	None	0.25	None	None	None	None
m54284U_191213_120042/116919045/ccs	PacBio_Hippocampus_Rep2	mm10_ERCC_SIRV	chr17	35823391	35832781	+	13	1654	47294	123623	ENSMUSG00000059714.13	ENSMUST00000001569.14	Flot1	Flot1-201	Known	Known	None	0.20000000298023224	None	None	None	None
m54284U_191213_120042/114887477/ccs	PacBio_Hippocampus_Rep2	mm10_ERCC_SIRV	chrX	136822757	136837664	+	7	2544	53294	138350	ENSMUSG00000031425.15	ENSMUST00000033800.12	Plp1	Plp1-201	Known	Known	None	0.75	None	None	None	None
m54284U_191107_221739/173016800/ccs	PacBio_Cortex_Rep1	mm10_ERCC_SIRV	chr19	41912031	41918654	+	4	1661	50861	133303	ENSMUSG00000011752.7	ENSMUST00000011896.7	Pgam1	Pgam1-201	Known	Known	None	0.20000000298023224	None	None	None	None
m54284U_191212_053548/149160882/ccs	PacBio_Hippocampus_Rep1	mm10_ERCC_SIRV	chr11	54787622	54717503	-	6	2969	32974	86491	ENSMUSG00000052298.12	ENSMUST00000064104.12	Cdc42se2	Cdc42se2-201	Known	Known	None	0.6000000238418579	None	None	None	None
m54284U_191107_221739/145032300/ccs	PacBio_Cortex_Rep1	mm10_ERCC_SIRV	chr5	43782103	43744622	-	11	2805	13809	36242	ENSMUSG00000039753.16	ENSMUST00000047857.15	Fbxl5	Fbxl5-201	Known	Known	None	0.25	None	None	None	None
m54284U_191109_043049/91358119/ccs	PacBio_Cortex_Rep2	mm10_ERCC_SIRV	chr6	86365691	86370059	+	3	1593	17974	46991	ENSMUSG00000057497.8	ENSMUST00000071492.8	Fam136a	Fam136a-201	Known	Known	None	0.15000000596046448	None	None	None	None
m54284U_191212_053548/172755193/ccs	PacBio_Hippocampus_Rep1	mm10_ERCC_SIRV	chr9	40801276	40805199	+	9	2101	27474	71626	ENSMUSG00000015656.17	ENSMUST00000015800.15	Hspa8	Hspa8-201	Known	Known	None	0.25	None	None	None	None
m54284U_191109_043049/138413017/ccs	PacBio_Cortex_Rep2	mm10_ERCC_SIRV	chr1	84695828	84369844	-	13	3234	1394	3407	ENSMUSG00000036766.12	ENSMUST00000049126.12	Dner	Dner-201	Known	Known	None	0.20000000298023224	None	None	None	None
m54284U_191213_120042/114229491/ccs	PacBio_Hippocampus_Rep2	mm10_ERCC_SIRV	chr15	80083352	80077793	-	10	1295	43790	112761	ENSMUSG00000060036.14	ENSMUST00000081650.14	Rpl3	Rpl3-201	Known	Known	None	0.15000000596046448	None	None	None	None
m54284U_191213_120042/69207596/ccs	PacBio_Hippocampus_Rep2	mm10_ERCC_SIRV	chr7	35186433	35201125	+	11	1910	20961	54669	ENSMUSG00000030495.12	ENSMUST00000001854.11	Slc7a10	Slc7a10-201	Known	Known	None	0.25	None	None	None	None
m54284U_191212_053548/61868370/ccs	PacBio_Hippocampus_Rep1	mm10_ERCC_SIRV	chr3	95754882	95739978	-	18	2409	8871	23280	ENSMUSG00000028107.14	ENSMUST00000029752.14	Tars2	Tars2-201	Known	Known	None	0.15000000596046448	None	None	None	None
m54284U_191213_120042/134348888/ccs	PacBio_Hippocampus_Rep2	mm10_ERCC_SIRV	chr17	35823391	35832780	+	13	1653	47294	123623	ENSMUSG00000059714.13	ENSMUST00000001569.14	Flot1	Flot1-201	Known	Known	None	0.20000000298023224	None	None	None	None
m54284U_191213_120042/115146820/ccs	PacBio_Hippocampus_Rep2	mm10_ERCC_SIRV	chrX	136822757	136838327	+	7	3207	53294	138350	ENSMUSG00000031425.15	ENSMUST00000033800.12	Plp1	Plp1-201	Known	Known	None	0.30000001192092896	None	None	None	None
m54284U_191212_053548/179897550/ccs	PacBio_Hippocampus_Rep1	mm10_ERCC_SIRV	chr13	74350335	74362701	+	4	2664	39408	102293	ENSMUSG00000021578.17	ENSMUST00000160021.7	Ccdc127	Ccdc127-203	Known	Known	None	0.15000000596046448	None	None	None	None
m54284U_191107_221739/145885558/ccs	PacBio_Cortex_Rep1	mm10_ERCC_SIRV	chr5	43782096	43744622	-	12	2935	13809	273481	ENSMUSG00000039753.16	ENCODEMT000273481	Fbxl5	ENCODEMT000273481	Known	NNC	None	0.25	None	None	None	None
m54284U_191212_053548/172755427/ccs	PacBio_Hippocampus_Rep1	mm10_ERCC_SIRV	chr9	40801276	40805199	+	9	2101	27474	71626	ENSMUSG00000015656.17	ENSMUST00000015800.15	Hspa8	Hspa8-201	Known	Known	None	0.25	None	None	None	None
m54284U_191212_053548/62326760/ccs	PacBio_Hippocampus_Rep1	mm10_ERCC_SIRV	chr3	95754850	95739978	-	18	2377	8871	23280	ENSMUSG00000028107.14	ENSMUST00000029752.14	Tars2	Tars2-201	Known	Known	None	0.15000000596046448	None	None	None	None
m54284U_191109_043049/141756702/ccs	PacBio_Cortex_Rep2	mm10_ERCC_SIRV	chr1	84695856	84369844	-	13	3262	1394	3407	ENSMUSG00000036766.12	ENSMUST00000049126.12	Dner	Dner-201	Known	Known	None	0.20000000298023224	None	None	None	None
m54284U_191213_120042/161352320/ccs	PacBio_Hippocampus_Rep2	mm10_ERCC_SIRV	chr17	35823391	35832782	+	13	1655	47294	123623	ENSMUSG00000059714.13	ENSMUST00000001569.14	Flot1	Flot1-201	Known	Known	None	0.15000000596046448	None	None	None	None
m54284U_191109_043049/102041562/ccs	PacBio_Cortex_Rep2	mm10_ERCC_SIRV	chr6	86365721	86378903	+	6	3470	17975	274287	ENSMUSG00000057278.8	ENCODEMT000274287	Snrpg	ENCODEMT000274287	Known	NIC	None	0.15000000596046448	None	None	None	None
m54284U_191212_053548/172885311/ccs	PacBio_Hippocampus_Rep1	mm10_ERCC_SIRV	chr9	40801276	40805196	+	9	2098	27474	71626	ENSMUSG00000015656.17	ENSMUST00000015800.15	Hspa8	Hspa8-201	Known	Known	None	0.25	None	None	None	None
m54284U_191213_120042/115410600/ccs	PacBio_Hippocampus_Rep2	mm10_ERCC_SIRV	chrX	136822757	136837664	+	7	2544	53294	138350	ENSMUSG00000031425.15	ENSMUST00000033800.12	Plp1	Plp1-201	Known	Known	None	0.75	None	None	None	None
m54284U_191213_120042/114230986/ccs	PacBio_Hippocampus_Rep2	mm10_ERCC_SIRV	chr15	80083352	80077793	-	10	1295	43790	112761	ENSMUSG00000060036.14	ENSMUST00000081650.14	Rpl3	Rpl3-201	Known	Known	None	0.15000000596046448	None	None	None	None
m54284U_191212_053548/63701917/ccs	PacBio_Hippocampus_Rep1	mm10_ERCC_SIRV	chr3	95754870	95739978	-	18	2397	8871	23280	ENSMUSG00000028107.14	ENSMUST00000029752.14	Tars2	Tars2-201	Known	Known	None	0.15000000596046448	None	None	None	None
m54284U_191107_221739/3476015/ccs	PacBio_Cortex_Rep1	mm10_ERCC_SIRV	chr7	35186523	35201113	+	10	2119	20961	273924	ENSMUSG00000030495.12	ENCODEMT000273924	Slc7a10	ENCODEMT000273924	Known	NIC	None	0.30000001192092896	None	None	None	None
m54284U_191107_221739/148964179/ccs	PacBio_Cortex_Rep1	mm10_ERCC_SIRV	chr5	43782098	43744620	-	11	2795	13809	273835	ENSMUSG00000039753.16	ENCODEMT000273835	Fbxl5	ENCODEMT000273835	Known	NNC	None	0.25	None	None	None	None
m54284U_191109_043049/148636718/ccs	PacBio_Cortex_Rep2	mm10_ERCC_SIRV	chr1	84695834	84369844	-	13	3240	1394	3407	ENSMUSG00000036766.12	ENSMUST00000049126.12	Dner	Dner-201	Known	Known	None	0.20000000298023224	None	None	None	None
m54284U_191107_221739/91359555/ccs	PacBio_Cortex_Rep1	mm10_ERCC_SIRV	chr17	35823392	35832787	+	13	1659	47294	123623	ENSMUSG00000059714.13	ENSMUST00000001569.14	Flot1	Flot1-201	Known	Known	None	0.15000000596046448	None	None	None	None
m54284U_191107_221739/174654165/ccs	PacBio_Cortex_Rep1	mm10_ERCC_SIRV	chr19	41912031	41918336	+	4	1343	50861	133303	ENSMUSG00000011752.7	ENSMUST00000011896.7	Pgam1	Pgam1-201	Known	Known	None	0.6499999761581421	None	None	None	None
m54284U_191212_053548/172886356/ccs	PacBio_Hippocampus_Rep1	mm10_ERCC_SIRV	chr9	40801276	40805199	+	9	2101	27474	71626	ENSMUSG00000015656.17	ENSMUST00000015800.15	Hspa8	Hspa8-201	Known	Known	None	0.25	None	None	None	None
m54284U_191212_053548/68487546/ccs	PacBio_Hippocampus_Rep1	mm10_ERCC_SIRV	chr3	95754871	95739978	-	18	2398	8871	23280	ENSMUSG00000028107.14	ENSMUST00000029752.14	Tars2	Tars2-201	Known	Known	None	0.15000000596046448	None	None	None	None
m54284U_191212_053548/161612964/ccs	PacBio_Hippocampus_Rep1	mm10_ERCC_SIRV	chr11	54787665	54717503	-	6	3012	32974	86491	ENSMUSG00000052298.12	ENSMUST00000064104.12	Cdc42se2	Cdc42se2-201	Known	Known	None	0.6000000238418579	None	None	None	None
m54284U_191213_120042/116392436/ccs	PacBio_Hippocampus_Rep2	mm10_ERCC_SIRV	chrX	136822757	136837664	+	7	2544	53294	138350	ENSMUSG00000031425.15	ENSMUST00000033800.12	Plp1	Plp1-201	Known	Known	None	0.75	None	None	None	None
m54284U_191107_221739/132006/ccs	PacBio_Cortex_Rep1	mm10_ERCC_SIRV	chr13	74350336	74357669	+	3	1418	39408	102292	ENSMUSG00000021578.17	ENSMUST00000022063.13	Ccdc127	Ccdc127-201	Known	Known	None	0.30000001192092896	None	None	None	None
m54284U_191109_043049/120523260/ccs	PacBio_Cortex_Rep2	mm10_ERCC_SIRV	chr6	86365691	86370055	+	3	1595	17974	46991	ENSMUSG00000057497.8	ENSMUST00000071492.8	Fam136a	Fam136a-201	Known	Known	None	0.15000000596046448	None	None	None	None
m54284U_191109_043049/153879526/ccs	PacBio_Cortex_Rep2	mm10_ERCC_SIRV	chr1	84695734	84369844	-	13	3140	1394	3407	ENSMUSG00000036766.12	ENSMUST00000049126.12	Dner	Dner-201	Known	Known	None	0.20000000298023224	None	None	None	None
m54284U_191107_221739/154535977/ccs	PacBio_Cortex_Rep1	mm10_ERCC_SIRV	chr5	43782094	43744622	-	11	2796	13809	36242	ENSMUSG00000039753.16	ENSMUST00000047857.15	Fbxl5	Fbxl5-201	Known	Known	None	0.25	None	None	None	None
m54284U_191212_053548/172951791/ccs	PacBio_Hippocampus_Rep1	mm10_ERCC_SIRV	chr9	40801276	40805182	+	9	2084	27474	71626	ENSMUSG00000015656.17	ENSMUST00000015800.15	Hspa8	Hspa8-201	Known	Known	None	0.3499999940395355	None	None	None	None
m54284U_191213_120042/114427861/ccs	PacBio_Hippocampus_Rep2	mm10_ERCC_SIRV	chr15	80083354	80077793	-	10	1297	43790	112761	ENSMUSG00000060036.14	ENSMUST00000081650.14	Rpl3	Rpl3-201	Known	Known	None	0.15000000596046448	None	None	None	None
m54284U_191212_053548/68748823/ccs	PacBio_Hippocampus_Rep1	mm10_ERCC_SIRV	chr3	95754870	95739978	-	18	2397	8871	23280	ENSMUSG00000028107.14	ENSMUST00000029752.14	Tars2	Tars2-201	Known	Known	None	0.15000000596046448	None	None	None	None
m54284U_191107_221739/104204493/ccs	PacBio_Cortex_Rep1	mm10_ERCC_SIRV	chr7	35186469	35200948	+	10	1527	20961	273925	ENSMUSG00000030495.12	ENCODEMT000273925	Slc7a10	ENCODEMT000273925	Known	NIC	None	0.6499999761581421	None	None	None	None
m54284U_191213_120042/126158680/ccs	PacBio_Hippocampus_Rep2	mm10_ERCC_SIRV	chr17	35823392	35833778	+	13	2650	47294	123623	ENSMUSG00000059714.13	ENSMUST00000001569.14	Flot1	Flot1-201	Known	Known	None	0.20000000298023224	None	None	None	None
m54284U_191213_120042/117377037/ccs	PacBio_Hippocampus_Rep2	mm10_ERCC_SIRV	chrX	136822757	136837664	+	7	2544	53294	138350	ENSMUSG00000031425.15	ENSMUST00000033800.12	Plp1	Plp1-201	Known	Known	None	0.75	None	None	None	None
m54284U_191212_053548/69863661/ccs	PacBio_Hippocampus_Rep1	mm10_ERCC_SIRV	chr3	95754870	95739978	-	18	2397	8871	23280	ENSMUSG00000028107.14	ENSMUST00000029752.14	Tars2	Tars2-201	Known	Known	None	0.15000000596046448	None	None	None	None
m54284U_191212_053548/173016800/ccs	PacBio_Hippocampus_Rep1	mm10_ERCC_SIRV	chr9	40801276	40805199	+	9	2101	27474	71626	ENSMUSG00000015656.17	ENSMUST00000015800.15	Hspa8	Hspa8-201	Known	Known	None	0.25	None	None	None	None
m54284U_191109_043049/157090298/ccs	PacBio_Cortex_Rep2	mm10_ERCC_SIRV	chr1	84583122	84369842	-	10	2437	1394	273993	ENSMUSG00000036766.12	ENCODEMT000273993	Dner	ENCODEMT000273993	Known	ISM	Suffix	0.20000000298023224	None	None	None	None
m54284U_191107_221739/157680149/ccs	PacBio_Cortex_Rep1	mm10_ERCC_SIRV	chr5	43782143	43744622	-	11	2845	13809	36242	ENSMUSG00000039753.16	ENSMUST00000047857.15	Fbxl5	Fbxl5-201	Known	Known	None	0.25	None	None	None	None
m54284U_191107_221739/58917561/ccs	PacBio_Cortex_Rep1	mm10_ERCC_SIRV	chr17	35823393	35832781	+	13	1645	47294	123623	ENSMUSG00000059714.13	ENSMUST00000001569.14	Flot1	Flot1-201	Known	Known	None	0.20000000298023224	None	None	None	None
m54284U_191213_120042/114492204/ccs	PacBio_Hippocampus_Rep2	mm10_ERCC_SIRV	chr15	80083352	80077793	-	10	1295	43790	112761	ENSMUSG00000060036.14	ENSMUST00000081650.14	Rpl3	Rpl3-201	Known	Known	None	0.15000000596046448	None	None	None	None
m54284U_191109_043049/129239201/ccs	PacBio_Cortex_Rep2	mm10_ERCC_SIRV	chr6	86365669	86370056	+	3	2296	17974	274206	ENSMUSG00000057497.8	ENCODEMT000274206	Fam136a	ENCODEMT000274206	Known	NIC	None	0.15000000596046448	None	None	None	None
m54284U_191212_053548/70779565/ccs	PacBio_Hippocampus_Rep1	mm10_ERCC_SIRV	chr3	95754871	95739978	-	18	2398	8871	23280	ENSMUSG00000028107.14	ENSMUST00000029752.14	Tars2	Tars2-201	Known	Known	None	0.15000000596046448	None	None	None	None
m54284U_191212_053548/173082448/ccs	PacBio_Hippocampus_Rep1	mm10_ERCC_SIRV	chr9	40801276	40805199	+	9	2101	27474	71626	ENSMUSG00000015656.17	ENSMUST00000015800.15	Hspa8	Hspa8-201	Known	Known	None	0.25	None	None	None	None
m54284U_191109_043049/62457632/ccs	PacBio_Cortex_Rep2	mm10_ERCC_SIRV	chr7	35186434	35200898	+	11	1688	20961	54669	ENSMUSG00000030495.12	ENSMUST00000001854.11	Slc7a10	Slc7a10-201	Known	Known	None	0.15000000596046448	None	None	None	None
m54284U_191213_120042/117508745/ccs	PacBio_Hippocampus_Rep2	mm10_ERCC_SIRV	chrX	136822757	136837664	+	7	2544	53294	138350	ENSMUSG00000031425.15	ENSMUST00000033800.12	Plp1	Plp1-201	Known	Known	None	0.75	None	None	None	None
m54284U_191107_221739/177277742/ccs	PacBio_Cortex_Rep1	mm10_ERCC_SIRV	chr19	41912031	41918656	+	4	1663	50861	133303	ENSMUSG00000011752.7	ENSMUST00000011896.7	Pgam1	Pgam1-201	Known	Known	None	0.20000000298023224	None	None	None	None
m54284U_191107_221739/6753031/ccs	PacBio_Cortex_Rep1	mm10_ERCC_SIRV	chr13	74350336	74357669	+	3	1418	39408	102292	ENSMUSG00000021578.17	ENSMUST00000022063.13	Ccdc127	Ccdc127-201	Known	Known	None	0.30000001192092896	None	None	None	None
m54284U_191212_053548/173148657/ccs	PacBio_Hippocampus_Rep1	mm10_ERCC_SIRV	chr11	54787675	54717503	-	6	3022	32974	86491	ENSMUSG00000052298.12	ENSMUST00000064104.12	Cdc42se2	Cdc42se2-201	Known	Known	None	0.6000000238418579	None	None	None	None
m54284U_191212_053548/173146714/ccs	PacBio_Hippocampus_Rep1	mm10_ERCC_SIRV	chr9	40801276	40805196	+	9	2098	27474	71626	ENSMUSG00000015656.17	ENSMUST00000015800.15	Hspa8	Hspa8-201	Known	Known	None	0.25	None	None	None	None
m54284U_191212_053548/71303334/ccs	PacBio_Hippocampus_Rep1	mm10_ERCC_SIRV	chr3	95754846	95739978	-	18	2373	8871	23280	ENSMUSG00000028107.14	ENSMUST00000029752.14	Tars2	Tars2-201	Known	Known	None	0.15000000596046448	None	None	None	None
m54284U_191212_053548/129436248/ccs	PacBio_Hippocampus_Rep1	mm10_ERCC_SIRV	chr17	35823393	35832780	+	13	1651	47294	123623	ENSMUSG00000059714.13	ENSMUST00000001569.14	Flot1	Flot1-201	Known	Known	None	0.20000000298023224	None	None	None	None
m54284U_191109_043049/159975414/ccs	PacBio_Cortex_Rep2	mm10_ERCC_SIRV	chr1	84445726	84369844	-	6	1786	1394	273829	ENSMUSG00000036766.12	ENCODEMT000273829	Dner	ENCODEMT000273829	Known	ISM	Suffix	0.20000000298023224	None	None	None	None
m54284U_191213_120042/114492809/ccs	PacBio_Hippocampus_Rep2	mm10_ERCC_SIRV	chr15	80083352	80077793	-	10	1295	43790	112761	ENSMUSG00000060036.14	ENSMUST00000081650.14	Rpl3	Rpl3-201	Known	Known	None	0.15000000596046448	None	None	None	None
m54284U_191107_221739/159712812/ccs	PacBio_Cortex_Rep1	mm10_ERCC_SIRV	chr5	43782150	43744620	-	11	5134	13809	273728	ENSMUSG00000039753.16	ENCODEMT000273728	Fbxl5	ENCODEMT000273728	Known	ISM	Prefix	0.25	None	None	None	None
m54284U_191212_053548/173147431/ccs	PacBio_Hippocampus_Rep1	mm10_ERCC_SIRV	chr9	40801276	40805199	+	9	2101	27474	71626	ENSMUSG00000015656.17	ENSMUST00000015800.15	Hspa8	Hspa8-201	Known	Known	None	0.25	None	None	None	None
m54284U_191212_053548/72745772/ccs	PacBio_Hippocampus_Rep1	mm10_ERCC_SIRV	chr3	95754846	95739979	-	17	2473	8871	274134	ENSMUSG00000028107.14	ENCODEMT000274134	Tars2	ENCODEMT000274134	Known	NIC	None	0.15000000596046448	None	None	None	None
m54284U_191212_053548/38013093/ccs	PacBio_Hippocampus_Rep1	mm10_ERCC_SIRV	chr6	86365691	86370057	+	3	1597	17974	46991	ENSMUSG00000057497.8	ENSMUST00000071492.8	Fam136a	Fam136a-201	Known	Known	None	0.15000000596046448	None	None	None	None
m54284U_191213_120042/119145751/ccs	PacBio_Hippocampus_Rep2	mm10_ERCC_SIRV	chrX	136822757	136837664	+	7	2544	53294	138350	ENSMUSG00000031425.15	ENSMUST00000033800.12	Plp1	Plp1-201	Known	Known	None	0.75	None	None	None	None
m54284U_191212_053548/41092177/ccs	PacBio_Hippocampus_Rep1	mm10_ERCC_SIRV	chr7	35186434	35200945	+	11	1735	20961	54669	ENSMUSG00000030495.12	ENSMUST00000001854.11	Slc7a10	Slc7a10-201	Known	Known	None	0.6499999761581421	None	None	None	None
m54284U_191212_053548/173147803/ccs	PacBio_Hippocampus_Rep1	mm10_ERCC_SIRV	chr9	40801276	40805196	+	9	2098	27474	71626	ENSMUSG00000015656.17	ENSMUST00000015800.15	Hspa8	Hspa8-201	Known	Known	None	0.25	None	None	None	None
m54284U_191107_221739/36569788/ccs	PacBio_Cortex_Rep1	mm10_ERCC_SIRV	chr17	35823394	35832779	+	13	1649	47294	123623	ENSMUSG00000059714.13	ENSMUST00000001569.14	Flot1	Flot1-201	Known	Known	None	0.20000000298023224	None	None	None	None
m54284U_191109_043049/160694998/ccs	PacBio_Cortex_Rep2	mm10_ERCC_SIRV	chr1	84695837	84369844	-	13	3243	1394	3407	ENSMUSG00000036766.12	ENSMUST00000049126.12	Dner	Dner-201	Known	Known	None	0.20000000298023224	None	None	None	None
m54284U_191212_053548/73467321/ccs	PacBio_Hippocampus_Rep1	mm10_ERCC_SIRV	chr3	95754871	95739978	-	18	2398	8871	23280	ENSMUSG00000028107.14	ENSMUST00000029752.14	Tars2	Tars2-201	Known	Known	None	0.15000000596046448	None	None	None	None
m54284U_191212_053548/173147984/ccs	PacBio_Hippocampus_Rep1	mm10_ERCC_SIRV	chr9	40801276	40805196	+	9	2098	27474	71626	ENSMUSG00000015656.17	ENSMUST00000015800.15	Hspa8	Hspa8-201	Known	Known	None	0.25	None	None	None	None
m54284U_191107_221739/41550852/ccs	PacBio_Cortex_Rep1	mm10_ERCC_SIRV	chr13	74350336	74359580	+	3	3329	39408	102292	ENSMUSG00000021578.17	ENSMUST00000022063.13	Ccdc127	Ccdc127-201	Known	Known	None	0.25	None	None	None	None
m54284U_191213_120042/114494085/ccs	PacBio_Hippocampus_Rep2	mm10_ERCC_SIRV	chr15	80083352	80077793	-	10	1295	43790	112761	ENSMUSG00000060036.14	ENSMUST00000081650.14	Rpl3	Rpl3-201	Known	Known	None	0.15000000596046448	None	None	None	None
m54284U_191107_221739/161678266/ccs	PacBio_Cortex_Rep1	mm10_ERCC_SIRV	chr5	43782112	43744622	-	11	2814	13809	36242	ENSMUSG00000039753.16	ENSMUST00000047857.15	Fbxl5	Fbxl5-201	Known	Known	None	0.25	None	None	None	None
m54284U_191213_120042/119865679/ccs	PacBio_Hippocampus_Rep2	mm10_ERCC_SIRV	chrX	136822757	136837664	+	7	2544	53294	138350	ENSMUSG00000031425.15	ENSMUST00000033800.12	Plp1	Plp1-201	Known	Known	None	0.75	None	None	None	None
m54284U_191212_053548/173148052/ccs	PacBio_Hippocampus_Rep1	mm10_ERCC_SIRV	chr9	40801276	40805199	+	9	2101	27474	71626	ENSMUSG00000015656.17	ENSMUST00000015800.15	Hspa8	Hspa8-201	Known	Known	None	0.25	None	None	None	None
m54284U_191107_221739/80806914/ccs	PacBio_Cortex_Rep1	mm10_ERCC_SIRV	chr17	35823394	35832780	+	13	1650	47294	123623	ENSMUSG00000059714.13	ENSMUST00000001569.14	Flot1	Flot1-201	Known	Known	None	0.20000000298023224	None	None	None	None
m54284U_191212_053548/39059967/ccs	PacBio_Hippocampus_Rep1	mm10_ERCC_SIRV	chr6	86365691	86370059	+	3	1608	17974	46991	ENSMUSG00000057497.8	ENSMUST00000071492.8	Fam136a	Fam136a-201	Known	Known	None	0.15000000596046448	None	None	None	None
m54284U_191212_053548/89589983/ccs	PacBio_Hippocampus_Rep1	mm10_ERCC_SIRV	chr7	35186434	35201117	+	11	1907	20961	54669	ENSMUSG00000030495.12	ENSMUST00000001854.11	Slc7a10	Slc7a10-201	Known	Known	None	0.25	None	None	None	None
m54284U_191212_053548/177014075/ccs	PacBio_Hippocampus_Rep1	mm10_ERCC_SIRV	chr11	54787671	54717503	-	6	3018	32974	86491	ENSMUSG00000052298.12	ENSMUST00000064104.12	Cdc42se2	Cdc42se2-201	Known	Known	None	0.6000000238418579	None	None	None	None
m54284U_191107_221739/179438170/ccs	PacBio_Cortex_Rep1	mm10_ERCC_SIRV	chr19	41912031	41918656	+	4	1663	50861	133303	ENSMUSG00000011752.7	ENSMUST00000011896.7	Pgam1	Pgam1-201	Known	Known	None	0.20000000298023224	None	None	None	None
m54284U_191109_043049/161218657/ccs	PacBio_Cortex_Rep2	mm10_ERCC_SIRV	chr1	84580732	84369842	-	10	2420	1394	273853	ENSMUSG00000036766.12	ENCODEMT000273853	Dner	ENCODEMT000273853	Known	ISM	Suffix	0.20000000298023224	None	None	None	None
m54284U_191212_053548/173211693/ccs	PacBio_Hippocampus_Rep1	mm10_ERCC_SIRV	chr9	40801276	40805199	+	9	2101	27474	71626	ENSMUSG00000015656.17	ENSMUST00000015800.15	Hspa8	Hspa8-201	Known	Known	None	0.25	None	None	None	None
m54284U_191107_221739/172098315/ccs	PacBio_Cortex_Rep1	mm10_ERCC_SIRV	chr17	35823394	35832779	+	13	1649	47294	123623	ENSMUSG00000059714.13	ENSMUST00000001569.14	Flot1	Flot1-201	Known	Known	None	0.20000000298023224	None	None	None	None
m54284U_191213_120042/120455346/ccs	PacBio_Hippocampus_Rep2	mm10_ERCC_SIRV	chrX	136822757	136837671	+	7	2551	53294	138350	ENSMUSG00000031425.15	ENSMUST00000033800.12	Plp1	Plp1-201	Known	Known	None	0.75	None	None	None	None
m54284U_191213_120042/114622680/ccs	PacBio_Hippocampus_Rep2	mm10_ERCC_SIRV	chr15	80083352	80077793	-	10	1295	43790	112761	ENSMUSG00000060036.14	ENSMUST00000081650.14	Rpl3	Rpl3-201	Known	Known	None	0.15000000596046448	None	None	None	None
m54284U_191107_221739/162532133/ccs	PacBio_Cortex_Rep1	mm10_ERCC_SIRV	chr5	43782133	43744622	-	11	2835	13809	36242	ENSMUSG00000039753.16	ENSMUST00000047857.15	Fbxl5	Fbxl5-201	Known	Known	None	0.25	None	None	None	None
m54284U_191212_053548/173277646/ccs	PacBio_Hippocampus_Rep1	mm10_ERCC_SIRV	chr9	40801276	40805196	+	9	2098	27474	71626	ENSMUSG00000015656.17	ENSMUST00000015800.15	Hspa8	Hspa8-201	Known	Known	None	0.25	None	None	None	None
m54284U_191107_221739/70846957/ccs	PacBio_Cortex_Rep1	mm10_ERCC_SIRV	chr13	74350336	74362710	+	3	2310	39408	102294	ENSMUSG00000021578.17	ENSMUST00000162672.7	Ccdc127	Ccdc127-205	Known	Known	None	0.05000000074505806	None	None	None	None
m54284U_191107_221739/107481763/ccs	PacBio_Cortex_Rep1	mm10_ERCC_SIRV	chr13	74350336	74359667	+	3	3475	39408	274337	ENSMUSG00000021578.17	ENCODEMT000274337	Ccdc127	ENCODEMT000274337	Known	NNC	None	0.20000000298023224	None	None	None	None
m54284U_191109_043049/163250748/ccs	PacBio_Cortex_Rep2	mm10_ERCC_SIRV	chr1	84695741	84369844	-	13	3147	1394	3407	ENSMUSG00000036766.12	ENSMUST00000049126.12	Dner	Dner-201	Known	Known	None	0.20000000298023224	None	None	None	None
m54284U_191212_053548/76809300/ccs	PacBio_Hippocampus_Rep1	mm10_ERCC_SIRV	chr3	95754871	95739994	-	17	2251	8871	274125	ENSMUSG00000028107.14	ENCODEMT000274125	Tars2	ENCODEMT000274125	Known	NIC	None	0.15000000596046448	None	None	None	None
m54284U_191107_221739/10029460/ccs	PacBio_Cortex_Rep1	mm10_ERCC_SIRV	chr7	35186435	35201110	+	11	1899	20961	54669	ENSMUSG00000030495.12	ENSMUST00000001854.11	Slc7a10	Slc7a10-201	Known	Known	None	0.30000001192092896	None	None	None	None
m54284U_191212_053548/173278797/ccs	PacBio_Hippocampus_Rep1	mm10_ERCC_SIRV	chr9	40801276	40805198	+	9	2100	27474	71626	ENSMUSG00000015656.17	ENSMUST00000015800.15	Hspa8	Hspa8-201	Known	Known	None	0.25	None	None	None	None
m54284U_191109_043049/72157174/ccs	PacBio_Cortex_Rep2	mm10_ERCC_SIRV	chr17	35823394	35833780	+	13	2650	47294	123623	ENSMUSG00000059714.13	ENSMUST00000001569.14	Flot1	Flot1-201	Known	Known	None	0.15000000596046448	None	None	None	None
m54284U_191212_053548/71696782/ccs	PacBio_Hippocampus_Rep1	mm10_ERCC_SIRV	chr6	86365719	86370054	+	2	1454	17974	274312	ENSMUSG00000057497.8	ENCODEMT000274312	Fam136a	ENCODEMT000274312	Known	NIC	None	0.15000000596046448	None	None	None	None
m54284U_191213_120042/121112017/ccs	PacBio_Hippocampus_Rep2	mm10_ERCC_SIRV	chrX	136822771	136837805	+	7	2437	53291	274225	ENSMUSG00000087368.7	ENCODEMT000274225	BC065397	ENCODEMT000274225	Known	NIC	None	0.75	None	None	None	None
m54284U_191213_120042/114754609/ccs	PacBio_Hippocampus_Rep2	mm10_ERCC_SIRV	chr15	80083352	80077793	-	10	1295	43790	112761	ENSMUSG00000060036.14	ENSMUST00000081650.14	Rpl3	Rpl3-201	Known	Known	None	0.15000000596046448	None	None	None	None
m54284U_191107_221739/162663072/ccs	PacBio_Cortex_Rep1	mm10_ERCC_SIRV	chr5	43782112	43744622	-	11	2814	13809	36242	ENSMUSG00000039753.16	ENSMUST00000047857.15	Fbxl5	Fbxl5-201	Known	Known	None	0.25	None	None	None	None
m54284U_191213_120042/23331773/ccs	PacBio_Hippocampus_Rep2	mm10_ERCC_SIRV	chr11	54787601	54717554	-	5	2805	32974	271631	ENSMUSG00000052298.12	ENCODEMT000271631	Cdc42se2	ENCODEMT000271631	Known	NIC	None	0.6000000238418579	None	None	None	None
m54284U_191212_053548/173278885/ccs	PacBio_Hippocampus_Rep1	mm10_ERCC_SIRV	chr9	40801276	40805198	+	9	2100	27474	71626	ENSMUSG00000015656.17	ENSMUST00000015800.15	Hspa8	Hspa8-201	Known	Known	None	0.25	None	None	None	None
m54284U_191109_043049/166726459/ccs	PacBio_Cortex_Rep2	mm10_ERCC_SIRV	chr1	84695986	84369844	-	13	3392	1394	3407	ENSMUSG00000036766.12	ENSMUST00000049126.12	Dner	Dner-201	Known	Known	None	0.20000000298023224	None	None	None	None
m54284U_191212_053548/80349779/ccs	PacBio_Hippocampus_Rep1	mm10_ERCC_SIRV	chr3	95754870	95739978	-	18	2397	8871	23280	ENSMUSG00000028107.14	ENSMUST00000029752.14	Tars2	Tars2-201	Known	Known	None	0.15000000596046448	None	None	None	None
m54284U_191212_053548/123668981/ccs	PacBio_Hippocampus_Rep1	mm10_ERCC_SIRV	chr17	35823394	35832788	+	13	1658	47294	123623	ENSMUSG00000059714.13	ENSMUST00000001569.14	Flot1	Flot1-201	Known	Known	None	0.15000000596046448	None	None	None	None
m54284U_191107_221739/179569065/ccs	PacBio_Cortex_Rep1	mm10_ERCC_SIRV	chr19	41912031	41918656	+	4	1663	50861	133303	ENSMUSG00000011752.7	ENSMUST00000011896.7	Pgam1	Pgam1-201	Known	Known	None	0.20000000298023224	None	None	None	None
m54284U_191213_120042/114821435/ccs	PacBio_Hippocampus_Rep2	mm10_ERCC_SIRV	chr15	80083352	80077793	-	10	1295	43790	112761	ENSMUSG00000060036.14	ENSMUST00000081650.14	Rpl3	Rpl3-201	Known	Known	None	0.15000000596046448	None	None	None	None
m54284U_191109_043049/58918881/ccs	PacBio_Cortex_Rep2	mm10_ERCC_SIRV	chr7	35186435	35201118	+	11	1907	20961	54669	ENSMUSG00000030495.12	ENSMUST00000001854.11	Slc7a10	Slc7a10-201	Known	Known	None	0.25	None	None	None	None
m54284U_191213_120042/121242131/ccs	PacBio_Hippocampus_Rep2	mm10_ERCC_SIRV	chrX	136822757	136837664	+	7	2439	53294	138351	ENSMUSG00000031425.15	ENSMUST00000113085.1	Plp1	Plp1-202	Known	Known	None	0.75	None	None	None	None
m54284U_191107_221739/163709186/ccs	PacBio_Cortex_Rep1	mm10_ERCC_SIRV	chr5	43782101	43744622	-	11	2803	13809	36242	ENSMUSG00000039753.16	ENSMUST00000047857.15	Fbxl5	Fbxl5-201	Known	Known	None	0.25	None	None	None	None
m54284U_191212_053548/82709074/ccs	PacBio_Hippocampus_Rep1	mm10_ERCC_SIRV	chr3	95754874	95739978	-	18	2348	8871	274160	ENSMUSG00000028107.14	ENCODEMT000274160	Tars2	ENCODEMT000274160	Known	NIC	None	0.15000000596046448	None	None	None	None
m54284U_191212_053548/73861709/ccs	PacBio_Hippocampus_Rep1	mm10_ERCC_SIRV	chr6	86365691	86370063	+	3	1603	17974	46991	ENSMUSG00000057497.8	ENSMUST00000071492.8	Fam136a	Fam136a-201	Known	Known	None	0.25	None	None	None	None
m54284U_191212_053548/173279582/ccs	PacBio_Hippocampus_Rep1	mm10_ERCC_SIRV	chr9	40801276	40805199	+	9	2101	27474	71626	ENSMUSG00000015656.17	ENSMUST00000015800.15	Hspa8	Hspa8-201	Known	Known	None	0.25	None	None	None	None
m54284U_191213_120042/122945590/ccs	PacBio_Hippocampus_Rep2	mm10_ERCC_SIRV	chr17	35823394	35832780	+	13	1657	47294	123623	ENSMUSG00000059714.13	ENSMUST00000001569.14	Flot1	Flot1-201	Known	Known	None	0.20000000298023224	None	None	None	None
m54284U_191109_043049/173933986/ccs	PacBio_Cortex_Rep2	mm10_ERCC_SIRV	chr1	84695849	84369844	-	13	3255	1394	3407	ENSMUSG00000036766.12	ENSMUST00000049126.12	Dner	Dner-201	Known	Known	None	0.20000000298023224	None	None	None	None
m54284U_191107_221739/155320997/ccs	PacBio_Cortex_Rep1	mm10_ERCC_SIRV	chr13	74350336	74362703	+	2	6321	39408	102296	ENSMUSG00000021578.17	ENSMUST00000223491.1	Ccdc127	Ccdc127-206	Known	Known	None	0.15000000596046448	None	None	None	None
m54284U_191213_120042/114885657/ccs	PacBio_Hippocampus_Rep2	mm10_ERCC_SIRV	chr15	80081863	80077793	-	8	1025	43790	272735	ENSMUSG00000060036.14	ENCODEMT000272735	Rpl3	ENCODEMT000272735	Known	ISM	Suffix	0.15000000596046448	None	None	None	None
m54284U_191213_120042/121505233/ccs	PacBio_Hippocampus_Rep2	mm10_ERCC_SIRV	chrX	136822757	136837664	+	7	2544	53294	138350	ENSMUSG00000031425.15	ENSMUST00000033800.12	Plp1	Plp1-201	Known	Known	None	0.75	None	None	None	None
m54284U_191212_053548/173345083/ccs	PacBio_Hippocampus_Rep1	mm10_ERCC_SIRV	chr9	40801276	40805187	+	9	2089	27474	71626	ENSMUSG00000015656.17	ENSMUST00000015800.15	Hspa8	Hspa8-201	Known	Known	None	0.3499999940395355	None	None	None	None
m54284U_191212_053548/85198777/ccs	PacBio_Hippocampus_Rep1	mm10_ERCC_SIRV	chr3	95754870	95739978	-	18	2397	8871	23280	ENSMUSG00000028107.14	ENSMUST00000029752.14	Tars2	Tars2-201	Known	Known	None	0.15000000596046448	None	None	None	None
m54284U_191213_120042/12059068/ccs	PacBio_Hippocampus_Rep2	mm10_ERCC_SIRV	chr7	35186548	35201113	+	10	1748	20961	273922	ENSMUSG00000030495.12	ENCODEMT000273922	Slc7a10	ENCODEMT000273922	Known	NIC	None	0.25	None	None	None	None
m54284U_191109_043049/175047592/ccs	PacBio_Cortex_Rep2	mm10_ERCC_SIRV	chr1	84695831	84369844	-	13	3237	1394	3407	ENSMUSG00000036766.12	ENSMUST00000049126.12	Dner	Dner-201	Known	Known	None	0.20000000298023224	None	None	None	None
m54284U_191109_043049/59900894/ccs	PacBio_Cortex_Rep2	mm10_ERCC_SIRV	chr17	35823395	35832780	+	13	1649	47294	123623	ENSMUSG00000059714.13	ENSMUST00000001569.14	Flot1	Flot1-201	Known	Known	None	0.20000000298023224	None	None	None	None
m54284U_191107_221739/166726470/ccs	PacBio_Cortex_Rep1	mm10_ERCC_SIRV	chr5	43782088	43744622	-	11	2790	13809	36242	ENSMUSG00000039753.16	ENSMUST00000047857.15	Fbxl5	Fbxl5-201	Known	Known	None	0.25	None	None	None	None
m54284U_191212_053548/79757675/ccs	PacBio_Hippocampus_Rep1	mm10_ERCC_SIRV	chr6	86365691	86370057	+	3	1597	17974	46991	ENSMUSG00000057497.8	ENSMUST00000071492.8	Fam136a	Fam136a-201	Known	Known	None	0.15000000596046448	None	None	None	None
m54284U_191212_053548/173345390/ccs	PacBio_Hippocampus_Rep1	mm10_ERCC_SIRV	chr9	40801276	40805199	+	9	2101	27474	71626	ENSMUSG00000015656.17	ENSMUST00000015800.15	Hspa8	Hspa8-201	Known	Known	None	0.25	None	None	None	None
m54284U_191213_120042/24051984/ccs	PacBio_Hippocampus_Rep2	mm10_ERCC_SIRV	chr11	54787660	54717503	-	6	3007	32974	86491	ENSMUSG00000052298.12	ENSMUST00000064104.12	Cdc42se2	Cdc42se2-201	Known	Known	None	0.6000000238418579	None	None	None	None
m54284U_191107_221739/180159661/ccs	PacBio_Cortex_Rep1	mm10_ERCC_SIRV	chr19	41912031	41918656	+	4	1663	50861	133303	ENSMUSG00000011752.7	ENSMUST00000011896.7	Pgam1	Pgam1-201	Known	Known	None	0.20000000298023224	None	None	None	None
m54284U_191212_053548/86706547/ccs	PacBio_Hippocampus_Rep1	mm10_ERCC_SIRV	chr3	95754871	95739978	-	18	2398	8871	23280	ENSMUSG00000028107.14	ENSMUST00000029752.14	Tars2	Tars2-201	Known	Known	None	0.15000000596046448	None	None	None	None
m54284U_191213_120042/115083589/ccs	PacBio_Hippocampus_Rep2	mm10_ERCC_SIRV	chr15	80083352	80077793	-	10	1295	43790	112761	ENSMUSG00000060036.14	ENSMUST00000081650.14	Rpl3	Rpl3-201	Known	Known	None	0.15000000596046448	None	None	None	None
m54284U_191109_043049/65667739/ccs	PacBio_Cortex_Rep2	mm10_ERCC_SIRV	chr17	35823395	35832780	+	13	1649	47294	123623	ENSMUSG00000059714.13	ENSMUST00000001569.14	Flot1	Flot1-201	Known	Known	None	0.20000000298023224	None	None	None	None
m54284U_191213_120042/122489142/ccs	PacBio_Hippocampus_Rep2	mm10_ERCC_SIRV	chrX	136822757	136837664	+	7	2544	53294	138350	ENSMUSG00000031425.15	ENSMUST00000033800.12	Plp1	Plp1-201	Known	Known	None	0.75	None	None	None	None
m54284U_191109_043049/178849937/ccs	PacBio_Cortex_Rep2	mm10_ERCC_SIRV	chr1	84695800	84369844	-	13	3206	1394	3407	ENSMUSG00000036766.12	ENSMUST00000049126.12	Dner	Dner-201	Known	Known	None	0.20000000298023224	None	None	None	None
m54284U_191212_053548/173408397/ccs	PacBio_Hippocampus_Rep1	mm10_ERCC_SIRV	chr9	40801276	40805196	+	9	2098	27474	71626	ENSMUSG00000015656.17	ENSMUST00000015800.15	Hspa8	Hspa8-201	Known	Known	None	0.25	None	None	None	None
m54284U_191213_120042/55771243/ccs	PacBio_Hippocampus_Rep2	mm10_ERCC_SIRV	chr7	35186435	35201112	+	11	1901	20961	54669	ENSMUSG00000030495.12	ENSMUST00000001854.11	Slc7a10	Slc7a10-201	Known	Known	None	0.3499999940395355	None	None	None	None
m54284U_191107_221739/167381775/ccs	PacBio_Cortex_Rep1	mm10_ERCC_SIRV	chr5	43782123	43744622	-	11	2825	13809	36242	ENSMUSG00000039753.16	ENSMUST00000047857.15	Fbxl5	Fbxl5-201	Known	Known	None	0.25	None	None	None	None
m54284U_191212_053548/89917760/ccs	PacBio_Hippocampus_Rep1	mm10_ERCC_SIRV	chr3	95754845	95739978	-	18	2372	8871	23280	ENSMUSG00000028107.14	ENSMUST00000029752.14	Tars2	Tars2-201	Known	Known	None	0.15000000596046448	None	None	None	None
m54284U_191212_053548/84936623/ccs	PacBio_Hippocampus_Rep1	mm10_ERCC_SIRV	chr6	86365691	86370057	+	3	1597	17974	46991	ENSMUSG00000057497.8	ENSMUST00000071492.8	Fam136a	Fam136a-201	Known	Known	None	0.15000000596046448	None	None	None	None
m54284U_191109_043049/5113999/ccs	PacBio_Cortex_Rep2	mm10_ERCC_SIRV	chr13	74350336	74362704	+	4	2666	39408	102293	ENSMUSG00000021578.17	ENSMUST00000160021.7	Ccdc127	Ccdc127-203	Known	Known	None	0.15000000596046448	None	None	None	None
m54284U_191107_221739/16843684/ccs	PacBio_Cortex_Rep1	mm10_ERCC_SIRV	chr17	35823396	35832780	+	13	1639	47294	123623	ENSMUSG00000059714.13	ENSMUST00000001569.14	Flot1	Flot1-201	Known	Known	None	0.20000000298023224	None	None	None	None
m54284U_191212_053548/173408879/ccs	PacBio_Hippocampus_Rep1	mm10_ERCC_SIRV	chr9	40801276	40805196	+	9	2089	27474	71626	ENSMUSG00000015656.17	ENSMUST00000015800.15	Hspa8	Hspa8-201	Known	Known	None	0.25	None	None	None	None
m54284U_191212_053548/794/ccs	PacBio_Hippocampus_Rep1	mm10_ERCC_SIRV	chr1	84695842	84369844	-	13	3248	1394	3407	ENSMUSG00000036766.12	ENSMUST00000049126.12	Dner	Dner-201	Known	Known	None	0.20000000298023224	None	None	None	None
m54284U_191213_120042/122618281/ccs	PacBio_Hippocampus_Rep2	mm10_ERCC_SIRV	chrX	136822757	136837455	+	7	2335	53294	138350	ENSMUSG00000031425.15	ENSMUST00000033800.12	Plp1	Plp1-201	Known	Known	None	0.30000001192092896	None	None	None	None
m54284U_191213_120042/115278833/ccs	PacBio_Hippocampus_Rep2	mm10_ERCC_SIRV	chr15	80083352	80077793	-	10	1295	43790	112761	ENSMUSG00000060036.14	ENSMUST00000081650.14	Rpl3	Rpl3-201	Known	Known	None	0.15000000596046448	None	None	None	None
m54284U_191212_053548/91227742/ccs	PacBio_Hippocampus_Rep1	mm10_ERCC_SIRV	chr3	95754840	95739978	-	17	2148	8871	274159	ENSMUSG00000028107.14	ENCODEMT000274159	Tars2	ENCODEMT000274159	Known	NIC	None	0.15000000596046448	None	None	None	None
m54284U_191109_043049/53215386/ccs	PacBio_Cortex_Rep2	mm10_ERCC_SIRV	chr17	35823396	35832781	+	13	1649	47294	123623	ENSMUSG00000059714.13	ENSMUST00000001569.14	Flot1	Flot1-201	Known	Known	None	0.20000000298023224	None	None	None	None
m54284U_191107_221739/169017960/ccs	PacBio_Cortex_Rep1	mm10_ERCC_SIRV	chr5	43782066	43744622	-	11	2768	13809	36242	ENSMUSG00000039753.16	ENSMUST00000047857.15	Fbxl5	Fbxl5-201	Known	Known	None	0.25	None	None	None	None
m54284U_191213_120042/60294373/ccs	PacBio_Hippocampus_Rep2	mm10_ERCC_SIRV	chr7	35186436	35201112	+	11	1900	20961	54669	ENSMUSG00000030495.12	ENSMUST00000001854.11	Slc7a10	Slc7a10-201	Known	Known	None	0.3499999940395355	None	None	None	None
m54284U_191212_053548/91817314/ccs	PacBio_Hippocampus_Rep1	mm10_ERCC_SIRV	chr3	95754870	95739978	-	15	2922	8871	274338	ENSMUSG00000028107.14	ENCODEMT000274338	Tars2	ENCODEMT000274338	Known	NIC	None	0.15000000596046448	None	None	None	None
m54284U_191212_053548/173409170/ccs	PacBio_Hippocampus_Rep1	mm10_ERCC_SIRV	chr9	40801276	40805199	+	9	2101	27474	71626	ENSMUSG00000015656.17	ENSMUST00000015800.15	Hspa8	Hspa8-201	Known	Known	None	0.25	None	None	None	None
m54284U_191109_043049/7735647/ccs	PacBio_Cortex_Rep2	mm10_ERCC_SIRV	chr19	41912031	41918656	+	4	1663	50861	133303	ENSMUSG00000011752.7	ENSMUST00000011896.7	Pgam1	Pgam1-201	Known	Known	None	0.20000000298023224	None	None	None	None
m54284U_191213_120042/37291975/ccs	PacBio_Hippocampus_Rep2	mm10_ERCC_SIRV	chr11	54787637	54717503	-	6	2984	32974	86491	ENSMUSG00000052298.12	ENSMUST00000064104.12	Cdc42se2	Cdc42se2-201	Known	Known	None	0.6000000238418579	None	None	None	None
m54284U_191213_120042/122946448/ccs	PacBio_Hippocampus_Rep2	mm10_ERCC_SIRV	chrX	136822757	136837664	+	7	2544	53294	138350	ENSMUSG00000031425.15	ENSMUST00000033800.12	Plp1	Plp1-201	Known	Known	None	0.75	None	None	None	None
m54284U_191212_053548/112855044/ccs	PacBio_Hippocampus_Rep1	mm10_ERCC_SIRV	chr6	86365691	86370055	+	3	1595	17974	46991	ENSMUSG00000057497.8	ENSMUST00000071492.8	Fam136a	Fam136a-201	Known	Known	None	0.15000000596046448	None	None	None	None
m54284U_191212_053548/7734635/ccs	PacBio_Hippocampus_Rep1	mm10_ERCC_SIRV	chr1	84535000	84369844	-	9	2233	1394	273831	ENSMUSG00000036766.12	ENCODEMT000273831	Dner	ENCODEMT000273831	Known	ISM	Suffix	0.20000000298023224	None	None	None	None
m54284U_191213_120042/115279477/ccs	PacBio_Hippocampus_Rep2	mm10_ERCC_SIRV	chr15	80083352	80077793	-	10	1295	43790	112761	ENSMUSG00000060036.14	ENSMUST00000081650.14	Rpl3	Rpl3-201	Known	Known	None	0.15000000596046448	None	None	None	None
m54284U_191212_053548/73074709/ccs	PacBio_Hippocampus_Rep1	mm10_ERCC_SIRV	chr17	35823396	35832778	+	13	1646	47294	123623	ENSMUSG00000059714.13	ENSMUST00000001569.14	Flot1	Flot1-201	Known	Known	None	0.20000000298023224	None	None	None	None
m54284U_191212_053548/173475957/ccs	PacBio_Hippocampus_Rep1	mm10_ERCC_SIRV	chr9	40801276	40805196	+	9	2098	27474	71626	ENSMUSG00000015656.17	ENSMUST00000015800.15	Hspa8	Hspa8-201	Known	Known	None	0.25	None	None	None	None
m54284U_191109_043049/37749966/ccs	PacBio_Cortex_Rep2	mm10_ERCC_SIRV	chr13	74350336	74359661	+	3	3410	39408	102292	ENSMUSG00000021578.17	ENSMUST00000022063.13	Ccdc127	Ccdc127-201	Known	Known	None	0.15000000596046448	None	None	None	None
m54284U_191107_221739/141101083/ccs	PacBio_Cortex_Rep1	mm10_ERCC_SIRV	chr7	35186437	35201113	+	11	1900	20961	54669	ENSMUSG00000030495.12	ENSMUST00000001854.11	Slc7a10	Slc7a10-201	Known	Known	None	0.30000001192092896	None	None	None	None
m54284U_191212_053548/93258397/ccs	PacBio_Hippocampus_Rep1	mm10_ERCC_SIRV	chr3	95754843	95739994	-	17	2223	8871	274125	ENSMUSG00000028107.14	ENCODEMT000274125	Tars2	ENCODEMT000274125	Known	NIC	None	0.15000000596046448	None	None	None	None
m54284U_191107_221739/169215022/ccs	PacBio_Cortex_Rep1	mm10_ERCC_SIRV	chr5	43782112	43744620	-	11	5089	13809	273728	ENSMUSG00000039753.16	ENCODEMT000273728	Fbxl5	ENCODEMT000273728	Known	ISM	Prefix	0.25	None	None	None	None
m54284U_191213_120042/123012665/ccs	PacBio_Hippocampus_Rep2	mm10_ERCC_SIRV	chrX	136822757	136837668	+	7	2443	53294	138351	ENSMUSG00000031425.15	ENSMUST00000113085.1	Plp1	Plp1-202	Known	Known	None	0.75	None	None	None	None
m54284U_191107_221739/152437783/ccs	PacBio_Cortex_Rep1	mm10_ERCC_SIRV	chr17	35823397	35832781	+	13	1648	47294	123623	ENSMUSG00000059714.13	ENSMUST00000001569.14	Flot1	Flot1-201	Known	Known	None	0.20000000298023224	None	None	None	None
m54284U_191212_053548/173607256/ccs	PacBio_Hippocampus_Rep1	mm10_ERCC_SIRV	chr9	40801276	40805196	+	9	2098	27474	71626	ENSMUSG00000015656.17	ENSMUST00000015800.15	Hspa8	Hspa8-201	Known	Known	None	0.25	None	None	None	None
m54284U_191212_053548/8259394/ccs	PacBio_Hippocampus_Rep1	mm10_ERCC_SIRV	chr1	84695843	84369844	-	13	3249	1394	3407	ENSMUSG00000036766.12	ENSMUST00000049126.12	Dner	Dner-201	Known	Known	None	0.20000000298023224	None	None	None	None
m54284U_191213_120042/52955150/ccs	PacBio_Hippocampus_Rep2	mm10_ERCC_SIRV	chr6	86365691	86370057	+	3	1597	17974	46991	ENSMUSG00000057497.8	ENSMUST00000071492.8	Fam136a	Fam136a-201	Known	Known	None	0.15000000596046448	None	None	None	None
m54284U_191212_053548/95685119/ccs	PacBio_Hippocampus_Rep1	mm10_ERCC_SIRV	chr3	95754846	95739978	-	18	2373	8871	23280	ENSMUSG00000028107.14	ENSMUST00000029752.14	Tars2	Tars2-201	Known	Known	None	0.15000000596046448	None	None	None	None
m54284U_191213_120042/115345846/ccs	PacBio_Hippocampus_Rep2	mm10_ERCC_SIRV	chr15	80083352	80077793	-	10	1295	43790	112761	ENSMUSG00000060036.14	ENSMUST00000081650.14	Rpl3	Rpl3-201	Known	Known	None	0.15000000596046448	None	None	None	None
m54284U_191109_043049/11076944/ccs	PacBio_Cortex_Rep2	mm10_ERCC_SIRV	chr7	35186437	35201108	+	11	1895	20961	54669	ENSMUSG00000030495.12	ENSMUST00000001854.11	Slc7a10	Slc7a10-201	Known	Known	None	0.20000000298023224	None	None	None	None
m54284U_191212_053548/173607525/ccs	PacBio_Hippocampus_Rep1	mm10_ERCC_SIRV	chr9	40801276	40805199	+	9	2101	27474	71626	ENSMUSG00000015656.17	ENSMUST00000015800.15	Hspa8	Hspa8-201	Known	Known	None	0.25	None	None	None	None
m54284U_191107_221739/170394891/ccs	PacBio_Cortex_Rep1	mm10_ERCC_SIRV	chr5	43782135	43744622	-	11	2837	13809	36242	ENSMUSG00000039753.16	ENSMUST00000047857.15	Fbxl5	Fbxl5-201	Known	Known	None	0.25	None	None	None	None
m54284U_191109_043049/53020292/ccs	PacBio_Cortex_Rep2	mm10_ERCC_SIRV	chr17	35823397	35832787	+	13	1654	47294	123623	ENSMUSG00000059714.13	ENSMUST00000001569.14	Flot1	Flot1-201	Known	Known	None	0.15000000596046448	None	None	None	None
m54284U_191212_053548/99420676/ccs	PacBio_Hippocampus_Rep1	mm10_ERCC_SIRV	chr3	95754845	95739978	-	18	2372	8871	23280	ENSMUSG00000028107.14	ENSMUST00000029752.14	Tars2	Tars2-201	Known	Known	None	0.15000000596046448	None	None	None	None
m54284U_191213_120042/123142416/ccs	PacBio_Hippocampus_Rep2	mm10_ERCC_SIRV	chrX	136822757	136837664	+	7	2544	53294	138350	ENSMUSG00000031425.15	ENSMUST00000033800.12	Plp1	Plp1-201	Known	Known	None	0.75	None	None	None	None
m54284U_191212_053548/19204762/ccs	PacBio_Hippocampus_Rep1	mm10_ERCC_SIRV	chr1	84695834	84369844	-	13	3240	1394	3407	ENSMUSG00000036766.12	ENSMUST00000049126.12	Dner	Dner-201	Known	Known	None	0.20000000298023224	None	None	None	None
m54284U_191109_043049/12714740/ccs	PacBio_Cortex_Rep2	mm10_ERCC_SIRV	chr19	41912031	41918656	+	4	1663	50861	133303	ENSMUSG00000011752.7	ENSMUST00000011896.7	Pgam1	Pgam1-201	Known	Known	None	0.20000000298023224	None	None	None	None
m54284U_191109_043049/48104305/ccs	PacBio_Cortex_Rep2	mm10_ERCC_SIRV	chr13	74350336	74359582	+	3	3331	39408	102292	ENSMUSG00000021578.17	ENSMUST00000022063.13	Ccdc127	Ccdc127-201	Known	Known	None	0.25	None	None	None	None
m54284U_191213_120042/115409624/ccs	PacBio_Hippocampus_Rep2	mm10_ERCC_SIRV	chr15	80083352	80077793	-	10	1295	43790	112761	ENSMUSG00000060036.14	ENSMUST00000081650.14	Rpl3	Rpl3-201	Known	Known	None	0.15000000596046448	None	None	None	None
m54284U_191213_120042/38667199/ccs	PacBio_Hippocampus_Rep2	mm10_ERCC_SIRV	chr11	54787614	54717503	-	6	2961	32974	86491	ENSMUSG00000052298.12	ENSMUST00000064104.12	Cdc42se2	Cdc42se2-201	Known	Known	None	0.6000000238418579	None	None	None	None
m54284U_191212_053548/173670516/ccs	PacBio_Hippocampus_Rep1	mm10_ERCC_SIRV	chr9	40801276	40805199	+	9	2101	27474	71626	ENSMUSG00000015656.17	ENSMUST00000015800.15	Hspa8	Hspa8-201	Known	Known	None	0.25	None	None	None	None
m54284U_191213_120042/54200651/ccs	PacBio_Hippocampus_Rep2	mm10_ERCC_SIRV	chr6	86365691	86370055	+	3	1595	17974	46991	ENSMUSG00000057497.8	ENSMUST00000071492.8	Fam136a	Fam136a-201	Known	Known	None	0.15000000596046448	None	None	None	None
m54284U_191212_053548/146933633/ccs	PacBio_Hippocampus_Rep1	mm10_ERCC_SIRV	chr7	35186437	35200896	+	11	1683	20961	54669	ENSMUSG00000030495.12	ENSMUST00000001854.11	Slc7a10	Slc7a10-201	Known	Known	None	0.20000000298023224	None	None	None	None
m54284U_191212_053548/100403096/ccs	PacBio_Hippocampus_Rep1	mm10_ERCC_SIRV	chr3	95754870	95739978	-	18	2397	8871	23280	ENSMUSG00000028107.14	ENSMUST00000029752.14	Tars2	Tars2-201	Known	Known	None	0.15000000596046448	None	None	None	None
m54284U_191212_053548/143919403/ccs	PacBio_Hippocampus_Rep1	mm10_ERCC_SIRV	chr17	35823397	35832788	+	13	1655	47294	123623	ENSMUSG00000059714.13	ENSMUST00000001569.14	Flot1	Flot1-201	Known	Known	None	0.15000000596046448	None	None	None	None
m54284U_191107_221739/170854937/ccs	PacBio_Cortex_Rep1	mm10_ERCC_SIRV	chr5	43782069	43744622	-	12	2915	13809	273481	ENSMUSG00000039753.16	ENCODEMT000273481	Fbxl5	ENCODEMT000273481	Known	NNC	None	0.25	None	None	None	None
m54284U_191212_053548/19531933/ccs	PacBio_Hippocampus_Rep1	mm10_ERCC_SIRV	chr1	84695835	84369844	-	13	3241	1394	3407	ENSMUSG00000036766.12	ENSMUST00000049126.12	Dner	Dner-201	Known	Known	None	0.20000000298023224	None	None	None	None
m54284U_191213_120042/123143989/ccs	PacBio_Hippocampus_Rep2	mm10_ERCC_SIRV	chrX	136822757	136837664	+	7	2544	53294	138350	ENSMUSG00000031425.15	ENSMUST00000033800.12	Plp1	Plp1-201	Known	Known	None	0.75	None	None	None	None
m54284U_191212_053548/173672046/ccs	PacBio_Hippocampus_Rep1	mm10_ERCC_SIRV	chr9	40801276	40805197	+	9	2099	27474	71626	ENSMUSG00000015656.17	ENSMUST00000015800.15	Hspa8	Hspa8-201	Known	Known	None	0.20000000298023224	None	None	None	None
m54284U_191213_120042/115605926/ccs	PacBio_Hippocampus_Rep2	mm10_ERCC_SIRV	chr15	80083352	80077793	-	10	1295	43790	112761	ENSMUSG00000060036.14	ENSMUST00000081650.14	Rpl3	Rpl3-201	Known	Known	None	0.15000000596046448	None	None	None	None
m54284U_191212_053548/101123777/ccs	PacBio_Hippocampus_Rep1	mm10_ERCC_SIRV	chr3	95754870	95739978	-	18	2397	8871	23280	ENSMUSG00000028107.14	ENSMUST00000029752.14	Tars2	Tars2-201	Known	Known	None	0.15000000596046448	None	None	None	None
m54284U_191213_120042/162728518/ccs	PacBio_Hippocampus_Rep2	mm10_ERCC_SIRV	chr17	35823397	35832779	+	13	1646	47294	123623	ENSMUSG00000059714.13	ENSMUST00000001569.14	Flot1	Flot1-201	Known	Known	None	0.20000000298023224	None	None	None	None
m54284U_191213_120042/82248910/ccs	PacBio_Hippocampus_Rep2	mm10_ERCC_SIRV	chr6	86365691	86370062	+	3	1602	17974	46991	ENSMUSG00000057497.8	ENSMUST00000071492.8	Fam136a	Fam136a-201	Known	Known	None	0.20000000298023224	None	None	None	None
m54284U_191212_053548/173737257/ccs	PacBio_Hippocampus_Rep1	mm10_ERCC_SIRV	chr9	40801276	40805199	+	9	2101	27474	71626	ENSMUSG00000015656.17	ENSMUST00000015800.15	Hspa8	Hspa8-201	Known	Known	None	0.25	None	None	None	None
m54284U_191212_053548/23200769/ccs	PacBio_Hippocampus_Rep1	mm10_ERCC_SIRV	chr1	84695856	84369844	-	13	3262	1394	3407	ENSMUSG00000036766.12	ENSMUST00000049126.12	Dner	Dner-201	Known	Known	None	0.20000000298023224	None	None	None	None
m54284U_191212_053548/47842897/ccs	PacBio_Hippocampus_Rep1	mm10_ERCC_SIRV	chr7	35186438	35200902	+	11	1688	20961	54669	ENSMUSG00000030495.12	ENSMUST00000001854.11	Slc7a10	Slc7a10-201	Known	Known	None	0.10000000149011612	None	None	None	None
m54284U_191109_043049/94044595/ccs	PacBio_Cortex_Rep2	mm10_ERCC_SIRV	chr13	74350335	74362618	+	4	2671	39408	274216	ENSMUSG00000021578.17	ENCODEMT000274216	Ccdc127	ENCODEMT000274216	Known	NNC	None	0.05000000074505806	None	None	None	None
m54284U_191107_221739/171706191/ccs	PacBio_Cortex_Rep1	mm10_ERCC_SIRV	chr5	43782135	43744622	-	11	2831	13809	36242	ENSMUSG00000039753.16	ENSMUST00000047857.15	Fbxl5	Fbxl5-201	Known	Known	None	0.25	None	None	None	None
m54284U_191213_120042/123471277/ccs	PacBio_Hippocampus_Rep2	mm10_ERCC_SIRV	chrX	136822757	136838331	+	7	3204	53294	138350	ENSMUSG00000031425.15	ENSMUST00000033800.12	Plp1	Plp1-201	Known	Known	None	0.25	None	None	None	None
m54284U_191212_053548/104662470/ccs	PacBio_Hippocampus_Rep1	mm10_ERCC_SIRV	chr3	95754871	95739978	-	18	2398	8871	23280	ENSMUSG00000028107.14	ENSMUST00000029752.14	Tars2	Tars2-201	Known	Known	None	0.15000000596046448	None	None	None	None
m54284U_191109_043049/12845815/ccs	PacBio_Cortex_Rep2	mm10_ERCC_SIRV	chr19	41912031	41918656	+	4	1663	50861	133303	ENSMUSG00000011752.7	ENSMUST00000011896.7	Pgam1	Pgam1-201	Known	Known	None	0.20000000298023224	None	None	None	None
m54284U_191107_221739/4720904/ccs	PacBio_Cortex_Rep1	mm10_ERCC_SIRV	chr17	35823398	35832781	+	13	1647	47294	123623	ENSMUSG00000059714.13	ENSMUST00000001569.14	Flot1	Flot1-201	Known	Known	None	0.20000000298023224	None	None	None	None
m54284U_191212_053548/173737707/ccs	PacBio_Hippocampus_Rep1	mm10_ERCC_SIRV	chr9	40801276	40805199	+	9	2101	27474	71626	ENSMUSG00000015656.17	ENSMUST00000015800.15	Hspa8	Hspa8-201	Known	Known	None	0.25	None	None	None	None
m54284U_191213_120042/115737765/ccs	PacBio_Hippocampus_Rep2	mm10_ERCC_SIRV	chr15	80083352	80077793	-	10	1295	43790	112761	ENSMUSG00000060036.14	ENSMUST00000081650.14	Rpl3	Rpl3-201	Known	Known	None	0.15000000596046448	None	None	None	None
m54284U_191212_053548/27789571/ccs	PacBio_Hippocampus_Rep1	mm10_ERCC_SIRV	chr1	84695859	84369844	-	13	3265	1394	3407	ENSMUSG00000036766.12	ENSMUST00000049126.12	Dner	Dner-201	Known	Known	None	0.20000000298023224	None	None	None	None
m54284U_191213_120042/48563615/ccs	PacBio_Hippocampus_Rep2	mm10_ERCC_SIRV	chr11	54787623	54717503	-	6	2970	32974	86491	ENSMUSG00000052298.12	ENSMUST00000064104.12	Cdc42se2	Cdc42se2-201	Known	Known	None	0.6000000238418579	None	None	None	None
m54284U_191107_221739/125635002/ccs	PacBio_Cortex_Rep1	mm10_ERCC_SIRV	chr6	86365692	86370055	+	3	1594	17974	46991	ENSMUSG00000057497.8	ENSMUST00000071492.8	Fam136a	Fam136a-201	Known	Known	None	0.15000000596046448	None	None	None	None
m54284U_191212_053548/105383518/ccs	PacBio_Hippocampus_Rep1	mm10_ERCC_SIRV	chr3	95754870	95739978	-	18	2397	8871	23280	ENSMUSG00000028107.14	ENSMUST00000029752.14	Tars2	Tars2-201	Known	Known	None	0.15000000596046448	None	None	None	None
m54284U_191213_120042/123536043/ccs	PacBio_Hippocampus_Rep2	mm10_ERCC_SIRV	chrX	136822757	136837668	+	7	2548	53294	138350	ENSMUSG00000031425.15	ENSMUST00000033800.12	Plp1	Plp1-201	Known	Known	None	0.75	None	None	None	None
m54284U_191212_053548/173802463/ccs	PacBio_Hippocampus_Rep1	mm10_ERCC_SIRV	chr9	40801276	40805196	+	9	2098	27474	71626	ENSMUSG00000015656.17	ENSMUST00000015800.15	Hspa8	Hspa8-201	Known	Known	None	0.25	None	None	None	None
m54284U_191107_221739/5835425/ccs	PacBio_Cortex_Rep1	mm10_ERCC_SIRV	chr17	35823398	35832781	+	13	1647	47294	123623	ENSMUSG00000059714.13	ENSMUST00000001569.14	Flot1	Flot1-201	Known	Known	None	0.20000000298023224	None	None	None	None
m54284U_191212_053548/78316202/ccs	PacBio_Hippocampus_Rep1	mm10_ERCC_SIRV	chr7	35186473	35201114	+	10	1689	20961	273925	ENSMUSG00000030495.12	ENCODEMT000273925	Slc7a10	ENCODEMT000273925	Known	NIC	None	0.3499999940395355	None	None	None	None
m54284U_191107_221739/179766145/ccs	PacBio_Cortex_Rep1	mm10_ERCC_SIRV	chr5	43770832	43744621	-	9	2452	13809	273490	ENSMUSG00000039753.16	ENCODEMT000273490	Fbxl5	ENCODEMT000273490	Known	ISM	Suffix	0.25	None	None	None	None
m54284U_191213_120042/115739235/ccs	PacBio_Hippocampus_Rep2	mm10_ERCC_SIRV	chr15	80083352	80077793	-	10	1295	43790	112761	ENSMUSG00000060036.14	ENSMUST00000081650.14	Rpl3	Rpl3-201	Known	Known	None	0.15000000596046448	None	None	None	None
m54284U_191212_053548/27919627/ccs	PacBio_Hippocampus_Rep1	mm10_ERCC_SIRV	chr1	84695834	84369844	-	13	3240	1394	3407	ENSMUSG00000036766.12	ENSMUST00000049126.12	Dner	Dner-201	Known	Known	None	0.20000000298023224	None	None	None	None
m54284U_191212_053548/106235081/ccs	PacBio_Hippocampus_Rep1	mm10_ERCC_SIRV	chr3	95754870	95739978	-	18	2397	8871	23280	ENSMUSG00000028107.14	ENSMUST00000029752.14	Tars2	Tars2-201	Known	Known	None	0.15000000596046448	None	None	None	None
m54284U_191107_221739/31196475/ccs	PacBio_Cortex_Rep1	mm10_ERCC_SIRV	chr17	35823398	35832787	+	13	1653	47294	123623	ENSMUSG00000059714.13	ENSMUST00000001569.14	Flot1	Flot1-201	Known	Known	None	0.15000000596046448	None	None	None	None
m54284U_191212_053548/173802772/ccs	PacBio_Hippocampus_Rep1	mm10_ERCC_SIRV	chr9	40801276	40805197	+	9	2099	27474	71626	ENSMUSG00000015656.17	ENSMUST00000015800.15	Hspa8	Hspa8-201	Known	Known	None	0.20000000298023224	None	None	None	None
m54284U_191213_120042/123995590/ccs	PacBio_Hippocampus_Rep2	mm10_ERCC_SIRV	chrX	136822757	136837664	+	7	2544	53294	138350	ENSMUSG00000031425.15	ENSMUST00000033800.12	Plp1	Plp1-201	Known	Known	None	0.75	None	None	None	None
m54284U_191109_043049/95225222/ccs	PacBio_Cortex_Rep2	mm10_ERCC_SIRV	chr13	74350336	74359665	+	3	3414	39408	102292	ENSMUSG00000021578.17	ENSMUST00000022063.13	Ccdc127	Ccdc127-201	Known	Known	None	0.15000000596046448	None	None	None	None
m54284U_191107_221739/172558460/ccs	PacBio_Cortex_Rep1	mm10_ERCC_SIRV	chr6	86365692	86370056	+	3	1595	17974	46991	ENSMUSG00000057497.8	ENSMUST00000071492.8	Fam136a	Fam136a-201	Known	Known	None	0.15000000596046448	None	None	None	None
m54284U_191212_053548/106432384/ccs	PacBio_Hippocampus_Rep1	mm10_ERCC_SIRV	chr3	95754871	95739978	-	18	2398	8871	23280	ENSMUSG00000028107.14	ENSMUST00000029752.14	Tars2	Tars2-201	Known	Known	None	0.15000000596046448	None	None	None	None
m54284U_191109_043049/198786/ccs	PacBio_Cortex_Rep2	mm10_ERCC_SIRV	chr5	43782110	43744622	-	11	2812	13809	36242	ENSMUSG00000039753.16	ENSMUST00000047857.15	Fbxl5	Fbxl5-201	Known	Known	None	0.25	None	None	None	None
m54284U_191213_120042/113969091/ccs	PacBio_Hippocampus_Rep2	mm10_ERCC_SIRV	chr7	35186438	35201112	+	11	1898	20961	54669	ENSMUSG00000030495.12	ENSMUST00000001854.11	Slc7a10	Slc7a10-201	Known	Known	None	0.3499999940395355	None	None	None	None
m54284U_191109_043049/16517907/ccs	PacBio_Cortex_Rep2	mm10_ERCC_SIRV	chr19	41912031	41918656	+	4	1663	50861	133303	ENSMUSG00000011752.7	ENSMUST00000011896.7	Pgam1	Pgam1-201	Known	Known	None	0.20000000298023224	None	None	None	None
m54284U_191212_053548/173804082/ccs	PacBio_Hippocampus_Rep1	mm10_ERCC_SIRV	chr9	40801276	40805199	+	9	2101	27474	71626	ENSMUSG00000015656.17	ENSMUST00000015800.15	Hspa8	Hspa8-201	Known	Known	None	0.25	None	None	None	None
m54284U_191107_221739/53873332/ccs	PacBio_Cortex_Rep1	mm10_ERCC_SIRV	chr17	35823398	35832781	+	13	1647	47294	123623	ENSMUSG00000059714.13	ENSMUST00000001569.14	Flot1	Flot1-201	Known	Known	None	0.20000000298023224	None	None	None	None
m54284U_191213_120042/115934243/ccs	PacBio_Hippocampus_Rep2	mm10_ERCC_SIRV	chr15	80083352	80077793	-	10	1295	43790	112761	ENSMUSG00000060036.14	ENSMUST00000081650.14	Rpl3	Rpl3-201	Known	Known	None	0.15000000596046448	None	None	None	None
m54284U_191212_053548/28967375/ccs	PacBio_Hippocampus_Rep1	mm10_ERCC_SIRV	chr1	84695992	84369842	-	12	3179	1394	273854	ENSMUSG00000036766.12	ENCODEMT000273854	Dner	ENCODEMT000273854	Known	NIC	None	0.20000000298023224	None	None	None	None
m54284U_191212_053548/111215406/ccs	PacBio_Hippocampus_Rep1	mm10_ERCC_SIRV	chr3	95754870	95739978	-	18	2397	8871	23280	ENSMUSG00000028107.14	ENSMUST00000029752.14	Tars2	Tars2-201	Known	Known	None	0.15000000596046448	None	None	None	None
m54284U_191213_120042/124125399/ccs	PacBio_Hippocampus_Rep2	mm10_ERCC_SIRV	chrX	136822757	136837664	+	7	2544	53294	138350	ENSMUSG00000031425.15	ENSMUST00000033800.12	Plp1	Plp1-201	Known	Known	None	0.75	None	None	None	None
m54284U_191109_043049/177997647/ccs	PacBio_Cortex_Rep2	mm10_ERCC_SIRV	chr6	86365692	86370057	+	3	1596	17974	46991	ENSMUSG00000057497.8	ENSMUST00000071492.8	Fam136a	Fam136a-201	Known	Known	None	0.15000000596046448	None	None	None	None
m54284U_191212_053548/173868685/ccs	PacBio_Hippocampus_Rep1	mm10_ERCC_SIRV	chr9	40801276	40805199	+	9	2101	27474	71626	ENSMUSG00000015656.17	ENSMUST00000015800.15	Hspa8	Hspa8-201	Known	Known	None	0.25	None	None	None	None
m54284U_191107_221739/81528677/ccs	PacBio_Cortex_Rep1	mm10_ERCC_SIRV	chr17	35823398	35832787	+	13	1653	47294	123623	ENSMUSG00000059714.13	ENSMUST00000001569.14	Flot1	Flot1-201	Known	Known	None	0.15000000596046448	None	None	None	None
m54284U_191109_043049/7077890/ccs	PacBio_Cortex_Rep2	mm10_ERCC_SIRV	chr5	43782102	43744622	-	11	2804	13809	36242	ENSMUSG00000039753.16	ENSMUST00000047857.15	Fbxl5	Fbxl5-201	Known	Known	None	0.25	None	None	None	None
m54284U_191212_053548/112789793/ccs	PacBio_Hippocampus_Rep1	mm10_ERCC_SIRV	chr3	95754870	95739979	-	17	2446	8871	274136	ENSMUSG00000028107.14	ENCODEMT000274136	Tars2	ENCODEMT000274136	Known	NIC	None	0.15000000596046448	None	None	None	None
m54284U_191213_120042/115935510/ccs	PacBio_Hippocampus_Rep2	mm10_ERCC_SIRV	chr15	80083353	80077792	-	10	1287	43790	272064	ENSMUSG00000060036.14	ENCODEMT000272064	Rpl3	ENCODEMT000272064	Known	NNC	None	0.15000000596046448	None	None	None	None
m54284U_191109_043049/109185089/ccs	PacBio_Cortex_Rep2	mm10_ERCC_SIRV	chr13	74350336	74359667	+	3	3416	39408	102292	ENSMUSG00000021578.17	ENSMUST00000022063.13	Ccdc127	Ccdc127-201	Known	Known	None	0.20000000298023224	None	None	None	None
m54284U_191213_120042/155452509/ccs	PacBio_Hippocampus_Rep2	mm10_ERCC_SIRV	chr7	35186527	35201114	+	10	2116	20961	273924	ENSMUSG00000030495.12	ENCODEMT000273924	Slc7a10	ENCODEMT000273924	Known	NIC	None	0.3499999940395355	None	None	None	None
m54284U_191212_053548/31852130/ccs	PacBio_Hippocampus_Rep1	mm10_ERCC_SIRV	chr1	84695874	84369844	-	13	3280	1394	3407	ENSMUSG00000036766.12	ENSMUST00000049126.12	Dner	Dner-201	Known	Known	None	0.20000000298023224	None	None	None	None
m54284U_191212_053548/173868688/ccs	PacBio_Hippocampus_Rep1	mm10_ERCC_SIRV	chr9	40801276	40805197	+	9	2099	27474	71626	ENSMUSG00000015656.17	ENSMUST00000015800.15	Hspa8	Hspa8-201	Known	Known	None	0.20000000298023224	None	None	None	None
m54284U_191213_120042/124125800/ccs	PacBio_Hippocampus_Rep2	mm10_ERCC_SIRV	chrX	136822757	136837664	+	7	2544	53294	138350	ENSMUSG00000031425.15	ENSMUST00000033800.12	Plp1	Plp1-201	Known	Known	None	0.75	None	None	None	None
m54284U_191212_053548/77793485/ccs	PacBio_Hippocampus_Rep1	mm10_ERCC_SIRV	chr6	86365692	86370057	+	3	1596	17974	46991	ENSMUSG00000057497.8	ENSMUST00000071492.8	Fam136a	Fam136a-201	Known	Known	None	0.15000000596046448	None	None	None	None
m54284U_191107_221739/113771735/ccs	PacBio_Cortex_Rep1	mm10_ERCC_SIRV	chr17	35823398	35832781	+	13	1647	47294	123623	ENSMUSG00000059714.13	ENSMUST00000001569.14	Flot1	Flot1-201	Known	Known	None	0.20000000298023224	None	None	None	None
m54284U_191109_043049/16911168/ccs	PacBio_Cortex_Rep2	mm10_ERCC_SIRV	chr19	41912031	41918656	+	4	1663	50861	133303	ENSMUSG00000011752.7	ENSMUST00000011896.7	Pgam1	Pgam1-201	Known	Known	None	0.20000000298023224	None	None	None	None
m54284U_191212_053548/113115147/ccs	PacBio_Hippocampus_Rep1	mm10_ERCC_SIRV	chr3	95754870	95739978	-	18	2397	8871	23280	ENSMUSG00000028107.14	ENSMUST00000029752.14	Tars2	Tars2-201	Known	Known	None	0.15000000596046448	None	None	None	None
m54284U_191213_120042/115998958/ccs	PacBio_Hippocampus_Rep2	mm10_ERCC_SIRV	chr15	80083352	80077793	-	10	1295	43790	112761	ENSMUSG00000060036.14	ENSMUST00000081650.14	Rpl3	Rpl3-201	Known	Known	None	0.15000000596046448	None	None	None	None
m54284U_191212_053548/173933237/ccs	PacBio_Hippocampus_Rep1	mm10_ERCC_SIRV	chr9	40801276	40805194	+	9	2096	27474	71626	ENSMUSG00000015656.17	ENSMUST00000015800.15	Hspa8	Hspa8-201	Known	Known	None	0.25	None	None	None	None
m54284U_191213_120042/124651165/ccs	PacBio_Hippocampus_Rep2	mm10_ERCC_SIRV	chrX	136822757	136837664	+	7	2544	53294	138350	ENSMUSG00000031425.15	ENSMUST00000033800.12	Plp1	Plp1-201	Known	Known	None	0.75	None	None	None	None
m54284U_191109_043049/7735348/ccs	PacBio_Cortex_Rep2	mm10_ERCC_SIRV	chr5	43782101	43744622	-	11	2803	13809	36242	ENSMUSG00000039753.16	ENSMUST00000047857.15	Fbxl5	Fbxl5-201	Known	Known	None	0.25	None	None	None	None
m54284U_191212_053548/113902367/ccs	PacBio_Hippocampus_Rep1	mm10_ERCC_SIRV	chr3	95754872	95739978	-	18	2399	8871	23280	ENSMUSG00000028107.14	ENSMUST00000029752.14	Tars2	Tars2-201	Known	Known	None	0.15000000596046448	None	None	None	None
m54284U_191213_120042/144835612/ccs	PacBio_Hippocampus_Rep2	mm10_ERCC_SIRV	chr7	35186439	35201108	+	11	1887	20961	54669	ENSMUSG00000030495.12	ENSMUST00000001854.11	Slc7a10	Slc7a10-201	Known	Known	None	0.20000000298023224	None	None	None	None
m54284U_191212_053548/38472528/ccs	PacBio_Hippocampus_Rep1	mm10_ERCC_SIRV	chr1	84445792	84369844	-	6	1852	1394	273829	ENSMUSG00000036766.12	ENCODEMT000273829	Dner	ENCODEMT000273829	Known	ISM	Suffix	0.20000000298023224	None	None	None	None
m54284U_191107_221739/130418871/ccs	PacBio_Cortex_Rep1	mm10_ERCC_SIRV	chr17	35823398	35832787	+	13	1653	47294	123623	ENSMUSG00000059714.13	ENSMUST00000001569.14	Flot1	Flot1-201	Known	Known	None	0.15000000596046448	None	None	None	None
m54284U_191212_053548/173998607/ccs	PacBio_Hippocampus_Rep1	mm10_ERCC_SIRV	chr9	40801276	40805199	+	9	2101	27474	71626	ENSMUSG00000015656.17	ENSMUST00000015800.15	Hspa8	Hspa8-201	Known	Known	None	0.25	None	None	None	None
m54284U_191213_120042/88801280/ccs	PacBio_Hippocampus_Rep2	mm10_ERCC_SIRV	chr6	86365692	86370057	+	3	1596	17974	46991	ENSMUSG00000057497.8	ENSMUST00000071492.8	Fam136a	Fam136a-201	Known	Known	None	0.15000000596046448	None	None	None	None
m54284U_191213_120042/116064314/ccs	PacBio_Hippocampus_Rep2	mm10_ERCC_SIRV	chr15	80083352	80077793	-	10	1295	43790	112761	ENSMUSG00000060036.14	ENSMUST00000081650.14	Rpl3	Rpl3-201	Known	Known	None	0.15000000596046448	None	None	None	None
m54284U_191109_043049/141165234/ccs	PacBio_Cortex_Rep2	mm10_ERCC_SIRV	chr13	74350336	74359660	+	3	3409	39408	102292	ENSMUSG00000021578.17	ENSMUST00000022063.13	Ccdc127	Ccdc127-201	Known	Known	None	0.15000000596046448	None	None	None	None
m54284U_191212_053548/115606450/ccs	PacBio_Hippocampus_Rep1	mm10_ERCC_SIRV	chr3	95754870	95739978	-	18	2397	8871	23280	ENSMUSG00000028107.14	ENSMUST00000029752.14	Tars2	Tars2-201	Known	Known	None	0.15000000596046448	None	None	None	None
m54284U_191213_120042/125045034/ccs	PacBio_Hippocampus_Rep2	mm10_ERCC_SIRV	chrX	136822757	136837664	+	7	2439	53294	138351	ENSMUSG00000031425.15	ENSMUST00000113085.1	Plp1	Plp1-202	Known	Known	None	0.75	None	None	None	None
m54284U_191212_053548/42993838/ccs	PacBio_Hippocampus_Rep1	mm10_ERCC_SIRV	chr1	84695849	84369844	-	13	3255	1394	3407	ENSMUSG00000036766.12	ENSMUST00000049126.12	Dner	Dner-201	Known	Known	None	0.20000000298023224	None	None	None	None
m54284U_191212_053548/174000845/ccs	PacBio_Hippocampus_Rep1	mm10_ERCC_SIRV	chr9	40801276	40805196	+	9	2098	27474	71626	ENSMUSG00000015656.17	ENSMUST00000015800.15	Hspa8	Hspa8-201	Known	Known	None	0.25	None	None	None	None
m54284U_191109_043049/23396982/ccs	PacBio_Cortex_Rep2	mm10_ERCC_SIRV	chr19	41912031	41918659	+	4	1657	50861	133303	ENSMUSG00000011752.7	ENSMUST00000011896.7	Pgam1	Pgam1-201	Known	Known	None	0.10000000149011612	None	None	None	None
m54284U_191109_043049/8062244/ccs	PacBio_Cortex_Rep2	mm10_ERCC_SIRV	chr5	43782133	43744622	-	11	2835	13809	36242	ENSMUSG00000039753.16	ENSMUST00000047857.15	Fbxl5	Fbxl5-201	Known	Known	None	0.25	None	None	None	None
m54284U_191107_221739/138544571/ccs	PacBio_Cortex_Rep1	mm10_ERCC_SIRV	chr17	35823398	35832790	+	13	1656	47294	123623	ENSMUSG00000059714.13	ENSMUST00000001569.14	Flot1	Flot1-201	Known	Known	None	0.20000000298023224	None	None	None	None
m54284U_191213_120042/116064348/ccs	PacBio_Hippocampus_Rep2	mm10_ERCC_SIRV	chr15	80083352	80077793	-	10	1295	43790	112761	ENSMUSG00000060036.14	ENSMUST00000081650.14	Rpl3	Rpl3-201	Known	Known	None	0.15000000596046448	None	None	None	None
m54284U_191213_120042/54263882/ccs	PacBio_Hippocampus_Rep2	mm10_ERCC_SIRV	chr11	54787650	54717503	-	6	2997	32974	86491	ENSMUSG00000052298.12	ENSMUST00000064104.12	Cdc42se2	Cdc42se2-201	Known	Known	None	0.6000000238418579	None	None	None	None
m54284U_191212_053548/26673477/ccs	PacBio_Hippocampus_Rep1	mm10_ERCC_SIRV	chr7	35186440	35201112	+	11	1896	20961	54669	ENSMUSG00000030495.12	ENSMUST00000001854.11	Slc7a10	Slc7a10-201	Known	Known	None	0.3499999940395355	None	None	None	None
m54284U_191212_053548/115737652/ccs	PacBio_Hippocampus_Rep1	mm10_ERCC_SIRV	chr3	95754871	95739978	-	18	2398	8871	23280	ENSMUSG00000028107.14	ENSMUST00000029752.14	Tars2	Tars2-201	Known	Known	None	0.15000000596046448	None	None	None	None
m54284U_191213_120042/93653175/ccs	PacBio_Hippocampus_Rep2	mm10_ERCC_SIRV	chr6	86365692	86370059	+	3	1598	17974	46991	ENSMUSG00000057497.8	ENSMUST00000071492.8	Fam136a	Fam136a-201	Known	Known	None	0.15000000596046448	None	None	None	None
m54284U_191213_120042/125503163/ccs	PacBio_Hippocampus_Rep2	mm10_ERCC_SIRV	chrX	136822757	136837664	+	7	2544	53294	138350	ENSMUSG00000031425.15	ENSMUST00000033800.12	Plp1	Plp1-201	Known	Known	None	0.75	None	None	None	None
m54284U_191212_053548/174064980/ccs	PacBio_Hippocampus_Rep1	mm10_ERCC_SIRV	chr9	40801276	40805199	+	9	2101	27474	71626	ENSMUSG00000015656.17	ENSMUST00000015800.15	Hspa8	Hspa8-201	Known	Known	None	0.25	None	None	None	None
m54284U_191107_221739/149947352/ccs	PacBio_Cortex_Rep1	mm10_ERCC_SIRV	chr17	35823398	35832778	+	13	1644	47294	123623	ENSMUSG00000059714.13	ENSMUST00000001569.14	Flot1	Flot1-201	Known	Known	None	0.20000000298023224	None	None	None	None
m54284U_191213_120042/116196558/ccs	PacBio_Hippocampus_Rep2	mm10_ERCC_SIRV	chr15	80083352	80077793	-	10	1295	43790	112761	ENSMUSG00000060036.14	ENSMUST00000081650.14	Rpl3	Rpl3-201	Known	Known	None	0.15000000596046448	None	None	None	None
m54284U_191109_043049/9962895/ccs	PacBio_Cortex_Rep2	mm10_ERCC_SIRV	chr5	43782118	43744622	-	11	2820	13809	36242	ENSMUSG00000039753.16	ENSMUST00000047857.15	Fbxl5	Fbxl5-201	Known	Known	None	0.25	None	None	None	None
m54284U_191212_053548/49810265/ccs	PacBio_Hippocampus_Rep1	mm10_ERCC_SIRV	chr1	84395746	84369844	-	3	1413	1394	273820	ENSMUSG00000036766.12	ENCODEMT000273820	Dner	ENCODEMT000273820	Known	ISM	Suffix	0.20000000298023224	None	None	None	None
m54284U_191212_053548/174129278/ccs	PacBio_Hippocampus_Rep1	mm10_ERCC_SIRV	chr9	40801276	40805194	+	9	2096	27474	71626	ENSMUSG00000015656.17	ENSMUST00000015800.15	Hspa8	Hspa8-201	Known	Known	None	0.25	None	None	None	None
m54284U_191109_043049/2623246/ccs	PacBio_Cortex_Rep2	mm10_ERCC_SIRV	chr7	35186442	35201118	+	11	1900	20961	54669	ENSMUSG00000030495.12	ENSMUST00000001854.11	Slc7a10	Slc7a10-201	Known	Known	None	0.25	None	None	None	None
m54284U_191212_053548/116327608/ccs	PacBio_Hippocampus_Rep1	mm10_ERCC_SIRV	chr3	95754871	95739978	-	15	2619	8871	274339	ENSMUSG00000028107.14	ENCODEMT000274339	Tars2	ENCODEMT000274339	Known	NIC	None	0.15000000596046448	None	None	None	None
m54284U_191213_120042/109905345/ccs	PacBio_Hippocampus_Rep2	mm10_ERCC_SIRV	chr6	86365692	86370061	+	3	1600	17974	46991	ENSMUSG00000057497.8	ENSMUST00000071492.8	Fam136a	Fam136a-201	Known	Known	None	0.20000000298023224	None	None	None	None
m54284U_191213_120042/125829264/ccs	PacBio_Hippocampus_Rep2	mm10_ERCC_SIRV	chrX	136822757	136837664	+	7	2537	53294	138350	ENSMUSG00000031425.15	ENSMUST00000033800.12	Plp1	Plp1-201	Known	Known	None	0.75	None	None	None	None
m54284U_191109_043049/142542117/ccs	PacBio_Cortex_Rep2	mm10_ERCC_SIRV	chr13	74350336	74359663	+	2	3281	39408	102296	ENSMUSG00000021578.17	ENSMUST00000223491.1	Ccdc127	Ccdc127-206	Known	Known	None	0.15000000596046448	None	None	None	None
m54284U_191107_221739/160893257/ccs	PacBio_Cortex_Rep1	mm10_ERCC_SIRV	chr17	35823398	35832781	+	13	1647	47294	123623	ENSMUSG00000059714.13	ENSMUST00000001569.14	Flot1	Flot1-201	Known	Known	None	0.20000000298023224	None	None	None	None
m54284U_191213_120042/116196973/ccs	PacBio_Hippocampus_Rep2	mm10_ERCC_SIRV	chr15	80083354	80077793	-	10	1297	43790	112761	ENSMUSG00000060036.14	ENSMUST00000081650.14	Rpl3	Rpl3-201	Known	Known	None	0.15000000596046448	None	None	None	None
m54284U_191109_043049/26936256/ccs	PacBio_Cortex_Rep2	mm10_ERCC_SIRV	chr19	41912031	41918663	+	4	1670	50861	133303	ENSMUSG00000011752.7	ENSMUST00000011896.7	Pgam1	Pgam1-201	Known	Known	None	0.05000000074505806	None	None	None	None
m54284U_191212_053548/174326075/ccs	PacBio_Hippocampus_Rep1	mm10_ERCC_SIRV	chr9	40801276	40805199	+	9	2101	27474	71626	ENSMUSG00000015656.17	ENSMUST00000015800.15	Hspa8	Hspa8-201	Known	Known	None	0.25	None	None	None	None
m54284U_191212_053548/52234853/ccs	PacBio_Hippocampus_Rep1	mm10_ERCC_SIRV	chr1	84695835	84369844	-	13	3241	1394	3407	ENSMUSG00000036766.12	ENSMUST00000049126.12	Dner	Dner-201	Known	Known	None	0.20000000298023224	None	None	None	None
m54284U_191213_120042/126355059/ccs	PacBio_Hippocampus_Rep2	mm10_ERCC_SIRV	chrX	136822757	136837664	+	7	2544	53294	138350	ENSMUSG00000031425.15	ENSMUST00000033800.12	Plp1	Plp1-201	Known	Known	None	0.75	None	None	None	None
m54284U_191109_043049/12977831/ccs	PacBio_Cortex_Rep2	mm10_ERCC_SIRV	chr5	43782140	43744622	-	11	2842	13809	36242	ENSMUSG00000039753.16	ENSMUST00000047857.15	Fbxl5	Fbxl5-201	Known	Known	None	0.25	None	None	None	None
m54284U_191212_053548/53871356/ccs	PacBio_Hippocampus_Rep1	mm10_ERCC_SIRV	chr1	84370798	84369842	-	1	950	1394	273858	ENSMUSG00000036766.12	ENCODEMT000273858	Dner	ENCODEMT000273858	Known	ISM	None	0.20000000298023224	None	None	None	None
m54284U_191107_221739/163252090/ccs	PacBio_Cortex_Rep1	mm10_ERCC_SIRV	chr17	35823398	35832777	+	13	1643	47294	123623	ENSMUSG00000059714.13	ENSMUST00000001569.14	Flot1	Flot1-201	Known	Known	None	0.20000000298023224	None	None	None	None
m54284U_191212_053548/119604209/ccs	PacBio_Hippocampus_Rep1	mm10_ERCC_SIRV	chr3	95754871	95739978	-	18	2398	8871	23280	ENSMUSG00000028107.14	ENSMUST00000029752.14	Tars2	Tars2-201	Known	Known	None	0.15000000596046448	None	None	None	None
m54284U_191109_043049/62064201/ccs	PacBio_Cortex_Rep2	mm10_ERCC_SIRV	chr7	35186442	35200947	+	11	1729	20961	54669	ENSMUSG00000030495.12	ENSMUST00000001854.11	Slc7a10	Slc7a10-201	Known	Known	None	0.6499999761581421	None	None	None	None
m54284U_191212_053548/174326080/ccs	PacBio_Hippocampus_Rep1	mm10_ERCC_SIRV	chr9	40801276	40805196	+	9	2098	27474	71626	ENSMUSG00000015656.17	ENSMUST00000015800.15	Hspa8	Hspa8-201	Known	Known	None	0.25	None	None	None	None
m54284U_191213_120042/116198170/ccs	PacBio_Hippocampus_Rep2	mm10_ERCC_SIRV	chr15	80083354	80077793	-	10	1297	43790	112761	ENSMUSG00000060036.14	ENSMUST00000081650.14	Rpl3	Rpl3-201	Known	Known	None	0.15000000596046448	None	None	None	None
m54284U_191107_221739/121962843/ccs	PacBio_Cortex_Rep1	mm10_ERCC_SIRV	chr6	86365693	86370057	+	3	1595	17974	46991	ENSMUSG00000057497.8	ENSMUST00000071492.8	Fam136a	Fam136a-201	Known	Known	None	0.15000000596046448	None	None	None	None
m54284U_191213_120042/54461234/ccs	PacBio_Hippocampus_Rep2	mm10_ERCC_SIRV	chr11	54787639	54717503	-	6	2986	32974	86491	ENSMUSG00000052298.12	ENSMUST00000064104.12	Cdc42se2	Cdc42se2-201	Known	Known	None	0.6000000238418579	None	None	None	None
m54284U_191212_053548/121637306/ccs	PacBio_Hippocampus_Rep1	mm10_ERCC_SIRV	chr3	95754872	95739979	-	17	2201	8871	274133	ENSMUSG00000028107.14	ENCODEMT000274133	Tars2	ENCODEMT000274133	Known	NIC	None	0.15000000596046448	None	None	None	None
m54284U_191212_053548/174326920/ccs	PacBio_Hippocampus_Rep1	mm10_ERCC_SIRV	chr9	40801276	40805200	+	9	2102	27474	71626	ENSMUSG00000015656.17	ENSMUST00000015800.15	Hspa8	Hspa8-201	Known	Known	None	0.20000000298023224	None	None	None	None
m54284U_191107_221739/163448410/ccs	PacBio_Cortex_Rep1	mm10_ERCC_SIRV	chr17	35823398	35832781	+	13	1647	47294	123623	ENSMUSG00000059714.13	ENSMUST00000001569.14	Flot1	Flot1-201	Known	Known	None	0.20000000298023224	None	None	None	None
m54284U_191213_120042/126552188/ccs	PacBio_Hippocampus_Rep2	mm10_ERCC_SIRV	chrX	136822757	136837664	+	7	2544	53294	138350	ENSMUSG00000031425.15	ENSMUST00000033800.12	Plp1	Plp1-201	Known	Known	None	0.75	None	None	None	None
m54284U_191109_043049/156960543/ccs	PacBio_Cortex_Rep2	mm10_ERCC_SIRV	chr13	74350336	74359664	+	3	3413	39408	102292	ENSMUSG00000021578.17	ENSMUST00000022063.13	Ccdc127	Ccdc127-201	Known	Known	None	0.15000000596046448	None	None	None	None
m54284U_191109_043049/84608983/ccs	PacBio_Cortex_Rep2	mm10_ERCC_SIRV	chr7	35186442	35201112	+	11	1894	20961	54669	ENSMUSG00000030495.12	ENSMUST00000001854.11	Slc7a10	Slc7a10-201	Known	Known	None	0.3499999940395355	None	None	None	None
m54284U_191213_120042/116524184/ccs	PacBio_Hippocampus_Rep2	mm10_ERCC_SIRV	chr15	80083352	80077793	-	10	1295	43790	112761	ENSMUSG00000060036.14	ENSMUST00000081650.14	Rpl3	Rpl3-201	Known	Known	None	0.15000000596046448	None	None	None	None
m54284U_191109_043049/28902316/ccs	PacBio_Cortex_Rep2	mm10_ERCC_SIRV	chr19	41912031	41918656	+	4	1663	50861	133303	ENSMUSG00000011752.7	ENSMUST00000011896.7	Pgam1	Pgam1-201	Known	Known	None	0.20000000298023224	None	None	None	None
m54284U_191109_043049/15731026/ccs	PacBio_Cortex_Rep2	mm10_ERCC_SIRV	chr5	43782135	43744622	-	11	2837	13809	36242	ENSMUSG00000039753.16	ENSMUST00000047857.15	Fbxl5	Fbxl5-201	Known	Known	None	0.25	None	None	None	None
m54284U_191212_053548/126026195/ccs	PacBio_Hippocampus_Rep1	mm10_ERCC_SIRV	chr3	95754870	95739978	-	18	2344	8871	274160	ENSMUSG00000028107.14	ENCODEMT000274160	Tars2	ENCODEMT000274160	Known	NIC	None	0.15000000596046448	None	None	None	None
m54284U_191107_221739/177276174/ccs	PacBio_Cortex_Rep1	mm10_ERCC_SIRV	chr6	86365693	86370057	+	3	1595	17974	46991	ENSMUSG00000057497.8	ENSMUST00000071492.8	Fam136a	Fam136a-201	Known	Known	None	0.15000000596046448	None	None	None	None
m54284U_191212_053548/174391360/ccs	PacBio_Hippocampus_Rep1	mm10_ERCC_SIRV	chr9	40801276	40805196	+	9	2098	27474	71626	ENSMUSG00000015656.17	ENSMUST00000015800.15	Hspa8	Hspa8-201	Known	Known	None	0.25	None	None	None	None
m54284U_191213_120042/59114572/ccs	PacBio_Hippocampus_Rep2	mm10_ERCC_SIRV	chr11	54787623	54717503	-	6	2970	32974	86491	ENSMUSG00000052298.12	ENSMUST00000064104.12	Cdc42se2	Cdc42se2-201	Known	Known	None	0.6000000238418579	None	None	None	None
m54284U_191107_221739/168231102/ccs	PacBio_Cortex_Rep1	mm10_ERCC_SIRV	chr17	35823398	35832782	+	13	1633	47294	123623	ENSMUSG00000059714.13	ENSMUST00000001569.14	Flot1	Flot1-201	Known	Known	None	0.15000000596046448	None	None	None	None
m54284U_191213_120042/116656847/ccs	PacBio_Hippocampus_Rep2	mm10_ERCC_SIRV	chr15	80083352	80077793	-	10	1295	43790	112761	ENSMUSG00000060036.14	ENSMUST00000081650.14	Rpl3	Rpl3-201	Known	Known	None	0.15000000596046448	None	None	None	None
m54284U_191213_120042/126813829/ccs	PacBio_Hippocampus_Rep2	mm10_ERCC_SIRV	chrX	136822757	136837664	+	7	2439	53294	138351	ENSMUSG00000031425.15	ENSMUST00000113085.1	Plp1	Plp1-202	Known	Known	None	0.75	None	None	None	None
m54284U_191212_053548/128058372/ccs	PacBio_Hippocampus_Rep1	mm10_ERCC_SIRV	chr3	95754871	95739978	-	18	2398	8871	23280	ENSMUSG00000028107.14	ENSMUST00000029752.14	Tars2	Tars2-201	Known	Known	None	0.15000000596046448	None	None	None	None
m54284U_191212_053548/174392133/ccs	PacBio_Hippocampus_Rep1	mm10_ERCC_SIRV	chr9	40801276	40805199	+	9	2101	27474	71626	ENSMUSG00000015656.17	ENSMUST00000015800.15	Hspa8	Hspa8-201	Known	Known	None	0.25	None	None	None	None
m54284U_191212_053548/98699247/ccs	PacBio_Hippocampus_Rep1	mm10_ERCC_SIRV	chr7	35186442	35201108	+	11	1890	20961	54669	ENSMUSG00000030495.12	ENSMUST00000001854.11	Slc7a10	Slc7a10-201	Known	Known	None	0.20000000298023224	None	None	None	None
m54284U_191109_043049/17433078/ccs	PacBio_Cortex_Rep2	mm10_ERCC_SIRV	chr5	43782122	43744622	-	11	2824	13809	36242	ENSMUSG00000039753.16	ENSMUST00000047857.15	Fbxl5	Fbxl5-201	Known	Known	None	0.25	None	None	None	None
m54284U_191212_053548/4852466/ccs	PacBio_Hippocampus_Rep1	mm10_ERCC_SIRV	chr13	74350336	74359661	+	3	3410	39408	102292	ENSMUSG00000021578.17	ENSMUST00000022063.13	Ccdc127	Ccdc127-201	Known	Known	None	0.15000000596046448	None	None	None	None
m54284U_191107_221739/176882219/ccs	PacBio_Cortex_Rep1	mm10_ERCC_SIRV	chr17	35823393	35832789	+	13	1597	47294	273985	ENSMUSG00000059714.13	ENCODEMT000273985	Flot1	ENCODEMT000273985	Known	NNC	None	0.20000000298023224	None	None	None	None
m54284U_191213_120042/116720567/ccs	PacBio_Hippocampus_Rep2	mm10_ERCC_SIRV	chr15	80083352	80077793	-	10	1295	43790	112761	ENSMUSG00000060036.14	ENSMUST00000081650.14	Rpl3	Rpl3-201	Known	Known	None	0.15000000596046448	None	None	None	None
m54284U_191213_120042/61800498/ccs	PacBio_Hippocampus_Rep2	mm10_ERCC_SIRV	chr11	54787629	54717546	-	5	2652	32974	271634	ENSMUSG00000052298.12	ENCODEMT000271634	Cdc42se2	ENCODEMT000271634	Known	NIC	None	0.6000000238418579	None	None	None	None
m54284U_191109_043049/30606807/ccs	PacBio_Cortex_Rep2	mm10_ERCC_SIRV	chr19	41912031	41918656	+	4	1663	50861	133303	ENSMUSG00000011752.7	ENSMUST00000011896.7	Pgam1	Pgam1-201	Known	Known	None	0.20000000298023224	None	None	None	None
m54284U_191212_053548/174392637/ccs	PacBio_Hippocampus_Rep1	mm10_ERCC_SIRV	chr9	40801276	40805197	+	9	2099	27474	71626	ENSMUSG00000015656.17	ENSMUST00000015800.15	Hspa8	Hspa8-201	Known	Known	None	0.20000000298023224	None	None	None	None
m54284U_191212_053548/129040841/ccs	PacBio_Hippocampus_Rep1	mm10_ERCC_SIRV	chr3	95754871	95739978	-	18	2398	8871	23280	ENSMUSG00000028107.14	ENSMUST00000029752.14	Tars2	Tars2-201	Known	Known	None	0.15000000596046448	None	None	None	None
m54284U_191109_043049/46925134/ccs	PacBio_Cortex_Rep2	mm10_ERCC_SIRV	chr6	86365693	86370057	+	3	1595	17974	46991	ENSMUSG00000057497.8	ENSMUST00000071492.8	Fam136a	Fam136a-201	Known	Known	None	0.15000000596046448	None	None	None	None
m54284U_191213_120042/126944559/ccs	PacBio_Hippocampus_Rep2	mm10_ERCC_SIRV	chrX	136822756	136837795	+	7	2539	53291	273298	ENSMUSG00000087368.7	ENCODEMT000273298	BC065397	ENCODEMT000273298	Known	NNC	None	0.6499999761581421	None	None	None	None
m54284U_191212_053548/59377855/ccs	PacBio_Hippocampus_Rep1	mm10_ERCC_SIRV	chr1	84585547	84369842	-	12	2860	1394	273917	ENSMUSG00000036766.12	ENCODEMT000273917	Dner	ENCODEMT000273917	Known	ISM	Suffix	0.20000000298023224	None	None	None	None
m54284U_191109_043049/20645167/ccs	PacBio_Cortex_Rep2	mm10_ERCC_SIRV	chr5	43782090	43744622	-	11	2792	13809	36242	ENSMUSG00000039753.16	ENSMUST00000047857.15	Fbxl5	Fbxl5-201	Known	Known	None	0.25	None	None	None	None
m54284U_191109_043049/31001218/ccs	PacBio_Cortex_Rep2	mm10_ERCC_SIRV	chr17	35823398	35832781	+	13	1647	47294	123623	ENSMUSG00000059714.13	ENSMUST00000001569.14	Flot1	Flot1-201	Known	Known	None	0.20000000298023224	None	None	None	None
m54284U_191107_221739/59769083/ccs	PacBio_Cortex_Rep1	mm10_ERCC_SIRV	chr7	35186532	35201111	+	10	2108	20961	273924	ENSMUSG00000030495.12	ENCODEMT000273924	Slc7a10	ENCODEMT000273924	Known	NIC	None	0.25	None	None	None	None
m54284U_191213_120042/116722391/ccs	PacBio_Hippocampus_Rep2	mm10_ERCC_SIRV	chr15	80083352	80077793	-	10	1295	43790	112761	ENSMUSG00000060036.14	ENSMUST00000081650.14	Rpl3	Rpl3-201	Known	Known	None	0.15000000596046448	None	None	None	None
m54284U_191212_053548/174457201/ccs	PacBio_Hippocampus_Rep1	mm10_ERCC_SIRV	chr9	40801276	40805198	+	9	2100	27474	71626	ENSMUSG00000015656.17	ENSMUST00000015800.15	Hspa8	Hspa8-201	Known	Known	None	0.25	None	None	None	None
m54284U_191212_053548/130353466/ccs	PacBio_Hippocampus_Rep1	mm10_ERCC_SIRV	chr3	95754870	95739978	-	18	2397	8871	23280	ENSMUSG00000028107.14	ENSMUST00000029752.14	Tars2	Tars2-201	Known	Known	None	0.15000000596046448	None	None	None	None
m54284U_191213_120042/127010044/ccs	PacBio_Hippocampus_Rep2	mm10_ERCC_SIRV	chrX	136822757	136837454	+	7	2334	53294	138350	ENSMUSG00000031425.15	ENSMUST00000033800.12	Plp1	Plp1-201	Known	Known	None	0.30000001192092896	None	None	None	None
m54284U_191109_043049/61147547/ccs	PacBio_Cortex_Rep2	mm10_ERCC_SIRV	chr17	35823398	35832781	+	13	1647	47294	123623	ENSMUSG00000059714.13	ENSMUST00000001569.14	Flot1	Flot1-201	Known	Known	None	0.20000000298023224	None	None	None	None
m54284U_191109_043049/116918430/ccs	PacBio_Cortex_Rep2	mm10_ERCC_SIRV	chr6	86365693	86370057	+	3	1595	17974	46991	ENSMUSG00000057497.8	ENSMUST00000071492.8	Fam136a	Fam136a-201	Known	Known	None	0.15000000596046448	None	None	None	None
m54284U_191212_053548/131989757/ccs	PacBio_Hippocampus_Rep1	mm10_ERCC_SIRV	chr3	95754888	95739978	-	18	2415	8871	23280	ENSMUSG00000028107.14	ENSMUST00000029752.14	Tars2	Tars2-201	Known	Known	None	0.15000000596046448	None	None	None	None
m54284U_191212_053548/174457455/ccs	PacBio_Hippocampus_Rep1	mm10_ERCC_SIRV	chr9	40801276	40805196	+	9	2098	27474	71626	ENSMUSG00000015656.17	ENSMUST00000015800.15	Hspa8	Hspa8-201	Known	Known	None	0.25	None	None	None	None
m54284U_191212_053548/67437268/ccs	PacBio_Hippocampus_Rep1	mm10_ERCC_SIRV	chr1	84695834	84369844	-	13	3240	1394	3407	ENSMUSG00000036766.12	ENSMUST00000049126.12	Dner	Dner-201	Known	Known	None	0.20000000298023224	None	None	None	None
m54284U_191109_043049/23464407/ccs	PacBio_Cortex_Rep2	mm10_ERCC_SIRV	chr5	43782110	43744622	-	11	2812	13809	36242	ENSMUSG00000039753.16	ENSMUST00000047857.15	Fbxl5	Fbxl5-201	Known	Known	None	0.25	None	None	None	None
m54284U_191213_120042/116851392/ccs	PacBio_Hippocampus_Rep2	mm10_ERCC_SIRV	chr15	80083352	80077793	-	10	1295	43790	112761	ENSMUSG00000060036.14	ENSMUST00000081650.14	Rpl3	Rpl3-201	Known	Known	None	0.15000000596046448	None	None	None	None
m54284U_191212_053548/5244439/ccs	PacBio_Hippocampus_Rep1	mm10_ERCC_SIRV	chr13	74350336	74359584	+	3	3333	39408	102292	ENSMUSG00000021578.17	ENSMUST00000022063.13	Ccdc127	Ccdc127-201	Known	Known	None	0.30000001192092896	None	None	None	None
m54284U_191109_043049/9373717/ccs	PacBio_Cortex_Rep2	mm10_ERCC_SIRV	chr7	35186443	35201109	+	11	1890	20961	54669	ENSMUSG00000030495.12	ENSMUST00000001854.11	Slc7a10	Slc7a10-201	Known	Known	None	0.25	None	None	None	None
m54284U_191109_043049/68225662/ccs	PacBio_Cortex_Rep2	mm10_ERCC_SIRV	chr17	35823398	35832781	+	13	1647	47294	123623	ENSMUSG00000059714.13	ENSMUST00000001569.14	Flot1	Flot1-201	Known	Known	None	0.20000000298023224	None	None	None	None
m54284U_191213_120042/127729990/ccs	PacBio_Hippocampus_Rep2	mm10_ERCC_SIRV	chrX	136822757	136837664	+	7	2538	53294	138350	ENSMUSG00000031425.15	ENSMUST00000033800.12	Plp1	Plp1-201	Known	Known	None	0.75	None	None	None	None
m54284U_191109_043049/34474687/ccs	PacBio_Cortex_Rep2	mm10_ERCC_SIRV	chr19	41912031	41918656	+	4	1663	50861	133303	ENSMUSG00000011752.7	ENSMUST00000011896.7	Pgam1	Pgam1-201	Known	Known	None	0.20000000298023224	None	None	None	None
m54284U_191212_053548/174458921/ccs	PacBio_Hippocampus_Rep1	mm10_ERCC_SIRV	chr9	40801276	40805199	+	9	2101	27474	71626	ENSMUSG00000015656.17	ENSMUST00000015800.15	Hspa8	Hspa8-201	Known	Known	None	0.25	None	None	None	None
m54284U_191212_053548/132318096/ccs	PacBio_Hippocampus_Rep1	mm10_ERCC_SIRV	chr3	95754870	95739978	-	18	2397	8871	23280	ENSMUSG00000028107.14	ENSMUST00000029752.14	Tars2	Tars2-201	Known	Known	None	0.15000000596046448	None	None	None	None
m54284U_191213_120042/71696611/ccs	PacBio_Hippocampus_Rep2	mm10_ERCC_SIRV	chr11	54787655	54717503	-	6	3002	32974	86491	ENSMUSG00000052298.12	ENSMUST00000064104.12	Cdc42se2	Cdc42se2-201	Known	Known	None	0.6000000238418579	None	None	None	None
m54284U_191212_053548/77923621/ccs	PacBio_Hippocampus_Rep1	mm10_ERCC_SIRV	chr1	84695835	84369844	-	13	3241	1394	3407	ENSMUSG00000036766.12	ENSMUST00000049126.12	Dner	Dner-201	Known	Known	None	0.20000000298023224	None	None	None	None
m54284U_191212_053548/174524376/ccs	PacBio_Hippocampus_Rep1	mm10_ERCC_SIRV	chr9	40801276	40805199	+	9	2101	27474	71626	ENSMUSG00000015656.17	ENSMUST00000015800.15	Hspa8	Hspa8-201	Known	Known	None	0.25	None	None	None	None
m54284U_191213_120042/116984428/ccs	PacBio_Hippocampus_Rep2	mm10_ERCC_SIRV	chr15	80083352	80077793	-	10	1295	43790	112761	ENSMUSG00000060036.14	ENSMUST00000081650.14	Rpl3	Rpl3-201	Known	Known	None	0.15000000596046448	None	None	None	None
m54284U_191109_043049/167709065/ccs	PacBio_Cortex_Rep2	mm10_ERCC_SIRV	chr6	86365693	86370057	+	3	1595	17974	46991	ENSMUSG00000057497.8	ENSMUST00000071492.8	Fam136a	Fam136a-201	Known	Known	None	0.15000000596046448	None	None	None	None
m54284U_191109_043049/80610859/ccs	PacBio_Cortex_Rep2	mm10_ERCC_SIRV	chr17	35823398	35832775	+	13	1641	47294	123623	ENSMUSG00000059714.13	ENSMUST00000001569.14	Flot1	Flot1-201	Known	Known	None	0.15000000596046448	None	None	None	None
m54284U_191109_043049/27657137/ccs	PacBio_Cortex_Rep2	mm10_ERCC_SIRV	chr5	43782110	43744622	-	11	2812	13809	36242	ENSMUSG00000039753.16	ENSMUST00000047857.15	Fbxl5	Fbxl5-201	Known	Known	None	0.25	None	None	None	None
m54284U_191212_053548/132713159/ccs	PacBio_Hippocampus_Rep1	mm10_ERCC_SIRV	chr3	95754850	95739978	-	18	2377	8871	23280	ENSMUSG00000028107.14	ENSMUST00000029752.14	Tars2	Tars2-201	Known	Known	None	0.15000000596046448	None	None	None	None
m54284U_191212_053548/149686229/ccs	PacBio_Hippocampus_Rep1	mm10_ERCC_SIRV	chr7	35186443	35201111	+	11	1892	20961	54669	ENSMUSG00000030495.12	ENSMUST00000001854.11	Slc7a10	Slc7a10-201	Known	Known	None	0.30000001192092896	None	None	None	None
m54284U_191213_120042/127730068/ccs	PacBio_Hippocampus_Rep2	mm10_ERCC_SIRV	chrX	136822757	136837664	+	7	2544	53294	138350	ENSMUSG00000031425.15	ENSMUST00000033800.12	Plp1	Plp1-201	Known	Known	None	0.75	None	None	None	None
m54284U_191212_053548/174590432/ccs	PacBio_Hippocampus_Rep1	mm10_ERCC_SIRV	chr9	40801276	40805196	+	9	2098	27474	71626	ENSMUSG00000015656.17	ENSMUST00000015800.15	Hspa8	Hspa8-201	Known	Known	None	0.25	None	None	None	None
m54284U_191212_053548/132909586/ccs	PacBio_Hippocampus_Rep1	mm10_ERCC_SIRV	chr3	95754862	95739978	-	18	2389	8871	23280	ENSMUSG00000028107.14	ENSMUST00000029752.14	Tars2	Tars2-201	Known	Known	None	0.15000000596046448	None	None	None	None
m54284U_191109_043049/110036137/ccs	PacBio_Cortex_Rep2	mm10_ERCC_SIRV	chr17	35823398	35833778	+	13	2644	47294	123623	ENSMUSG00000059714.13	ENSMUST00000001569.14	Flot1	Flot1-201	Known	Known	None	0.20000000298023224	None	None	None	None
m54284U_191212_053548/174654679/ccs	PacBio_Hippocampus_Rep1	mm10_ERCC_SIRV	chr9	40801276	40805199	+	9	2101	27474	71626	ENSMUSG00000015656.17	ENSMUST00000015800.15	Hspa8	Hspa8-201	Known	Known	None	0.25	None	None	None	None
m54284U_191109_043049/28770542/ccs	PacBio_Cortex_Rep2	mm10_ERCC_SIRV	chr5	43782113	43744622	-	11	2815	13809	36242	ENSMUSG00000039753.16	ENSMUST00000047857.15	Fbxl5	Fbxl5-201	Known	Known	None	0.25	None	None	None	None
m54284U_191212_053548/40567955/ccs	PacBio_Hippocampus_Rep1	mm10_ERCC_SIRV	chr13	74350336	74359665	+	3	3414	39408	102292	ENSMUSG00000021578.17	ENSMUST00000022063.13	Ccdc127	Ccdc127-201	Known	Known	None	0.15000000596046448	None	None	None	None
m54284U_191213_120042/117047811/ccs	PacBio_Hippocampus_Rep2	mm10_ERCC_SIRV	chr15	80083354	80077793	-	10	1297	43790	112761	ENSMUSG00000060036.14	ENSMUST00000081650.14	Rpl3	Rpl3-201	Known	Known	None	0.15000000596046448	None	None	None	None
m54284U_191212_053548/80481105/ccs	PacBio_Hippocampus_Rep1	mm10_ERCC_SIRV	chr1	84445657	84369844	-	6	1717	1394	273829	ENSMUSG00000036766.12	ENCODEMT000273829	Dner	ENCODEMT000273829	Known	ISM	Suffix	0.20000000298023224	None	None	None	None
m54284U_191213_120042/127730523/ccs	PacBio_Hippocampus_Rep2	mm10_ERCC_SIRV	chrX	136822757	136837664	+	7	2544	53294	138350	ENSMUSG00000031425.15	ENSMUST00000033800.12	Plp1	Plp1-201	Known	Known	None	0.75	None	None	None	None
m54284U_191109_043049/36307964/ccs	PacBio_Cortex_Rep2	mm10_ERCC_SIRV	chr19	41912031	41918656	+	4	1663	50861	133303	ENSMUSG00000011752.7	ENSMUST00000011896.7	Pgam1	Pgam1-201	Known	Known	None	0.20000000298023224	None	None	None	None
m54284U_191212_053548/37357691/ccs	PacBio_Hippocampus_Rep1	mm10_ERCC_SIRV	chr6	86365693	86370067	+	3	1605	17974	46991	ENSMUSG00000057497.8	ENSMUST00000071492.8	Fam136a	Fam136a-201	Known	Known	None	0.30000001192092896	None	None	None	None
m54284U_191213_120042/77857220/ccs	PacBio_Hippocampus_Rep2	mm10_ERCC_SIRV	chr7	35186560	35201099	+	10	1722	20961	273922	ENSMUSG00000030495.12	ENCODEMT000273922	Slc7a10	ENCODEMT000273922	Known	NIC	None	0.10000000149011612	None	None	None	None
m54284U_191212_053548/174654980/ccs	PacBio_Hippocampus_Rep1	mm10_ERCC_SIRV	chr9	40801276	40805194	+	9	2096	27474	71626	ENSMUSG00000015656.17	ENSMUST00000015800.15	Hspa8	Hspa8-201	Known	Known	None	0.25	None	None	None	None
m54284U_191212_053548/137233504/ccs	PacBio_Hippocampus_Rep1	mm10_ERCC_SIRV	chr3	95754871	95739978	-	16	2971	8871	274340	ENSMUSG00000028107.14	ENCODEMT000274340	Tars2	ENCODEMT000274340	Known	NIC	None	0.15000000596046448	None	None	None	None
m54284U_191213_120042/75893320/ccs	PacBio_Hippocampus_Rep2	mm10_ERCC_SIRV	chr11	54787622	54717503	-	6	2927	32974	86491	ENSMUSG00000052298.12	ENSMUST00000064104.12	Cdc42se2	Cdc42se2-201	Known	Known	None	0.6000000238418579	None	None	None	None
m54284U_191109_043049/122488608/ccs	PacBio_Cortex_Rep2	mm10_ERCC_SIRV	chr17	35823398	35832781	+	13	1647	47294	123623	ENSMUSG00000059714.13	ENSMUST00000001569.14	Flot1	Flot1-201	Known	Known	None	0.20000000298023224	None	None	None	None
m54284U_191213_120042/117048624/ccs	PacBio_Hippocampus_Rep2	mm10_ERCC_SIRV	chr15	80083352	80077793	-	10	1295	43790	112761	ENSMUSG00000060036.14	ENSMUST00000081650.14	Rpl3	Rpl3-201	Known	Known	None	0.15000000596046448	None	None	None	None
m54284U_191213_120042/127795748/ccs	PacBio_Hippocampus_Rep2	mm10_ERCC_SIRV	chrX	136822757	136837664	+	7	2544	53294	138350	ENSMUSG00000031425.15	ENSMUST00000033800.12	Plp1	Plp1-201	Known	Known	None	0.75	None	None	None	None
m54284U_191109_043049/29230325/ccs	PacBio_Cortex_Rep2	mm10_ERCC_SIRV	chr5	43782128	43744622	-	11	2830	13809	36242	ENSMUSG00000039753.16	ENSMUST00000047857.15	Fbxl5	Fbxl5-201	Known	Known	None	0.25	None	None	None	None
m54284U_191212_053548/174721623/ccs	PacBio_Hippocampus_Rep1	mm10_ERCC_SIRV	chr9	40801276	40805195	+	9	2097	27474	71626	ENSMUSG00000015656.17	ENSMUST00000015800.15	Hspa8	Hspa8-201	Known	Known	None	0.25	None	None	None	None
m54284U_191212_053548/94045909/ccs	PacBio_Hippocampus_Rep1	mm10_ERCC_SIRV	chr1	84695859	84369844	-	13	3255	1394	3407	ENSMUSG00000036766.12	ENSMUST00000049126.12	Dner	Dner-201	Known	Known	None	0.20000000298023224	None	None	None	None
m54284U_191212_053548/137364927/ccs	PacBio_Hippocampus_Rep1	mm10_ERCC_SIRV	chr3	95754871	95739978	-	18	2398	8871	23280	ENSMUSG00000028107.14	ENSMUST00000029752.14	Tars2	Tars2-201	Known	Known	None	0.15000000596046448	None	None	None	None
m54284U_191109_043049/135595840/ccs	PacBio_Cortex_Rep2	mm10_ERCC_SIRV	chr17	35823398	35832781	+	13	1647	47294	123623	ENSMUSG00000059714.13	ENSMUST00000001569.14	Flot1	Flot1-201	Known	Known	None	0.20000000298023224	None	None	None	None
m54284U_191212_053548/95355176/ccs	PacBio_Hippocampus_Rep1	mm10_ERCC_SIRV	chr6	86365693	86370057	+	3	1595	17974	46991	ENSMUSG00000057497.8	ENSMUST00000071492.8	Fam136a	Fam136a-201	Known	Known	None	0.15000000596046448	None	None	None	None
m54284U_191212_053548/174721732/ccs	PacBio_Hippocampus_Rep1	mm10_ERCC_SIRV	chr9	40801276	40805199	+	9	2101	27474	71626	ENSMUSG00000015656.17	ENSMUST00000015800.15	Hspa8	Hspa8-201	Known	Known	None	0.25	None	None	None	None
m54284U_191107_221739/179306965/ccs	PacBio_Cortex_Rep1	mm10_ERCC_SIRV	chr7	35186467	35201102	+	9	2689	20961	273928	ENSMUSG00000030495.12	ENCODEMT000273928	Slc7a10	ENCODEMT000273928	Known	NIC	None	0.25	None	None	None	None
m54284U_191213_120042/117114357/ccs	PacBio_Hippocampus_Rep2	mm10_ERCC_SIRV	chr15	80083352	80077793	-	10	1295	43790	112761	ENSMUSG00000060036.14	ENSMUST00000081650.14	Rpl3	Rpl3-201	Known	Known	None	0.15000000596046448	None	None	None	None
m54284U_191212_053548/142213550/ccs	PacBio_Hippocampus_Rep1	mm10_ERCC_SIRV	chr3	95754854	95739978	-	18	2381	8871	23280	ENSMUSG00000028107.14	ENSMUST00000029752.14	Tars2	Tars2-201	Known	Known	None	0.15000000596046448	None	None	None	None
m54284U_191213_120042/127797665/ccs	PacBio_Hippocampus_Rep2	mm10_ERCC_SIRV	chrX	136822757	136837664	+	7	2544	53294	138350	ENSMUSG00000031425.15	ENSMUST00000033800.12	Plp1	Plp1-201	Known	Known	None	0.75	None	None	None	None
m54284U_191212_053548/109316719/ccs	PacBio_Hippocampus_Rep1	mm10_ERCC_SIRV	chr13	74350336	74359586	+	3	3335	39408	102292	ENSMUSG00000021578.17	ENSMUST00000022063.13	Ccdc127	Ccdc127-201	Known	Known	None	0.25	None	None	None	None
m54284U_191212_053548/103810645/ccs	PacBio_Hippocampus_Rep1	mm10_ERCC_SIRV	chr1	84494859	84369843	-	8	2007	1394	273836	ENSMUSG00000036766.12	ENCODEMT000273836	Dner	ENCODEMT000273836	Known	ISM	Suffix	0.20000000298023224	None	None	None	None
m54284U_191109_043049/34736683/ccs	PacBio_Cortex_Rep2	mm10_ERCC_SIRV	chr5	43782111	43744622	-	11	2810	13809	36241	ENSMUSG00000039753.16	ENSMUST00000196483.4	Fbxl5	Fbxl5-211	Known	Known	None	0.25	None	None	None	None
m54284U_191212_053548/174785356/ccs	PacBio_Hippocampus_Rep1	mm10_ERCC_SIRV	chr9	40801276	40805197	+	9	2099	27474	71626	ENSMUSG00000015656.17	ENSMUST00000015800.15	Hspa8	Hspa8-201	Known	Known	None	0.20000000298023224	None	None	None	None
m54284U_191109_043049/137757207/ccs	PacBio_Cortex_Rep2	mm10_ERCC_SIRV	chr17	35823398	35832781	+	13	1647	47294	123623	ENSMUSG00000059714.13	ENSMUST00000001569.14	Flot1	Flot1-201	Known	Known	None	0.20000000298023224	None	None	None	None
m54284U_191109_043049/38338717/ccs	PacBio_Cortex_Rep2	mm10_ERCC_SIRV	chr19	41912031	41918655	+	4	1662	50861	133303	ENSMUSG00000011752.7	ENSMUST00000011896.7	Pgam1	Pgam1-201	Known	Known	None	0.20000000298023224	None	None	None	None
m54284U_191212_053548/142804204/ccs	PacBio_Hippocampus_Rep1	mm10_ERCC_SIRV	chr3	95754871	95739978	-	18	2398	8871	23280	ENSMUSG00000028107.14	ENSMUST00000029752.14	Tars2	Tars2-201	Known	Known	None	0.15000000596046448	None	None	None	None
m54284U_191212_053548/134217871/ccs	PacBio_Hippocampus_Rep1	mm10_ERCC_SIRV	chr6	86365693	86370053	+	3	1591	17974	46991	ENSMUSG00000057497.8	ENSMUST00000071492.8	Fam136a	Fam136a-201	Known	Known	None	0.10000000149011612	None	None	None	None
m54284U_191212_053548/174851924/ccs	PacBio_Hippocampus_Rep1	mm10_ERCC_SIRV	chr9	40801276	40805199	+	9	2101	27474	71626	ENSMUSG00000015656.17	ENSMUST00000015800.15	Hspa8	Hspa8-201	Known	Known	None	0.25	None	None	None	None
m54284U_191212_053548/143852281/ccs	PacBio_Hippocampus_Rep1	mm10_ERCC_SIRV	chr7	35186449	35200875	+	11	1650	20961	54669	ENSMUSG00000030495.12	ENSMUST00000001854.11	Slc7a10	Slc7a10-201	Known	Known	None	0.15000000596046448	None	None	None	None
m54284U_191213_120042/129239007/ccs	PacBio_Hippocampus_Rep2	mm10_ERCC_SIRV	chrX	136822757	136837664	+	7	2544	53294	138350	ENSMUSG00000031425.15	ENSMUST00000033800.12	Plp1	Plp1-201	Known	Known	None	0.75	None	None	None	None
m54284U_191213_120042/123994202/ccs	PacBio_Hippocampus_Rep2	mm10_ERCC_SIRV	chr11	54787639	54717554	-	5	2843	32974	271631	ENSMUSG00000052298.12	ENCODEMT000271631	Cdc42se2	ENCODEMT000271631	Known	NIC	None	0.6000000238418579	None	None	None	None
m54284U_191213_120042/117178386/ccs	PacBio_Hippocampus_Rep2	mm10_ERCC_SIRV	chr15	80083352	80077793	-	10	1295	43790	112761	ENSMUSG00000060036.14	ENSMUST00000081650.14	Rpl3	Rpl3-201	Known	Known	None	0.15000000596046448	None	None	None	None
m54284U_191109_043049/156566722/ccs	PacBio_Cortex_Rep2	mm10_ERCC_SIRV	chr17	35823398	35832781	+	13	1647	47294	123623	ENSMUSG00000059714.13	ENSMUST00000001569.14	Flot1	Flot1-201	Known	Known	None	0.20000000298023224	None	None	None	None
m54284U_191212_053548/103876619/ccs	PacBio_Hippocampus_Rep1	mm10_ERCC_SIRV	chr1	84695870	84369844	-	13	3276	1394	3407	ENSMUSG00000036766.12	ENSMUST00000049126.12	Dner	Dner-201	Known	Known	None	0.20000000298023224	None	None	None	None
m54284U_191212_053548/142804620/ccs	PacBio_Hippocampus_Rep1	mm10_ERCC_SIRV	chr3	95754870	95739978	-	18	2344	8871	274160	ENSMUSG00000028107.14	ENCODEMT000274160	Tars2	ENCODEMT000274160	Known	NIC	None	0.15000000596046448	None	None	None	None
m54284U_191109_043049/35194672/ccs	PacBio_Cortex_Rep2	mm10_ERCC_SIRV	chr5	43782113	43744622	-	11	2815	13809	36242	ENSMUSG00000039753.16	ENSMUST00000047857.15	Fbxl5	Fbxl5-201	Known	Known	None	0.25	None	None	None	None
m54284U_191212_053548/174852062/ccs	PacBio_Hippocampus_Rep1	mm10_ERCC_SIRV	chr9	40801276	40805201	+	9	2103	27474	71626	ENSMUSG00000015656.17	ENSMUST00000015800.15	Hspa8	Hspa8-201	Known	Known	None	0.20000000298023224	None	None	None	None
m54284U_191212_053548/143066924/ccs	PacBio_Hippocampus_Rep1	mm10_ERCC_SIRV	chr3	95754888	95739978	-	18	2415	8871	23280	ENSMUSG00000028107.14	ENSMUST00000029752.14	Tars2	Tars2-201	Known	Known	None	0.15000000596046448	None	None	None	None
m54284U_191213_120042/129239599/ccs	PacBio_Hippocampus_Rep2	mm10_ERCC_SIRV	chrX	136822757	136837454	+	7	2229	53294	138351	ENSMUSG00000031425.15	ENSMUST00000113085.1	Plp1	Plp1-202	Known	Known	None	0.30000001192092896	None	None	None	None
m54284U_191212_053548/174916418/ccs	PacBio_Hippocampus_Rep1	mm10_ERCC_SIRV	chr9	40801276	40805189	+	9	2091	27474	71626	ENSMUSG00000015656.17	ENSMUST00000015800.15	Hspa8	Hspa8-201	Known	Known	None	0.30000001192092896	None	None	None	None
m54284U_191212_053548/153550976/ccs	PacBio_Hippocampus_Rep1	mm10_ERCC_SIRV	chr6	86365693	86370056	+	3	1594	17974	46991	ENSMUSG00000057497.8	ENSMUST00000071492.8	Fam136a	Fam136a-201	Known	Known	None	0.15000000596046448	None	None	None	None
m54284U_191212_053548/109446547/ccs	PacBio_Hippocampus_Rep1	mm10_ERCC_SIRV	chr13	74350336	74359662	+	3	3411	39408	102292	ENSMUSG00000021578.17	ENSMUST00000022063.13	Ccdc127	Ccdc127-201	Known	Known	None	0.15000000596046448	None	None	None	None
m54284U_191212_053548/32966959/ccs	PacBio_Hippocampus_Rep1	mm10_ERCC_SIRV	chr17	35823398	35832776	+	13	1642	47294	123623	ENSMUSG00000059714.13	ENSMUST00000001569.14	Flot1	Flot1-201	Known	Known	None	0.15000000596046448	None	None	None	None
m54284U_191212_053548/110364338/ccs	PacBio_Hippocampus_Rep1	mm10_ERCC_SIRV	chr1	84695843	84369844	-	13	3249	1394	3407	ENSMUSG00000036766.12	ENSMUST00000049126.12	Dner	Dner-201	Known	Known	None	0.20000000298023224	None	None	None	None
m54284U_191213_120042/117375487/ccs	PacBio_Hippocampus_Rep2	mm10_ERCC_SIRV	chr15	80083352	80077793	-	10	1295	43790	112761	ENSMUSG00000060036.14	ENSMUST00000081650.14	Rpl3	Rpl3-201	Known	Known	None	0.15000000596046448	None	None	None	None
m54284U_191213_120042/68157683/ccs	PacBio_Hippocampus_Rep2	mm10_ERCC_SIRV	chr7	35186449	35200900	+	11	1675	20961	54669	ENSMUSG00000030495.12	ENSMUST00000001854.11	Slc7a10	Slc7a10-201	Known	Known	None	0.15000000596046448	None	None	None	None
m54284U_191109_043049/35717916/ccs	PacBio_Cortex_Rep2	mm10_ERCC_SIRV	chr5	43770832	43744621	-	9	2452	13809	273490	ENSMUSG00000039753.16	ENCODEMT000273490	Fbxl5	ENCODEMT000273490	Known	ISM	Suffix	0.25	None	None	None	None
m54284U_191109_043049/44632513/ccs	PacBio_Cortex_Rep2	mm10_ERCC_SIRV	chr19	41912031	41918653	+	4	1654	50861	133303	ENSMUSG00000011752.7	ENSMUST00000011896.7	Pgam1	Pgam1-201	Known	Known	None	0.20000000298023224	None	None	None	None
m54284U_191212_053548/145753866/ccs	PacBio_Hippocampus_Rep1	mm10_ERCC_SIRV	chr3	95754865	95739978	-	17	3080	8871	274156	ENSMUSG00000028107.14	ENCODEMT000274156	Tars2	ENCODEMT000274156	Known	NIC	None	0.15000000596046448	None	None	None	None
m54284U_191212_053548/41224357/ccs	PacBio_Hippocampus_Rep1	mm10_ERCC_SIRV	chr17	35823398	35832781	+	13	1647	47294	123623	ENSMUSG00000059714.13	ENSMUST00000001569.14	Flot1	Flot1-201	Known	Known	None	0.20000000298023224	None	None	None	None
m54284U_191212_053548/174916653/ccs	PacBio_Hippocampus_Rep1	mm10_ERCC_SIRV	chr9	40801276	40805196	+	9	2098	27474	71626	ENSMUSG00000015656.17	ENSMUST00000015800.15	Hspa8	Hspa8-201	Known	Known	None	0.25	None	None	None	None
m54284U_191213_120042/129895042/ccs	PacBio_Hippocampus_Rep2	mm10_ERCC_SIRV	chrX	136822757	136837658	+	7	2538	53294	138350	ENSMUSG00000031425.15	ENSMUST00000033800.12	Plp1	Plp1-201	Known	Known	None	0.550000011920929	None	None	None	None
m54284U_191212_053548/112066941/ccs	PacBio_Hippocampus_Rep1	mm10_ERCC_SIRV	chr1	84695888	84369844	-	13	3294	1394	3407	ENSMUSG00000036766.12	ENSMUST00000049126.12	Dner	Dner-201	Known	Known	None	0.20000000298023224	None	None	None	None
m54284U_191213_120042/117507703/ccs	PacBio_Hippocampus_Rep2	mm10_ERCC_SIRV	chr15	80083344	80077793	-	10	1287	43790	112761	ENSMUSG00000060036.14	ENSMUST00000081650.14	Rpl3	Rpl3-201	Known	Known	None	0.15000000596046448	None	None	None	None
m54284U_191212_053548/161153331/ccs	PacBio_Hippocampus_Rep1	mm10_ERCC_SIRV	chr6	86365693	86370055	+	3	1593	17974	46991	ENSMUSG00000057497.8	ENSMUST00000071492.8	Fam136a	Fam136a-201	Known	Known	None	0.15000000596046448	None	None	None	None
m54284U_191213_120042/126027746/ccs	PacBio_Hippocampus_Rep2	mm10_ERCC_SIRV	chr11	54787589	54717554	-	5	2793	32974	271631	ENSMUSG00000052298.12	ENCODEMT000271631	Cdc42se2	ENCODEMT000271631	Known	NIC	None	0.6000000238418579	None	None	None	None
m54284U_191212_053548/149750449/ccs	PacBio_Hippocampus_Rep1	mm10_ERCC_SIRV	chr3	95754846	95739979	-	16	1957	8871	274139	ENSMUSG00000028107.14	ENCODEMT000274139	Tars2	ENCODEMT000274139	Known	NIC	None	0.15000000596046448	None	None	None	None
m54284U_191212_053548/174918260/ccs	PacBio_Hippocampus_Rep1	mm10_ERCC_SIRV	chr9	40801276	40805199	+	9	2101	27474	71626	ENSMUSG00000015656.17	ENSMUST00000015800.15	Hspa8	Hspa8-201	Known	Known	None	0.25	None	None	None	None
m54284U_191212_053548/59901033/ccs	PacBio_Hippocampus_Rep1	mm10_ERCC_SIRV	chr7	35186453	35201112	+	11	1883	20961	54669	ENSMUSG00000030495.12	ENSMUST00000001854.11	Slc7a10	Slc7a10-201	Known	Known	None	0.3499999940395355	None	None	None	None
m54284U_191212_053548/48892714/ccs	PacBio_Hippocampus_Rep1	mm10_ERCC_SIRV	chr17	35823398	35832787	+	13	1653	47294	123623	ENSMUSG00000059714.13	ENSMUST00000001569.14	Flot1	Flot1-201	Known	Known	None	0.15000000596046448	None	None	None	None
m54284U_191109_043049/37161655/ccs	PacBio_Cortex_Rep2	mm10_ERCC_SIRV	chr5	43782107	43744622	-	11	2809	13809	36242	ENSMUSG00000039753.16	ENSMUST00000047857.15	Fbxl5	Fbxl5-201	Known	Known	None	0.25	None	None	None	None
m54284U_191213_120042/129960081/ccs	PacBio_Hippocampus_Rep2	mm10_ERCC_SIRV	chrX	136822757	136837664	+	7	2439	53294	138351	ENSMUSG00000031425.15	ENSMUST00000113085.1	Plp1	Plp1-202	Known	Known	None	0.75	None	None	None	None
m54284U_191109_043049/37226206/ccs	PacBio_Cortex_Rep2	mm10_ERCC_SIRV	chr5	43747661	43744621	-	1	3040	13809	273501	ENSMUSG00000039753.16	ENCODEMT000273501	Fbxl5	ENCODEMT000273501	Known	Genomic	None	0.25	None	None	None	None
m54284U_191212_053548/56230106/ccs	PacBio_Hippocampus_Rep1	mm10_ERCC_SIRV	chr17	35823398	35832781	+	13	1647	47294	123623	ENSMUSG00000059714.13	ENSMUST00000001569.14	Flot1	Flot1-201	Known	Known	None	0.20000000298023224	None	None	None	None
m54284U_191212_053548/115082672/ccs	PacBio_Hippocampus_Rep1	mm10_ERCC_SIRV	chr1	84534955	84369844	-	9	2188	1394	273831	ENSMUSG00000036766.12	ENCODEMT000273831	Dner	ENCODEMT000273831	Known	ISM	Suffix	0.20000000298023224	None	None	None	None
m54284U_191213_120042/117835787/ccs	PacBio_Hippocampus_Rep2	mm10_ERCC_SIRV	chr15	80083352	80077793	-	10	1295	43790	112761	ENSMUSG00000060036.14	ENSMUST00000081650.14	Rpl3	Rpl3-201	Known	Known	None	0.15000000596046448	None	None	None	None
m54284U_191212_053548/174981498/ccs	PacBio_Hippocampus_Rep1	mm10_ERCC_SIRV	chr9	40801276	40805199	+	9	2101	27474	71626	ENSMUSG00000015656.17	ENSMUST00000015800.15	Hspa8	Hspa8-201	Known	Known	None	0.25	None	None	None	None
m54284U_191212_053548/135727598/ccs	PacBio_Hippocampus_Rep1	mm10_ERCC_SIRV	chr13	74350336	74359666	+	3	3415	39408	102292	ENSMUSG00000021578.17	ENSMUST00000022063.13	Ccdc127	Ccdc127-201	Known	Known	None	0.15000000596046448	None	None	None	None
m54284U_191109_043049/50726609/ccs	PacBio_Cortex_Rep2	mm10_ERCC_SIRV	chr19	41912031	41918656	+	4	1663	50861	133303	ENSMUSG00000011752.7	ENSMUST00000011896.7	Pgam1	Pgam1-201	Known	Known	None	0.20000000298023224	None	None	None	None
m54284U_191212_053548/152437112/ccs	PacBio_Hippocampus_Rep1	mm10_ERCC_SIRV	chr3	95754845	95739978	-	18	2372	8871	23280	ENSMUSG00000028107.14	ENSMUST00000029752.14	Tars2	Tars2-201	Known	Known	None	0.15000000596046448	None	None	None	None
m54284U_191213_120042/15270997/ccs	PacBio_Hippocampus_Rep2	mm10_ERCC_SIRV	chr6	86365693	86370057	+	3	1595	17974	46991	ENSMUSG00000057497.8	ENSMUST00000071492.8	Fam136a	Fam136a-201	Known	Known	None	0.15000000596046448	None	None	None	None
m54284U_191107_221739/112462441/ccs	PacBio_Cortex_Rep1	mm10_ERCC_SIRV	chr7	35186473	35201109	+	9	2696	20961	273928	ENSMUSG00000030495.12	ENCODEMT000273928	Slc7a10	ENCODEMT000273928	Known	NIC	None	0.25	None	None	None	None
m54284U_191213_120042/130353581/ccs	PacBio_Hippocampus_Rep2	mm10_ERCC_SIRV	chrX	136822757	136837664	+	7	2439	53294	138351	ENSMUSG00000031425.15	ENSMUST00000113085.1	Plp1	Plp1-202	Known	Known	None	0.75	None	None	None	None
m54284U_191212_053548/174982038/ccs	PacBio_Hippocampus_Rep1	mm10_ERCC_SIRV	chr9	40801276	40805196	+	9	2098	27474	71626	ENSMUSG00000015656.17	ENSMUST00000015800.15	Hspa8	Hspa8-201	Known	Known	None	0.25	None	None	None	None
m54284U_191212_053548/152961905/ccs	PacBio_Hippocampus_Rep1	mm10_ERCC_SIRV	chr3	95754870	95739978	-	18	2397	8871	23280	ENSMUSG00000028107.14	ENSMUST00000029752.14	Tars2	Tars2-201	Known	Known	None	0.15000000596046448	None	None	None	None
m54284U_191212_053548/64226209/ccs	PacBio_Hippocampus_Rep1	mm10_ERCC_SIRV	chr17	35823398	35832780	+	13	1646	47294	123623	ENSMUSG00000059714.13	ENSMUST00000001569.14	Flot1	Flot1-201	Known	Known	None	0.20000000298023224	None	None	None	None
m54284U_191212_053548/116064790/ccs	PacBio_Hippocampus_Rep1	mm10_ERCC_SIRV	chr1	84583033	84369846	-	11	2486	1394	273818	ENSMUSG00000036766.12	ENCODEMT000273818	Dner	ENCODEMT000273818	Known	ISM	Suffix	0.20000000298023224	None	None	None	None
m54284U_191109_043049/40109550/ccs	PacBio_Cortex_Rep2	mm10_ERCC_SIRV	chr5	43782135	43744622	-	11	2813	13809	36242	ENSMUSG00000039753.16	ENSMUST00000047857.15	Fbxl5	Fbxl5-201	Known	Known	None	0.25	None	None	None	None
m54284U_191213_120042/131597019/ccs	PacBio_Hippocampus_Rep2	mm10_ERCC_SIRV	chr11	54787671	54717503	-	6	3018	32974	86491	ENSMUSG00000052298.12	ENSMUST00000064104.12	Cdc42se2	Cdc42se2-201	Known	Known	None	0.6000000238418579	None	None	None	None
m54284U_191213_120042/130680454/ccs	PacBio_Hippocampus_Rep2	mm10_ERCC_SIRV	chrX	136822757	136837454	+	7	2334	53294	138350	ENSMUSG00000031425.15	ENSMUST00000033800.12	Plp1	Plp1-201	Known	Known	None	0.30000001192092896	None	None	None	None
m54284U_191213_120042/117967234/ccs	PacBio_Hippocampus_Rep2	mm10_ERCC_SIRV	chr15	80083354	80077793	-	10	1297	43790	112761	ENSMUSG00000060036.14	ENSMUST00000081650.14	Rpl3	Rpl3-201	Known	Known	None	0.15000000596046448	None	None	None	None
m54284U_191212_053548/175048006/ccs	PacBio_Hippocampus_Rep1	mm10_ERCC_SIRV	chr9	40801276	40805199	+	9	2101	27474	71626	ENSMUSG00000015656.17	ENSMUST00000015800.15	Hspa8	Hspa8-201	Known	Known	None	0.25	None	None	None	None
m54284U_191212_053548/67371238/ccs	PacBio_Hippocampus_Rep1	mm10_ERCC_SIRV	chr7	35186567	35201114	+	10	1730	20961	273922	ENSMUSG00000030495.12	ENCODEMT000273922	Slc7a10	ENCODEMT000273922	Known	NIC	None	0.30000001192092896	None	None	None	None
m54284U_191213_120042/74055766/ccs	PacBio_Hippocampus_Rep2	mm10_ERCC_SIRV	chr6	86365693	86370057	+	3	1595	17974	46991	ENSMUSG00000057497.8	ENSMUST00000071492.8	Fam136a	Fam136a-201	Known	Known	None	0.15000000596046448	None	None	None	None
m54284U_191212_053548/153618454/ccs	PacBio_Hippocampus_Rep1	mm10_ERCC_SIRV	chr3	95754871	95739978	-	18	2398	8871	23280	ENSMUSG00000028107.14	ENSMUST00000029752.14	Tars2	Tars2-201	Known	Known	None	0.15000000596046448	None	None	None	None
m54284U_191212_053548/65276092/ccs	PacBio_Hippocampus_Rep1	mm10_ERCC_SIRV	chr17	35823398	35832779	+	13	1645	47294	123623	ENSMUSG00000059714.13	ENSMUST00000001569.14	Flot1	Flot1-201	Known	Known	None	0.20000000298023224	None	None	None	None
m54284U_191212_053548/175048177/ccs	PacBio_Hippocampus_Rep1	mm10_ERCC_SIRV	chr9	40801276	40805196	+	9	2098	27474	71626	ENSMUSG00000015656.17	ENSMUST00000015800.15	Hspa8	Hspa8-201	Known	Known	None	0.25	None	None	None	None
m54284U_191212_053548/117507145/ccs	PacBio_Hippocampus_Rep1	mm10_ERCC_SIRV	chr1	84476430	84369844	-	7	1945	1394	273822	ENSMUSG00000036766.12	ENCODEMT000273822	Dner	ENCODEMT000273822	Known	ISM	Suffix	0.20000000298023224	None	None	None	None
m54284U_191109_043049/42338915/ccs	PacBio_Cortex_Rep2	mm10_ERCC_SIRV	chr5	43782112	43744622	-	11	2814	13809	36242	ENSMUSG00000039753.16	ENSMUST00000047857.15	Fbxl5	Fbxl5-201	Known	Known	None	0.25	None	None	None	None
m54284U_191109_043049/52430535/ccs	PacBio_Cortex_Rep2	mm10_ERCC_SIRV	chr19	41912031	41918656	+	4	1663	50861	133303	ENSMUSG00000011752.7	ENSMUST00000011896.7	Pgam1	Pgam1-201	Known	Known	None	0.20000000298023224	None	None	None	None
m54284U_191213_120042/118163040/ccs	PacBio_Hippocampus_Rep2	mm10_ERCC_SIRV	chr15	80083352	80077793	-	10	1295	43790	112761	ENSMUSG00000060036.14	ENSMUST00000081650.14	Rpl3	Rpl3-201	Known	Known	None	0.15000000596046448	None	None	None	None
m54284U_191213_120042/131006661/ccs	PacBio_Hippocampus_Rep2	mm10_ERCC_SIRV	chrX	136822757	136837664	+	7	2544	53294	138350	ENSMUSG00000031425.15	ENSMUST00000033800.12	Plp1	Plp1-201	Known	Known	None	0.75	None	None	None	None
m54284U_191212_053548/153683823/ccs	PacBio_Hippocampus_Rep1	mm10_ERCC_SIRV	chr3	95754866	95739978	-	18	2393	8871	23280	ENSMUSG00000028107.14	ENSMUST00000029752.14	Tars2	Tars2-201	Known	Known	None	0.15000000596046448	None	None	None	None
m54284U_191212_053548/84608125/ccs	PacBio_Hippocampus_Rep1	mm10_ERCC_SIRV	chr17	35823398	35832785	+	13	1651	47294	123623	ENSMUSG00000059714.13	ENSMUST00000001569.14	Flot1	Flot1-201	Known	Known	None	0.15000000596046448	None	None	None	None
m54284U_191212_053548/149817714/ccs	PacBio_Hippocampus_Rep1	mm10_ERCC_SIRV	chr13	74350336	74357676	+	3	1425	39408	102292	ENSMUSG00000021578.17	ENSMUST00000022063.13	Ccdc127	Ccdc127-201	Known	Known	None	0.05000000074505806	None	None	None	None
m54284U_191212_053548/87490689/ccs	PacBio_Hippocampus_Rep1	mm10_ERCC_SIRV	chr7	35186567	35201114	+	10	1730	20961	273922	ENSMUSG00000030495.12	ENCODEMT000273922	Slc7a10	ENCODEMT000273922	Known	NIC	None	0.30000001192092896	None	None	None	None
m54284U_191213_120042/101058798/ccs	PacBio_Hippocampus_Rep2	mm10_ERCC_SIRV	chr6	86365693	86370055	+	3	1593	17974	46991	ENSMUSG00000057497.8	ENSMUST00000071492.8	Fam136a	Fam136a-201	Known	Known	None	0.15000000596046448	None	None	None	None
m54284U_191212_053548/175244691/ccs	PacBio_Hippocampus_Rep1	mm10_ERCC_SIRV	chr9	40801276	40805195	+	9	2097	27474	71626	ENSMUSG00000015656.17	ENSMUST00000015800.15	Hspa8	Hspa8-201	Known	Known	None	0.25	None	None	None	None
m54284U_191212_053548/125700953/ccs	PacBio_Hippocampus_Rep1	mm10_ERCC_SIRV	chr17	35823398	35832779	+	13	1645	47294	123623	ENSMUSG00000059714.13	ENSMUST00000001569.14	Flot1	Flot1-201	Known	Known	None	0.20000000298023224	None	None	None	None
m54284U_191109_043049/43385708/ccs	PacBio_Cortex_Rep2	mm10_ERCC_SIRV	chr5	43782096	43744622	-	11	2798	13809	36242	ENSMUSG00000039753.16	ENSMUST00000047857.15	Fbxl5	Fbxl5-201	Known	Known	None	0.25	None	None	None	None
m54284U_191212_053548/175309563/ccs	PacBio_Hippocampus_Rep1	mm10_ERCC_SIRV	chr9	40801276	40805199	+	9	2101	27474	71626	ENSMUSG00000015656.17	ENSMUST00000015800.15	Hspa8	Hspa8-201	Known	Known	None	0.25	None	None	None	None
m54284U_191213_120042/137233256/ccs	PacBio_Hippocampus_Rep2	mm10_ERCC_SIRV	chr11	54787654	54717580	-	4	2541	32974	271628	ENSMUSG00000052298.12	ENCODEMT000271628	Cdc42se2	ENCODEMT000271628	Known	NIC	None	0.6000000238418579	None	None	None	None
m54284U_191212_053548/153749706/ccs	PacBio_Hippocampus_Rep1	mm10_ERCC_SIRV	chr3	95754847	95739978	-	15	1983	8871	274221	ENSMUSG00000028107.14	ENCODEMT000274221	Tars2	ENCODEMT000274221	Known	NIC	None	0.15000000596046448	None	None	None	None
m54284U_191213_120042/118163762/ccs	PacBio_Hippocampus_Rep2	mm10_ERCC_SIRV	chr15	80083352	80077793	-	10	1295	43790	112761	ENSMUSG00000060036.14	ENSMUST00000081650.14	Rpl3	Rpl3-201	Known	Known	None	0.15000000596046448	None	None	None	None
m54284U_191213_120042/131006895/ccs	PacBio_Hippocampus_Rep2	mm10_ERCC_SIRV	chrX	136822757	136837661	+	7	2436	53294	138351	ENSMUSG00000031425.15	ENSMUST00000113085.1	Plp1	Plp1-202	Known	Known	None	0.6499999761581421	None	None	None	None
m54284U_191212_053548/119473424/ccs	PacBio_Hippocampus_Rep1	mm10_ERCC_SIRV	chr1	84395639	84369844	-	3	1306	1394	273820	ENSMUSG00000036766.12	ENCODEMT000273820	Dner	ENCODEMT000273820	Known	ISM	Suffix	0.20000000298023224	None	None	None	None
m54284U_191109_043049/171049355/ccs	PacBio_Cortex_Rep2	mm10_ERCC_SIRV	chr7	35186568	35201116	+	10	1731	20961	273922	ENSMUSG00000030495.12	ENCODEMT000273922	Slc7a10	ENCODEMT000273922	Known	NIC	None	0.3499999940395355	None	None	None	None
m54284U_191212_053548/148768343/ccs	PacBio_Hippocampus_Rep1	mm10_ERCC_SIRV	chr17	35823398	35832781	+	13	1647	47294	123623	ENSMUSG00000059714.13	ENSMUST00000001569.14	Flot1	Flot1-201	Known	Known	None	0.20000000298023224	None	None	None	None
m54284U_191213_120042/167840558/ccs	PacBio_Hippocampus_Rep2	mm10_ERCC_SIRV	chr6	86365693	86370058	+	3	1596	17974	46991	ENSMUSG00000057497.8	ENSMUST00000071492.8	Fam136a	Fam136a-201	Known	Known	None	0.10000000149011612	None	None	None	None
m54284U_191212_053548/175310631/ccs	PacBio_Hippocampus_Rep1	mm10_ERCC_SIRV	chr9	40801276	40805198	+	9	2100	27474	71626	ENSMUSG00000015656.17	ENSMUST00000015800.15	Hspa8	Hspa8-201	Known	Known	None	0.25	None	None	None	None
m54284U_191212_053548/160762508/ccs	PacBio_Hippocampus_Rep1	mm10_ERCC_SIRV	chr3	95754870	95739978	-	18	2397	8871	23280	ENSMUSG00000028107.14	ENSMUST00000029752.14	Tars2	Tars2-201	Known	Known	None	0.15000000596046448	None	None	None	None
m54284U_191109_043049/43647365/ccs	PacBio_Cortex_Rep2	mm10_ERCC_SIRV	chr5	43782098	43744622	-	11	2800	13809	36242	ENSMUSG00000039753.16	ENSMUST00000047857.15	Fbxl5	Fbxl5-201	Known	Known	None	0.25	None	None	None	None
m54284U_191109_043049/57476328/ccs	PacBio_Cortex_Rep2	mm10_ERCC_SIRV	chr19	41912031	41918656	+	4	1663	50861	133303	ENSMUSG00000011752.7	ENSMUST00000011896.7	Pgam1	Pgam1-201	Known	Known	None	0.20000000298023224	None	None	None	None
m54284U_191213_120042/131008163/ccs	PacBio_Hippocampus_Rep2	mm10_ERCC_SIRV	chrX	136822757	136837664	+	7	2544	53294	138350	ENSMUSG00000031425.15	ENSMUST00000033800.12	Plp1	Plp1-201	Known	Known	None	0.75	None	None	None	None
m54284U_191212_053548/154666361/ccs	PacBio_Hippocampus_Rep1	mm10_ERCC_SIRV	chr17	35823398	35832780	+	13	1646	47294	123623	ENSMUSG00000059714.13	ENSMUST00000001569.14	Flot1	Flot1-201	Known	Known	None	0.20000000298023224	None	None	None	None
m54284U_191213_120042/118227565/ccs	PacBio_Hippocampus_Rep2	mm10_ERCC_SIRV	chr15	80083352	80077793	-	10	1295	43790	112761	ENSMUSG00000060036.14	ENSMUST00000081650.14	Rpl3	Rpl3-201	Known	Known	None	0.15000000596046448	None	None	None	None
m54284U_191212_053548/175375377/ccs	PacBio_Hippocampus_Rep1	mm10_ERCC_SIRV	chr9	40801276	40805199	+	9	2101	27474	71626	ENSMUSG00000015656.17	ENSMUST00000015800.15	Hspa8	Hspa8-201	Known	Known	None	0.25	None	None	None	None
m54284U_191213_120042/23068899/ccs	PacBio_Hippocampus_Rep2	mm10_ERCC_SIRV	chr13	74350336	74357669	+	3	1418	39408	102292	ENSMUSG00000021578.17	ENSMUST00000022063.13	Ccdc127	Ccdc127-201	Known	Known	None	0.30000001192092896	None	None	None	None
m54284U_191212_053548/122291179/ccs	PacBio_Hippocampus_Rep1	mm10_ERCC_SIRV	chr1	84494973	84369843	-	8	2127	1394	273836	ENSMUSG00000036766.12	ENCODEMT000273836	Dner	ENCODEMT000273836	Known	ISM	Suffix	0.20000000298023224	None	None	None	None
m54284U_191213_120042/13697500/ccs	PacBio_Hippocampus_Rep2	mm10_ERCC_SIRV	chr7	35186455	35201112	+	11	1881	20961	54669	ENSMUSG00000030495.12	ENSMUST00000001854.11	Slc7a10	Slc7a10-201	Known	Known	None	0.3499999940395355	None	None	None	None
m54284U_191212_053548/160892609/ccs	PacBio_Hippocampus_Rep1	mm10_ERCC_SIRV	chr3	95754870	95739978	-	18	2397	8871	23280	ENSMUSG00000028107.14	ENSMUST00000029752.14	Tars2	Tars2-201	Known	Known	None	0.15000000596046448	None	None	None	None
m54284U_191107_221739/41222343/ccs	PacBio_Cortex_Rep1	mm10_ERCC_SIRV	chr6	86365694	86370057	+	3	1594	17974	46991	ENSMUSG00000057497.8	ENSMUST00000071492.8	Fam136a	Fam136a-201	Known	Known	None	0.15000000596046448	None	None	None	None
m54284U_191212_053548/155582979/ccs	PacBio_Hippocampus_Rep1	mm10_ERCC_SIRV	chr17	35823405	35832790	+	12	1555	47294	273904	ENSMUSG00000059714.13	ENCODEMT000273904	Flot1	ENCODEMT000273904	Known	NIC	None	0.20000000298023224	None	None	None	None
m54284U_191213_120042/131138093/ccs	PacBio_Hippocampus_Rep2	mm10_ERCC_SIRV	chrX	136822757	136837453	+	7	2333	53294	138350	ENSMUSG00000031425.15	ENSMUST00000033800.12	Plp1	Plp1-201	Known	Known	None	0.30000001192092896	None	None	None	None
m54284U_191212_053548/175375800/ccs	PacBio_Hippocampus_Rep1	mm10_ERCC_SIRV	chr9	40801276	40805199	+	9	2101	27474	71626	ENSMUSG00000015656.17	ENSMUST00000015800.15	Hspa8	Hspa8-201	Known	Known	None	0.25	None	None	None	None
m54284U_191109_043049/44631331/ccs	PacBio_Cortex_Rep2	mm10_ERCC_SIRV	chr5	43782108	43744622	-	11	2810	13809	36242	ENSMUSG00000039753.16	ENSMUST00000047857.15	Fbxl5	Fbxl5-201	Known	Known	None	0.25	None	None	None	None
m54284U_191213_120042/118229090/ccs	PacBio_Hippocampus_Rep2	mm10_ERCC_SIRV	chr15	80083351	80077793	-	10	1294	43790	112761	ENSMUSG00000060036.14	ENSMUST00000081650.14	Rpl3	Rpl3-201	Known	Known	None	0.15000000596046448	None	None	None	None
m54284U_191212_053548/161221057/ccs	PacBio_Hippocampus_Rep1	mm10_ERCC_SIRV	chr3	95754871	95739978	-	18	2398	8871	23280	ENSMUSG00000028107.14	ENSMUST00000029752.14	Tars2	Tars2-201	Known	Known	None	0.15000000596046448	None	None	None	None
m54284U_191212_053548/130810400/ccs	PacBio_Hippocampus_Rep1	mm10_ERCC_SIRV	chr1	84695793	84369844	-	13	3199	1394	3407	ENSMUSG00000036766.12	ENSMUST00000049126.12	Dner	Dner-201	Known	Known	None	0.20000000298023224	None	None	None	None
m54284U_191213_120042/137431497/ccs	PacBio_Hippocampus_Rep2	mm10_ERCC_SIRV	chr11	54787639	54717554	-	5	2843	32974	271631	ENSMUSG00000052298.12	ENCODEMT000271631	Cdc42se2	ENCODEMT000271631	Known	NIC	None	0.6000000238418579	None	None	None	None
m54284U_191212_053548/175376251/ccs	PacBio_Hippocampus_Rep1	mm10_ERCC_SIRV	chr9	40801276	40805201	+	9	2103	27474	71626	ENSMUSG00000015656.17	ENSMUST00000015800.15	Hspa8	Hspa8-201	Known	Known	None	0.20000000298023224	None	None	None	None
m54284U_191212_053548/23267528/ccs	PacBio_Hippocampus_Rep1	mm10_ERCC_SIRV	chr7	35186457	35201112	+	11	1879	20961	54669	ENSMUSG00000030495.12	ENSMUST00000001854.11	Slc7a10	Slc7a10-201	Known	Known	None	0.3499999940395355	None	None	None	None
m54284U_191212_053548/176687567/ccs	PacBio_Hippocampus_Rep1	mm10_ERCC_SIRV	chr17	35823398	35832786	+	13	1652	47294	123623	ENSMUSG00000059714.13	ENSMUST00000001569.14	Flot1	Flot1-201	Known	Known	None	0.15000000596046448	None	None	None	None
m54284U_191213_120042/131204968/ccs	PacBio_Hippocampus_Rep2	mm10_ERCC_SIRV	chrX	136822757	136837664	+	7	2544	53294	138350	ENSMUSG00000031425.15	ENSMUST00000033800.12	Plp1	Plp1-201	Known	Known	None	0.75	None	None	None	None
m54284U_191107_221739/85591182/ccs	PacBio_Cortex_Rep1	mm10_ERCC_SIRV	chr6	86365694	86370050	+	3	1587	17974	46991	ENSMUSG00000057497.8	ENSMUST00000071492.8	Fam136a	Fam136a-201	Known	Known	None	0.10000000149011612	None	None	None	None
m54284U_191212_053548/162922522/ccs	PacBio_Hippocampus_Rep1	mm10_ERCC_SIRV	chr3	95754872	95739978	-	17	2558	8871	274192	ENSMUSG00000028107.14	ENCODEMT000274192	Tars2	ENCODEMT000274192	Known	NIC	None	0.15000000596046448	None	None	None	None
m54284U_191109_043049/58133295/ccs	PacBio_Cortex_Rep2	mm10_ERCC_SIRV	chr19	41912031	41918656	+	4	1663	50861	133303	ENSMUSG00000011752.7	ENSMUST00000011896.7	Pgam1	Pgam1-201	Known	Known	None	0.20000000298023224	None	None	None	None
m54284U_191109_043049/45025701/ccs	PacBio_Cortex_Rep2	mm10_ERCC_SIRV	chr5	43782112	43744622	-	11	2814	13809	36242	ENSMUSG00000039753.16	ENSMUST00000047857.15	Fbxl5	Fbxl5-201	Known	Known	None	0.25	None	None	None	None
m54284U_191212_053548/175376810/ccs	PacBio_Hippocampus_Rep1	mm10_ERCC_SIRV	chr9	40801276	40805196	+	9	2098	27474	71626	ENSMUSG00000015656.17	ENSMUST00000015800.15	Hspa8	Hspa8-201	Known	Known	None	0.25	None	None	None	None
m54284U_191212_053548/132122576/ccs	PacBio_Hippocampus_Rep1	mm10_ERCC_SIRV	chr1	84695834	84369844	-	13	3240	1394	3407	ENSMUSG00000036766.12	ENSMUST00000049126.12	Dner	Dner-201	Known	Known	None	0.20000000298023224	None	None	None	None
m54284U_191213_120042/118294700/ccs	PacBio_Hippocampus_Rep2	mm10_ERCC_SIRV	chr15	80083352	80077793	-	10	1295	43790	112761	ENSMUSG00000060036.14	ENSMUST00000081650.14	Rpl3	Rpl3-201	Known	Known	None	0.15000000596046448	None	None	None	None
m54284U_191213_120042/51906009/ccs	PacBio_Hippocampus_Rep2	mm10_ERCC_SIRV	chr13	74350335	74362707	+	4	2760	39408	274216	ENSMUSG00000021578.17	ENCODEMT000274216	Ccdc127	ENCODEMT000274216	Known	NNC	None	0.05000000074505806	None	None	None	None
m54284U_191213_120042/1641190/ccs	PacBio_Hippocampus_Rep2	mm10_ERCC_SIRV	chr17	35823398	35832779	+	13	1645	47294	123623	ENSMUSG00000059714.13	ENSMUST00000001569.14	Flot1	Flot1-201	Known	Known	None	0.20000000298023224	None	None	None	None
m54284U_191213_120042/131270496/ccs	PacBio_Hippocampus_Rep2	mm10_ERCC_SIRV	chrX	136822757	136837664	+	7	2544	53294	138350	ENSMUSG00000031425.15	ENSMUST00000033800.12	Plp1	Plp1-201	Known	Known	None	0.75	None	None	None	None
m54284U_191212_053548/169215195/ccs	PacBio_Hippocampus_Rep1	mm10_ERCC_SIRV	chr3	95754870	95739978	-	18	2397	8871	23280	ENSMUSG00000028107.14	ENSMUST00000029752.14	Tars2	Tars2-201	Known	Known	None	0.15000000596046448	None	None	None	None
m54284U_191107_221739/125044508/ccs	PacBio_Cortex_Rep1	mm10_ERCC_SIRV	chr6	86365694	86370057	+	3	1594	17974	46991	ENSMUSG00000057497.8	ENSMUST00000071492.8	Fam136a	Fam136a-201	Known	Known	None	0.15000000596046448	None	None	None	None
m54284U_191212_053548/32637979/ccs	PacBio_Hippocampus_Rep1	mm10_ERCC_SIRV	chr7	35186457	35200947	+	11	1714	20961	54669	ENSMUSG00000030495.12	ENSMUST00000001854.11	Slc7a10	Slc7a10-201	Known	Known	None	0.6499999761581421	None	None	None	None
m54284U_191212_053548/175377154/ccs	PacBio_Hippocampus_Rep1	mm10_ERCC_SIRV	chr9	40801276	40805195	+	9	2097	27474	71626	ENSMUSG00000015656.17	ENSMUST00000015800.15	Hspa8	Hspa8-201	Known	Known	None	0.25	None	None	None	None
m54284U_191212_053548/133693831/ccs	PacBio_Hippocampus_Rep1	mm10_ERCC_SIRV	chr1	84695871	84369844	-	13	3277	1394	3407	ENSMUSG00000036766.12	ENSMUST00000049126.12	Dner	Dner-201	Known	Known	None	0.20000000298023224	None	None	None	None
m54284U_191213_120042/2099064/ccs	PacBio_Hippocampus_Rep2	mm10_ERCC_SIRV	chr17	35823398	35832781	+	13	1647	47294	123623	ENSMUSG00000059714.13	ENSMUST00000001569.14	Flot1	Flot1-201	Known	Known	None	0.20000000298023224	None	None	None	None
m54284U_191213_120042/118359106/ccs	PacBio_Hippocampus_Rep2	mm10_ERCC_SIRV	chr15	80083352	80077793	-	10	1295	43790	112761	ENSMUSG00000060036.14	ENSMUST00000081650.14	Rpl3	Rpl3-201	Known	Known	None	0.15000000596046448	None	None	None	None
m54284U_191109_043049/47449737/ccs	PacBio_Cortex_Rep2	mm10_ERCC_SIRV	chr5	43782101	43744622	-	11	2803	13809	36242	ENSMUSG00000039753.16	ENSMUST00000047857.15	Fbxl5	Fbxl5-201	Known	Known	None	0.25	None	None	None	None
m54284U_191212_053548/169544377/ccs	PacBio_Hippocampus_Rep1	mm10_ERCC_SIRV	chr3	95754874	95739978	-	18	2401	8871	23280	ENSMUSG00000028107.14	ENSMUST00000029752.14	Tars2	Tars2-201	Known	Known	None	0.15000000596046448	None	None	None	None
m54284U_191212_053548/175440747/ccs	PacBio_Hippocampus_Rep1	mm10_ERCC_SIRV	chr9	40801276	40805199	+	9	2101	27474	71626	ENSMUSG00000015656.17	ENSMUST00000015800.15	Hspa8	Hspa8-201	Known	Known	None	0.25	None	None	None	None
m54284U_191213_120042/131271460/ccs	PacBio_Hippocampus_Rep2	mm10_ERCC_SIRV	chrX	136822757	136837664	+	7	2544	53294	138350	ENSMUSG00000031425.15	ENSMUST00000033800.12	Plp1	Plp1-201	Known	Known	None	0.75	None	None	None	None
m54284U_191107_221739/145557318/ccs	PacBio_Cortex_Rep1	mm10_ERCC_SIRV	chr6	86365694	86370057	+	3	1594	17974	46991	ENSMUSG00000057497.8	ENSMUST00000071492.8	Fam136a	Fam136a-201	Known	Known	None	0.15000000596046448	None	None	None	None
m54284U_191213_120042/139069454/ccs	PacBio_Hippocampus_Rep2	mm10_ERCC_SIRV	chr11	54787621	54717554	-	5	2825	32974	271631	ENSMUSG00000052298.12	ENCODEMT000271631	Cdc42se2	ENCODEMT000271631	Known	NIC	None	0.6000000238418579	None	None	None	None
m54284U_191213_120042/23988039/ccs	PacBio_Hippocampus_Rep2	mm10_ERCC_SIRV	chr17	35823405	35832787	+	12	1552	47294	273904	ENSMUSG00000059714.13	ENCODEMT000273904	Flot1	ENCODEMT000273904	Known	NIC	None	0.20000000298023224	None	None	None	None
m54284U_191213_120042/104925092/ccs	PacBio_Hippocampus_Rep2	mm10_ERCC_SIRV	chr7	35186570	35200950	+	10	1563	20961	273922	ENSMUSG00000030495.12	ENCODEMT000273922	Slc7a10	ENCODEMT000273922	Known	NIC	None	0.6499999761581421	None	None	None	None
m54284U_191212_053548/172034087/ccs	PacBio_Hippocampus_Rep1	mm10_ERCC_SIRV	chr3	95754870	95739978	-	18	2397	8871	23280	ENSMUSG00000028107.14	ENSMUST00000029752.14	Tars2	Tars2-201	Known	Known	None	0.15000000596046448	None	None	None	None
m54284U_191109_043049/59574485/ccs	PacBio_Cortex_Rep2	mm10_ERCC_SIRV	chr19	41912031	41918656	+	4	1663	50861	133303	ENSMUSG00000011752.7	ENSMUST00000011896.7	Pgam1	Pgam1-201	Known	Known	None	0.20000000298023224	None	None	None	None
m54284U_191212_053548/175441606/ccs	PacBio_Hippocampus_Rep1	mm10_ERCC_SIRV	chr9	40801276	40805199	+	9	2101	27474	71626	ENSMUSG00000015656.17	ENSMUST00000015800.15	Hspa8	Hspa8-201	Known	Known	None	0.25	None	None	None	None
m54284U_191213_120042/118622654/ccs	PacBio_Hippocampus_Rep2	mm10_ERCC_SIRV	chr15	80083352	80077793	-	10	1295	43790	112761	ENSMUSG00000060036.14	ENSMUST00000081650.14	Rpl3	Rpl3-201	Known	Known	None	0.15000000596046448	None	None	None	None
m54284U_191212_053548/134285541/ccs	PacBio_Hippocampus_Rep1	mm10_ERCC_SIRV	chr1	84476390	84369844	-	7	1905	1394	273822	ENSMUSG00000036766.12	ENCODEMT000273822	Dner	ENCODEMT000273822	Known	ISM	Suffix	0.20000000298023224	None	None	None	None
m54284U_191213_120042/124848974/ccs	PacBio_Hippocampus_Rep2	mm10_ERCC_SIRV	chr13	74350336	74357669	+	3	1418	39408	102292	ENSMUSG00000021578.17	ENSMUST00000022063.13	Ccdc127	Ccdc127-201	Known	Known	None	0.30000001192092896	None	None	None	None
m54284U_191109_043049/48759944/ccs	PacBio_Cortex_Rep2	mm10_ERCC_SIRV	chr5	43782109	43744622	-	11	2811	13809	36242	ENSMUSG00000039753.16	ENSMUST00000047857.15	Fbxl5	Fbxl5-201	Known	Known	None	0.25	None	None	None	None
m54284U_191213_120042/131794099/ccs	PacBio_Hippocampus_Rep2	mm10_ERCC_SIRV	chrX	136822757	136837664	+	7	2544	53294	138350	ENSMUSG00000031425.15	ENSMUST00000033800.12	Plp1	Plp1-201	Known	Known	None	0.75	None	None	None	None
m54284U_191213_120042/29100849/ccs	PacBio_Hippocampus_Rep2	mm10_ERCC_SIRV	chr17	35823398	35832779	+	13	1645	47294	123623	ENSMUSG00000059714.13	ENSMUST00000001569.14	Flot1	Flot1-201	Known	Known	None	0.20000000298023224	None	None	None	None
m54284U_191107_221739/155977669/ccs	PacBio_Cortex_Rep1	mm10_ERCC_SIRV	chr6	86365694	86370057	+	3	1594	17974	46991	ENSMUSG00000057497.8	ENSMUST00000071492.8	Fam136a	Fam136a-201	Known	Known	None	0.15000000596046448	None	None	None	None
m54284U_191212_053548/174590489/ccs	PacBio_Hippocampus_Rep1	mm10_ERCC_SIRV	chr3	95754870	95739978	-	18	2397	8871	23280	ENSMUSG00000028107.14	ENSMUST00000029752.14	Tars2	Tars2-201	Known	Known	None	0.15000000596046448	None	None	None	None
m54284U_191212_053548/175442101/ccs	PacBio_Hippocampus_Rep1	mm10_ERCC_SIRV	chr9	40801276	40805199	+	9	2101	27474	71626	ENSMUSG00000015656.17	ENSMUST00000015800.15	Hspa8	Hspa8-201	Known	Known	None	0.25	None	None	None	None
m54284U_191213_120042/131728671/ccs	PacBio_Hippocampus_Rep2	mm10_ERCC_SIRV	chr7	35186457	35201111	+	11	1878	20961	54669	ENSMUSG00000030495.12	ENSMUST00000001854.11	Slc7a10	Slc7a10-201	Known	Known	None	0.30000001192092896	None	None	None	None
m54284U_191213_120042/118752694/ccs	PacBio_Hippocampus_Rep2	mm10_ERCC_SIRV	chr15	80083354	80077793	-	10	1297	43790	112761	ENSMUSG00000060036.14	ENSMUST00000081650.14	Rpl3	Rpl3-201	Known	Known	None	0.15000000596046448	None	None	None	None
m54284U_191212_053548/135791252/ccs	PacBio_Hippocampus_Rep1	mm10_ERCC_SIRV	chr1	84695834	84369844	-	13	3240	1394	3407	ENSMUSG00000036766.12	ENSMUST00000049126.12	Dner	Dner-201	Known	Known	None	0.20000000298023224	None	None	None	None
m54284U_191213_120042/33491607/ccs	PacBio_Hippocampus_Rep2	mm10_ERCC_SIRV	chr17	35823398	35832781	+	13	1647	47294	123623	ENSMUSG00000059714.13	ENSMUST00000001569.14	Flot1	Flot1-201	Known	Known	None	0.20000000298023224	None	None	None	None
m54284U_191212_053548/175506145/ccs	PacBio_Hippocampus_Rep1	mm10_ERCC_SIRV	chr9	40801276	40805201	+	9	2103	27474	71626	ENSMUSG00000015656.17	ENSMUST00000015800.15	Hspa8	Hspa8-201	Known	Known	None	0.20000000298023224	None	None	None	None
m54284U_191212_053548/178587313/ccs	PacBio_Hippocampus_Rep1	mm10_ERCC_SIRV	chr3	95754871	95739978	-	18	2398	8871	23280	ENSMUSG00000028107.14	ENSMUST00000029752.14	Tars2	Tars2-201	Known	Known	None	0.15000000596046448	None	None	None	None
m54284U_191213_120042/131859170/ccs	PacBio_Hippocampus_Rep2	mm10_ERCC_SIRV	chrX	136822757	136837387	+	7	2162	53294	138351	ENSMUSG00000031425.15	ENSMUST00000113085.1	Plp1	Plp1-202	Known	Known	None	0.4000000059604645	None	None	None	None
m54284U_191109_043049/48826130/ccs	PacBio_Cortex_Rep2	mm10_ERCC_SIRV	chr5	43782153	43744622	-	11	2855	13809	36242	ENSMUSG00000039753.16	ENSMUST00000047857.15	Fbxl5	Fbxl5-201	Known	Known	None	0.25	None	None	None	None
m54284U_191213_120042/143458879/ccs	PacBio_Hippocampus_Rep2	mm10_ERCC_SIRV	chr11	54787635	54717503	-	6	2982	32974	86491	ENSMUSG00000052298.12	ENSMUST00000064104.12	Cdc42se2	Cdc42se2-201	Known	Known	None	0.6000000238418579	None	None	None	None
m54284U_191107_221739/173736134/ccs	PacBio_Cortex_Rep1	mm10_ERCC_SIRV	chr6	86365694	86370057	+	3	1594	17974	46991	ENSMUSG00000057497.8	ENSMUST00000071492.8	Fam136a	Fam136a-201	Known	Known	None	0.15000000596046448	None	None	None	None
m54284U_191213_120042/40109545/ccs	PacBio_Hippocampus_Rep2	mm10_ERCC_SIRV	chr17	35823398	35832781	+	13	1647	47294	123623	ENSMUSG00000059714.13	ENSMUST00000001569.14	Flot1	Flot1-201	Known	Known	None	0.20000000298023224	None	None	None	None
m54284U_191212_053548/140247982/ccs	PacBio_Hippocampus_Rep1	mm10_ERCC_SIRV	chr1	84695870	84369844	-	13	3276	1394	3407	ENSMUSG00000036766.12	ENSMUST00000049126.12	Dner	Dner-201	Known	Known	None	0.20000000298023224	None	None	None	None
m54284U_191212_053548/175638627/ccs	PacBio_Hippocampus_Rep1	mm10_ERCC_SIRV	chr9	40801276	40805196	+	9	2098	27474	71626	ENSMUSG00000015656.17	ENSMUST00000015800.15	Hspa8	Hspa8-201	Known	Known	None	0.25	None	None	None	None
m54284U_191107_221739/142281286/ccs	PacBio_Cortex_Rep1	mm10_ERCC_SIRV	chr7	35186572	35201105	+	10	1716	20961	273922	ENSMUSG00000030495.12	ENCODEMT000273922	Slc7a10	ENCODEMT000273922	Known	NIC	None	0.15000000596046448	None	None	None	None
m54284U_191213_120042/118949042/ccs	PacBio_Hippocampus_Rep2	mm10_ERCC_SIRV	chr15	80083352	80077793	-	10	1295	43790	112761	ENSMUSG00000060036.14	ENSMUST00000081650.14	Rpl3	Rpl3-201	Known	Known	None	0.15000000596046448	None	None	None	None
m54284U_191109_043049/63045665/ccs	PacBio_Cortex_Rep2	mm10_ERCC_SIRV	chr19	41912031	41918656	+	4	1663	50861	133303	ENSMUSG00000011752.7	ENSMUST00000011896.7	Pgam1	Pgam1-201	Known	Known	None	0.20000000298023224	None	None	None	None
m54284U_191212_053548/178651347/ccs	PacBio_Hippocampus_Rep1	mm10_ERCC_SIRV	chr3	95754871	95739978	-	18	2398	8871	23280	ENSMUSG00000028107.14	ENSMUST00000029752.14	Tars2	Tars2-201	Known	Known	None	0.15000000596046448	None	None	None	None
m54284U_191213_120042/146473517/ccs	PacBio_Hippocampus_Rep2	mm10_ERCC_SIRV	chr13	74350336	74359670	+	3	3419	39408	102292	ENSMUSG00000021578.17	ENSMUST00000022063.13	Ccdc127	Ccdc127-201	Known	Known	None	0.25	None	None	None	None
m54284U_191213_120042/131989756/ccs	PacBio_Hippocampus_Rep2	mm10_ERCC_SIRV	chrX	136822757	136836547	+	7	1427	53294	138350	ENSMUSG00000031425.15	ENSMUST00000033800.12	Plp1	Plp1-201	Known	Known	None	0.44999998807907104	None	None	None	None
m54284U_191213_120042/45351649/ccs	PacBio_Hippocampus_Rep2	mm10_ERCC_SIRV	chr17	35823398	35832782	+	13	1648	47294	123623	ENSMUSG00000059714.13	ENSMUST00000001569.14	Flot1	Flot1-201	Known	Known	None	0.15000000596046448	None	None	None	None
m54284U_191212_053548/175704640/ccs	PacBio_Hippocampus_Rep1	mm10_ERCC_SIRV	chr9	40801276	40805195	+	9	2097	27474	71626	ENSMUSG00000015656.17	ENSMUST00000015800.15	Hspa8	Hspa8-201	Known	Known	None	0.25	None	None	None	None
m54284U_191109_043049/59966719/ccs	PacBio_Cortex_Rep2	mm10_ERCC_SIRV	chr6	86365694	86370057	+	3	1594	17974	46991	ENSMUSG00000057497.8	ENSMUST00000071492.8	Fam136a	Fam136a-201	Known	Known	None	0.15000000596046448	None	None	None	None
m54284U_191109_043049/49678591/ccs	PacBio_Cortex_Rep2	mm10_ERCC_SIRV	chr5	43782116	43744622	-	11	2818	13809	36242	ENSMUSG00000039753.16	ENSMUST00000047857.15	Fbxl5	Fbxl5-201	Known	Known	None	0.25	None	None	None	None
m54284U_191212_053548/140314415/ccs	PacBio_Hippocampus_Rep1	mm10_ERCC_SIRV	chr1	84695832	84369844	-	13	3238	1394	3407	ENSMUSG00000036766.12	ENSMUST00000049126.12	Dner	Dner-201	Known	Known	None	0.20000000298023224	None	None	None	None
m54284U_191212_053548/180093869/ccs	PacBio_Hippocampus_Rep1	mm10_ERCC_SIRV	chr3	95754871	95739978	-	18	2398	8871	23280	ENSMUSG00000028107.14	ENSMUST00000029752.14	Tars2	Tars2-201	Known	Known	None	0.15000000596046448	None	None	None	None
m54284U_191213_120042/118950306/ccs	PacBio_Hippocampus_Rep2	mm10_ERCC_SIRV	chr15	80083352	80077793	-	10	1295	43790	112761	ENSMUSG00000060036.14	ENSMUST00000081650.14	Rpl3	Rpl3-201	Known	Known	None	0.15000000596046448	None	None	None	None
m54284U_191213_120042/59375742/ccs	PacBio_Hippocampus_Rep2	mm10_ERCC_SIRV	chr17	35823398	35832781	+	13	1647	47294	123623	ENSMUSG00000059714.13	ENSMUST00000001569.14	Flot1	Flot1-201	Known	Known	None	0.20000000298023224	None	None	None	None
m54284U_191109_043049/10159642/ccs	PacBio_Cortex_Rep2	mm10_ERCC_SIRV	chr7	35186459	35201111	+	11	1876	20961	54669	ENSMUSG00000030495.12	ENSMUST00000001854.11	Slc7a10	Slc7a10-201	Known	Known	None	0.30000001192092896	None	None	None	None
m54284U_191212_053548/175768583/ccs	PacBio_Hippocampus_Rep1	mm10_ERCC_SIRV	chr9	40801276	40805199	+	9	2101	27474	71626	ENSMUSG00000015656.17	ENSMUST00000015800.15	Hspa8	Hspa8-201	Known	Known	None	0.25	None	None	None	None
m54284U_191213_120042/131992202/ccs	PacBio_Hippocampus_Rep2	mm10_ERCC_SIRV	chrX	136822757	136837664	+	7	2544	53294	138350	ENSMUSG00000031425.15	ENSMUST00000033800.12	Plp1	Plp1-201	Known	Known	None	0.75	None	None	None	None
m54284U_191213_120042/164234212/ccs	PacBio_Hippocampus_Rep2	mm10_ERCC_SIRV	chr11	54787634	54717546	-	5	2657	32974	271634	ENSMUSG00000052298.12	ENCODEMT000271634	Cdc42se2	ENCODEMT000271634	Known	NIC	None	0.6000000238418579	None	None	None	None
m54284U_191213_120042/1245886/ccs	PacBio_Hippocampus_Rep2	mm10_ERCC_SIRV	chr3	95754870	95739978	-	18	2397	8871	23280	ENSMUSG00000028107.14	ENSMUST00000029752.14	Tars2	Tars2-201	Known	Known	None	0.15000000596046448	None	None	None	None
m54284U_191109_043049/51251587/ccs	PacBio_Cortex_Rep2	mm10_ERCC_SIRV	chr5	43782151	43744622	-	11	2853	13809	36242	ENSMUSG00000039753.16	ENSMUST00000047857.15	Fbxl5	Fbxl5-201	Known	Known	None	0.25	None	None	None	None
m54284U_191109_043049/85787678/ccs	PacBio_Cortex_Rep2	mm10_ERCC_SIRV	chr6	86365694	86370059	+	3	1596	17974	46991	ENSMUSG00000057497.8	ENSMUST00000071492.8	Fam136a	Fam136a-201	Known	Known	None	0.15000000596046448	None	None	None	None
m54284U_191213_120042/59770146/ccs	PacBio_Hippocampus_Rep2	mm10_ERCC_SIRV	chr17	35823398	35832781	+	13	1647	47294	123623	ENSMUSG00000059714.13	ENSMUST00000001569.14	Flot1	Flot1-201	Known	Known	None	0.20000000298023224	None	None	None	None
m54284U_191212_053548/146800732/ccs	PacBio_Hippocampus_Rep1	mm10_ERCC_SIRV	chr1	84534932	84369844	-	9	2165	1394	273831	ENSMUSG00000036766.12	ENCODEMT000273831	Dner	ENCODEMT000273831	Known	ISM	Suffix	0.20000000298023224	None	None	None	None
m54284U_191212_053548/175835044/ccs	PacBio_Hippocampus_Rep1	mm10_ERCC_SIRV	chr9	40801276	40805198	+	9	2100	27474	71626	ENSMUSG00000015656.17	ENSMUST00000015800.15	Hspa8	Hspa8-201	Known	Known	None	0.25	None	None	None	None
m54284U_191213_120042/119080922/ccs	PacBio_Hippocampus_Rep2	mm10_ERCC_SIRV	chr15	80083352	80077793	-	10	1295	43790	112761	ENSMUSG00000060036.14	ENSMUST00000081650.14	Rpl3	Rpl3-201	Known	Known	None	0.15000000596046448	None	None	None	None
m54284U_191213_120042/7407819/ccs	PacBio_Hippocampus_Rep2	mm10_ERCC_SIRV	chr3	95754832	95739978	-	18	2359	8871	23280	ENSMUSG00000028107.14	ENSMUST00000029752.14	Tars2	Tars2-201	Known	Known	None	0.15000000596046448	None	None	None	None
m54284U_191109_043049/31000510/ccs	PacBio_Cortex_Rep2	mm10_ERCC_SIRV	chr7	35186459	35201111	+	11	1876	20961	54669	ENSMUSG00000030495.12	ENSMUST00000001854.11	Slc7a10	Slc7a10-201	Known	Known	None	0.30000001192092896	None	None	None	None
m54284U_191109_043049/63242322/ccs	PacBio_Cortex_Rep2	mm10_ERCC_SIRV	chr19	41912031	41918656	+	4	1663	50861	133303	ENSMUSG00000011752.7	ENSMUST00000011896.7	Pgam1	Pgam1-201	Known	Known	None	0.20000000298023224	None	None	None	None
m54284U_191213_120042/132056885/ccs	PacBio_Hippocampus_Rep2	mm10_ERCC_SIRV	chrX	136822757	136837453	+	7	2333	53294	138350	ENSMUSG00000031425.15	ENSMUST00000033800.12	Plp1	Plp1-201	Known	Known	None	0.30000001192092896	None	None	None	None
m54284U_191213_120042/151062415/ccs	PacBio_Hippocampus_Rep2	mm10_ERCC_SIRV	chr13	74350336	74359667	+	3	3416	39408	102292	ENSMUSG00000021578.17	ENSMUST00000022063.13	Ccdc127	Ccdc127-201	Known	Known	None	0.20000000298023224	None	None	None	None
m54284U_191213_120042/62785704/ccs	PacBio_Hippocampus_Rep2	mm10_ERCC_SIRV	chr17	35823398	35832781	+	13	1647	47294	123623	ENSMUSG00000059714.13	ENSMUST00000001569.14	Flot1	Flot1-201	Known	Known	None	0.20000000298023224	None	None	None	None
m54284U_191212_053548/175964220/ccs	PacBio_Hippocampus_Rep1	mm10_ERCC_SIRV	chr9	40801276	40805196	+	9	2098	27474	71626	ENSMUSG00000015656.17	ENSMUST00000015800.15	Hspa8	Hspa8-201	Known	Known	None	0.25	None	None	None	None
m54284U_191109_043049/54133427/ccs	PacBio_Cortex_Rep2	mm10_ERCC_SIRV	chr5	43782052	43744622	-	11	2754	13809	36242	ENSMUSG00000039753.16	ENSMUST00000047857.15	Fbxl5	Fbxl5-201	Known	Known	None	0.25	None	None	None	None
m54284U_191213_120042/8455298/ccs	PacBio_Hippocampus_Rep2	mm10_ERCC_SIRV	chr3	95754870	95739978	-	18	2397	8871	23280	ENSMUSG00000028107.14	ENSMUST00000029752.14	Tars2	Tars2-201	Known	Known	None	0.15000000596046448	None	None	None	None
m54284U_191109_043049/54788554/ccs	PacBio_Cortex_Rep2	mm10_ERCC_SIRV	chr5	43782110	43744622	-	12	3763	13809	274341	ENSMUSG00000039753.16	ENCODEMT000274341	Fbxl5	ENCODEMT000274341	Known	NNC	None	0.25	None	None	None	None
m54284U_191109_043049/112395916/ccs	PacBio_Cortex_Rep2	mm10_ERCC_SIRV	chr6	86365694	86370057	+	3	1594	17974	46991	ENSMUSG00000057497.8	ENSMUST00000071492.8	Fam136a	Fam136a-201	Known	Known	None	0.15000000596046448	None	None	None	None
m54284U_191213_120042/132187749/ccs	PacBio_Hippocampus_Rep2	mm10_ERCC_SIRV	chrX	136822757	136836547	+	7	1427	53294	138350	ENSMUSG00000031425.15	ENSMUST00000033800.12	Plp1	Plp1-201	Known	Known	None	0.44999998807907104	None	None	None	None
m54284U_191213_120042/174197585/ccs	PacBio_Hippocampus_Rep2	mm10_ERCC_SIRV	chr11	54787621	54717503	-	6	2974	32974	86491	ENSMUSG00000052298.12	ENSMUST00000064104.12	Cdc42se2	Cdc42se2-201	Known	Known	None	0.6000000238418579	None	None	None	None
m54284U_191212_053548/147719314/ccs	PacBio_Hippocampus_Rep1	mm10_ERCC_SIRV	chr1	84445680	84369844	-	6	1740	1394	273829	ENSMUSG00000036766.12	ENCODEMT000273829	Dner	ENCODEMT000273829	Known	ISM	Suffix	0.20000000298023224	None	None	None	None
m54284U_191213_120042/66062483/ccs	PacBio_Hippocampus_Rep2	mm10_ERCC_SIRV	chr17	35823398	35832781	+	13	1647	47294	123623	ENSMUSG00000059714.13	ENSMUST00000001569.14	Flot1	Flot1-201	Known	Known	None	0.20000000298023224	None	None	None	None
m54284U_191212_053548/175965200/ccs	PacBio_Hippocampus_Rep1	mm10_ERCC_SIRV	chr9	40801276	40805199	+	9	2101	27474	71626	ENSMUSG00000015656.17	ENSMUST00000015800.15	Hspa8	Hspa8-201	Known	Known	None	0.25	None	None	None	None
m54284U_191212_053548/105121566/ccs	PacBio_Hippocampus_Rep1	mm10_ERCC_SIRV	chr7	35186459	35201118	+	11	1883	20961	54669	ENSMUSG00000030495.12	ENSMUST00000001854.11	Slc7a10	Slc7a10-201	Known	Known	None	0.25	None	None	None	None
m54284U_191213_120042/119081418/ccs	PacBio_Hippocampus_Rep2	mm10_ERCC_SIRV	chr15	80083352	80077793	-	10	1295	43790	112761	ENSMUSG00000060036.14	ENSMUST00000081650.14	Rpl3	Rpl3-201	Known	Known	None	0.15000000596046448	None	None	None	None
m54284U_191213_120042/8519948/ccs	PacBio_Hippocampus_Rep2	mm10_ERCC_SIRV	chr3	95754845	95739978	-	18	2372	8871	23280	ENSMUSG00000028107.14	ENSMUST00000029752.14	Tars2	Tars2-201	Known	Known	None	0.15000000596046448	None	None	None	None
m54284U_191213_120042/98370549/ccs	PacBio_Hippocampus_Rep2	mm10_ERCC_SIRV	chr17	35823398	35832779	+	13	1645	47294	123623	ENSMUSG00000059714.13	ENSMUST00000001569.14	Flot1	Flot1-201	Known	Known	None	0.20000000298023224	None	None	None	None
m54284U_191212_053548/176095950/ccs	PacBio_Hippocampus_Rep1	mm10_ERCC_SIRV	chr9	40801276	40805196	+	9	2098	27474	71626	ENSMUSG00000015656.17	ENSMUST00000015800.15	Hspa8	Hspa8-201	Known	Known	None	0.25	None	None	None	None
m54284U_191213_120042/132449914/ccs	PacBio_Hippocampus_Rep2	mm10_ERCC_SIRV	chrX	136822757	136837661	+	7	2436	53294	138351	ENSMUSG00000031425.15	ENSMUST00000113085.1	Plp1	Plp1-202	Known	Known	None	0.6499999761581421	None	None	None	None
m54284U_191212_053548/74385851/ccs	PacBio_Hippocampus_Rep1	mm10_ERCC_SIRV	chr6	86365694	86370057	+	3	1594	17974	46991	ENSMUSG00000057497.8	ENSMUST00000071492.8	Fam136a	Fam136a-201	Known	Known	None	0.15000000596046448	None	None	None	None
m54284U_191109_043049/71763517/ccs	PacBio_Cortex_Rep2	mm10_ERCC_SIRV	chr19	41912031	41918656	+	4	1663	50861	133303	ENSMUSG00000011752.7	ENSMUST00000011896.7	Pgam1	Pgam1-201	Known	Known	None	0.20000000298023224	None	None	None	None
m54284U_191213_120042/11796668/ccs	PacBio_Hippocampus_Rep2	mm10_ERCC_SIRV	chr3	95754870	95739978	-	18	2397	8871	23280	ENSMUSG00000028107.14	ENSMUST00000029752.14	Tars2	Tars2-201	Known	Known	None	0.15000000596046448	None	None	None	None
m54284U_191109_043049/57214602/ccs	PacBio_Cortex_Rep2	mm10_ERCC_SIRV	chr5	43782104	43744622	-	11	2806	13809	36242	ENSMUSG00000039753.16	ENSMUST00000047857.15	Fbxl5	Fbxl5-201	Known	Known	None	0.25	None	None	None	None
m54284U_191213_120042/152177384/ccs	PacBio_Hippocampus_Rep2	mm10_ERCC_SIRV	chr13	74350336	74357669	+	3	1418	39408	102292	ENSMUSG00000021578.17	ENSMUST00000022063.13	Ccdc127	Ccdc127-201	Known	Known	None	0.30000001192092896	None	None	None	None
m54284U_191212_053548/149356902/ccs	PacBio_Hippocampus_Rep1	mm10_ERCC_SIRV	chr1	84695837	84369844	-	13	3243	1394	3407	ENSMUSG00000036766.12	ENSMUST00000049126.12	Dner	Dner-201	Known	Known	None	0.20000000298023224	None	None	None	None
m54284U_191212_053548/115214394/ccs	PacBio_Hippocampus_Rep1	mm10_ERCC_SIRV	chr7	35186459	35201118	+	11	1883	20961	54669	ENSMUSG00000030495.12	ENSMUST00000001854.11	Slc7a10	Slc7a10-201	Known	Known	None	0.25	None	None	None	None
m54284U_191212_053548/176097267/ccs	PacBio_Hippocampus_Rep1	mm10_ERCC_SIRV	chr9	40801276	40805197	+	9	2099	27474	71626	ENSMUSG00000015656.17	ENSMUST00000015800.15	Hspa8	Hspa8-201	Known	Known	None	0.20000000298023224	None	None	None	None
m54284U_191213_120042/111543592/ccs	PacBio_Hippocampus_Rep2	mm10_ERCC_SIRV	chr17	35823398	35832780	+	13	1646	47294	123623	ENSMUSG00000059714.13	ENSMUST00000001569.14	Flot1	Flot1-201	Known	Known	None	0.20000000298023224	None	None	None	None
m54284U_191213_120042/119211883/ccs	PacBio_Hippocampus_Rep2	mm10_ERCC_SIRV	chr15	80083352	80077793	-	10	1295	43790	112761	ENSMUSG00000060036.14	ENSMUST00000081650.14	Rpl3	Rpl3-201	Known	Known	None	0.15000000596046448	None	None	None	None
m54284U_191213_120042/133236873/ccs	PacBio_Hippocampus_Rep2	mm10_ERCC_SIRV	chrX	136822757	136837664	+	7	2439	53294	138351	ENSMUSG00000031425.15	ENSMUST00000113085.1	Plp1	Plp1-202	Known	Known	None	0.75	None	None	None	None
m54284U_191213_120042/16254303/ccs	PacBio_Hippocampus_Rep2	mm10_ERCC_SIRV	chr3	95754870	95739978	-	18	2397	8871	23280	ENSMUSG00000028107.14	ENSMUST00000029752.14	Tars2	Tars2-201	Known	Known	None	0.15000000596046448	None	None	None	None
m54284U_191212_053548/176098102/ccs	PacBio_Hippocampus_Rep1	mm10_ERCC_SIRV	chr9	40801276	40805196	+	9	2098	27474	71626	ENSMUSG00000015656.17	ENSMUST00000015800.15	Hspa8	Hspa8-201	Known	Known	None	0.25	None	None	None	None
m54284U_191213_120042/179699884/ccs	PacBio_Hippocampus_Rep2	mm10_ERCC_SIRV	chr11	54787638	54717503	-	6	3007	32974	86491	ENSMUSG00000052298.12	ENSMUST00000064104.12	Cdc42se2	Cdc42se2-201	Known	Known	None	0.6000000238418579	None	None	None	None
m54284U_191213_120042/27264660/ccs	PacBio_Hippocampus_Rep2	mm10_ERCC_SIRV	chr7	35186459	35201109	+	11	1874	20961	54669	ENSMUSG00000030495.12	ENSMUST00000001854.11	Slc7a10	Slc7a10-201	Known	Known	None	0.25	None	None	None	None
m54284U_191212_053548/86378062/ccs	PacBio_Hippocampus_Rep1	mm10_ERCC_SIRV	chr6	86365694	86370057	+	3	1594	17974	46991	ENSMUSG00000057497.8	ENSMUST00000071492.8	Fam136a	Fam136a-201	Known	Known	None	0.15000000596046448	None	None	None	None
m54284U_191212_053548/152242312/ccs	PacBio_Hippocampus_Rep1	mm10_ERCC_SIRV	chr1	84696003	84369844	-	13	3409	1394	3407	ENSMUSG00000036766.12	ENSMUST00000049126.12	Dner	Dner-201	Known	Known	None	0.20000000298023224	None	None	None	None
m54284U_191109_043049/57608423/ccs	PacBio_Cortex_Rep2	mm10_ERCC_SIRV	chr5	43782134	43744622	-	11	2836	13809	36242	ENSMUSG00000039753.16	ENSMUST00000047857.15	Fbxl5	Fbxl5-201	Known	Known	None	0.25	None	None	None	None
m54284U_191213_120042/135793445/ccs	PacBio_Hippocampus_Rep2	mm10_ERCC_SIRV	chr17	35823398	35832781	+	13	1647	47294	123623	ENSMUSG00000059714.13	ENSMUST00000001569.14	Flot1	Flot1-201	Known	Known	None	0.20000000298023224	None	None	None	None
m54284U_191212_053548/176162669/ccs	PacBio_Hippocampus_Rep1	mm10_ERCC_SIRV	chr9	40801276	40805199	+	9	2101	27474	71626	ENSMUSG00000015656.17	ENSMUST00000015800.15	Hspa8	Hspa8-201	Known	Known	None	0.25	None	None	None	None
m54284U_191213_120042/25232469/ccs	PacBio_Hippocampus_Rep2	mm10_ERCC_SIRV	chr3	95754871	95739978	-	18	2398	8871	23280	ENSMUSG00000028107.14	ENSMUST00000029752.14	Tars2	Tars2-201	Known	Known	None	0.15000000596046448	None	None	None	None
m54284U_191213_120042/119539549/ccs	PacBio_Hippocampus_Rep2	mm10_ERCC_SIRV	chr15	80083352	80077793	-	10	1295	43790	112761	ENSMUSG00000060036.14	ENSMUST00000081650.14	Rpl3	Rpl3-201	Known	Known	None	0.15000000596046448	None	None	None	None
m54284U_191109_043049/72943829/ccs	PacBio_Cortex_Rep2	mm10_ERCC_SIRV	chr19	41912031	41918660	+	4	1667	50861	133303	ENSMUSG00000011752.7	ENSMUST00000011896.7	Pgam1	Pgam1-201	Known	Known	None	0.05000000074505806	None	None	None	None
m54284U_191213_120042/133432064/ccs	PacBio_Hippocampus_Rep2	mm10_ERCC_SIRV	chrX	136822757	136837664	+	7	2439	53294	138351	ENSMUSG00000031425.15	ENSMUST00000113085.1	Plp1	Plp1-202	Known	Known	None	0.75	None	None	None	None
m54284U_191213_120042/31197612/ccs	PacBio_Hippocampus_Rep2	mm10_ERCC_SIRV	chr7	35186459	35200897	+	11	1662	20961	54669	ENSMUSG00000030495.12	ENSMUST00000001854.11	Slc7a10	Slc7a10-201	Known	Known	None	0.15000000596046448	None	None	None	None
m54284U_191212_053548/176163274/ccs	PacBio_Hippocampus_Rep1	mm10_ERCC_SIRV	chr9	40801276	40805196	+	9	2098	27474	71626	ENSMUSG00000015656.17	ENSMUST00000015800.15	Hspa8	Hspa8-201	Known	Known	None	0.25	None	None	None	None
m54284U_191212_053548/155388071/ccs	PacBio_Hippocampus_Rep1	mm10_ERCC_SIRV	chr1	84695663	84369844	-	13	3069	1394	3407	ENSMUSG00000036766.12	ENSMUST00000049126.12	Dner	Dner-201	Known	Known	None	0.20000000298023224	None	None	None	None
m54284U_191213_120042/152176620/ccs	PacBio_Hippocampus_Rep2	mm10_ERCC_SIRV	chr17	35823398	35832778	+	13	1644	47294	123623	ENSMUSG00000059714.13	ENSMUST00000001569.14	Flot1	Flot1-201	Known	Known	None	0.20000000298023224	None	None	None	None
m54284U_191212_053548/157025494/ccs	PacBio_Hippocampus_Rep1	mm10_ERCC_SIRV	chr6	86365694	86370057	+	3	1594	17974	46991	ENSMUSG00000057497.8	ENSMUST00000071492.8	Fam136a	Fam136a-201	Known	Known	None	0.15000000596046448	None	None	None	None
m54284U_191109_043049/58264259/ccs	PacBio_Cortex_Rep2	mm10_ERCC_SIRV	chr5	43782117	43744622	-	11	2819	13809	36242	ENSMUSG00000039753.16	ENSMUST00000047857.15	Fbxl5	Fbxl5-201	Known	Known	None	0.25	None	None	None	None
m54284U_191213_120042/30998921/ccs	PacBio_Hippocampus_Rep2	mm10_ERCC_SIRV	chr3	95754870	95739978	-	18	2397	8871	23280	ENSMUSG00000028107.14	ENSMUST00000029752.14	Tars2	Tars2-201	Known	Known	None	0.15000000596046448	None	None	None	None
m54284U_191213_120042/177014870/ccs	PacBio_Hippocampus_Rep2	mm10_ERCC_SIRV	chr13	74350336	74357669	+	2	1287	39408	102296	ENSMUSG00000021578.17	ENSMUST00000223491.1	Ccdc127	Ccdc127-206	Known	Known	None	0.30000001192092896	None	None	None	None
m54284U_191213_120042/119539957/ccs	PacBio_Hippocampus_Rep2	mm10_ERCC_SIRV	chr15	80083352	80077793	-	10	1295	43790	112761	ENSMUSG00000060036.14	ENSMUST00000081650.14	Rpl3	Rpl3-201	Known	Known	None	0.15000000596046448	None	None	None	None
m54284U_191213_120042/53741267/ccs	PacBio_Hippocampus_Rep2	mm10_ERCC_SIRV	chr7	35186459	35201112	+	11	1877	20961	54669	ENSMUSG00000030495.12	ENSMUST00000001854.11	Slc7a10	Slc7a10-201	Known	Known	None	0.3499999940395355	None	None	None	None
m54284U_191212_053548/176227051/ccs	PacBio_Hippocampus_Rep1	mm10_ERCC_SIRV	chr9	40801276	40805194	+	9	2096	27474	71626	ENSMUSG00000015656.17	ENSMUST00000015800.15	Hspa8	Hspa8-201	Known	Known	None	0.25	None	None	None	None
m54284U_191213_120042/134874990/ccs	PacBio_Hippocampus_Rep2	mm10_ERCC_SIRV	chrX	136822757	136837453	+	7	2333	53294	138350	ENSMUSG00000031425.15	ENSMUST00000033800.12	Plp1	Plp1-201	Known	Known	None	0.30000001192092896	None	None	None	None
m54284U_191107_221739/9701937/ccs	PacBio_Cortex_Rep1	mm10_ERCC_SIRV	chr11	54787661	54717504	-	6	3007	32974	86491	ENSMUSG00000052298.12	ENSMUST00000064104.12	Cdc42se2	Cdc42se2-201	Known	Known	None	0.550000011920929	None	None	None	None
m54284U_191212_053548/160369216/ccs	PacBio_Hippocampus_Rep1	mm10_ERCC_SIRV	chr1	84695879	84369844	-	13	3285	1394	3407	ENSMUSG00000036766.12	ENSMUST00000049126.12	Dner	Dner-201	Known	Known	None	0.20000000298023224	None	None	None	None
m54284U_191213_120042/152372795/ccs	PacBio_Hippocampus_Rep2	mm10_ERCC_SIRV	chr17	35823398	35832779	+	13	1645	47294	123623	ENSMUSG00000059714.13	ENSMUST00000001569.14	Flot1	Flot1-201	Known	Known	None	0.20000000298023224	None	None	None	None
m54284U_191213_120042/31656636/ccs	PacBio_Hippocampus_Rep2	mm10_ERCC_SIRV	chr3	95754881	95739978	-	18	2408	8871	23280	ENSMUSG00000028107.14	ENSMUST00000029752.14	Tars2	Tars2-201	Known	Known	None	0.15000000596046448	None	None	None	None
m54284U_191212_053548/176227448/ccs	PacBio_Hippocampus_Rep1	mm10_ERCC_SIRV	chr9	40801276	40805199	+	9	2101	27474	71626	ENSMUSG00000015656.17	ENSMUST00000015800.15	Hspa8	Hspa8-201	Known	Known	None	0.25	None	None	None	None
m54284U_191109_043049/61604468/ccs	PacBio_Cortex_Rep2	mm10_ERCC_SIRV	chr5	43782107	43744622	-	11	2809	13809	36242	ENSMUSG00000039753.16	ENSMUST00000047857.15	Fbxl5	Fbxl5-201	Known	Known	None	0.25	None	None	None	None
m54284U_191213_120042/14614686/ccs	PacBio_Hippocampus_Rep2	mm10_ERCC_SIRV	chr6	86365694	86370055	+	3	1592	17974	46991	ENSMUSG00000057497.8	ENSMUST00000071492.8	Fam136a	Fam136a-201	Known	Known	None	0.15000000596046448	None	None	None	None
m54284U_191213_120042/69863171/ccs	PacBio_Hippocampus_Rep2	mm10_ERCC_SIRV	chr7	35186459	35200945	+	11	1710	20961	54669	ENSMUSG00000030495.12	ENSMUST00000001854.11	Slc7a10	Slc7a10-201	Known	Known	None	0.6499999761581421	None	None	None	None
m54284U_191109_043049/78121184/ccs	PacBio_Cortex_Rep2	mm10_ERCC_SIRV	chr19	41912031	41918664	+	4	1671	50861	133303	ENSMUSG00000011752.7	ENSMUST00000011896.7	Pgam1	Pgam1-201	Known	Known	None	0.05000000074505806	None	None	None	None
m54284U_191213_120042/119605609/ccs	PacBio_Hippocampus_Rep2	mm10_ERCC_SIRV	chr15	80083352	80077793	-	10	1295	43790	112761	ENSMUSG00000060036.14	ENSMUST00000081650.14	Rpl3	Rpl3-201	Known	Known	None	0.15000000596046448	None	None	None	None
m54284U_191213_120042/135202120/ccs	PacBio_Hippocampus_Rep2	mm10_ERCC_SIRV	chrX	136822757	136837664	+	7	2544	53294	138350	ENSMUSG00000031425.15	ENSMUST00000033800.12	Plp1	Plp1-201	Known	Known	None	0.75	None	None	None	None
m54284U_191212_053548/176292487/ccs	PacBio_Hippocampus_Rep1	mm10_ERCC_SIRV	chr9	40801276	40805199	+	9	2101	27474	71626	ENSMUSG00000015656.17	ENSMUST00000015800.15	Hspa8	Hspa8-201	Known	Known	None	0.25	None	None	None	None
m54284U_191212_053548/162464182/ccs	PacBio_Hippocampus_Rep1	mm10_ERCC_SIRV	chr1	84695834	84369844	-	13	3240	1394	3407	ENSMUSG00000036766.12	ENSMUST00000049126.12	Dner	Dner-201	Known	Known	None	0.20000000298023224	None	None	None	None
m54284U_191213_120042/32639001/ccs	PacBio_Hippocampus_Rep2	mm10_ERCC_SIRV	chr3	95754844	95739979	-	17	2471	8871	274134	ENSMUSG00000028107.14	ENCODEMT000274134	Tars2	ENCODEMT000274134	Known	NIC	None	0.15000000596046448	None	None	None	None
m54284U_191213_120042/165281894/ccs	PacBio_Hippocampus_Rep2	mm10_ERCC_SIRV	chr17	35823398	35832779	+	13	1645	47294	123623	ENSMUSG00000059714.13	ENSMUST00000001569.14	Flot1	Flot1-201	Known	Known	None	0.20000000298023224	None	None	None	None
m54284U_191107_221739/65340273/ccs	PacBio_Cortex_Rep1	mm10_ERCC_SIRV	chr13	74350337	74359663	+	3	3411	39408	102292	ENSMUSG00000021578.17	ENSMUST00000022063.13	Ccdc127	Ccdc127-201	Known	Known	None	0.15000000596046448	None	None	None	None
m54284U_191213_120042/102892100/ccs	PacBio_Hippocampus_Rep2	mm10_ERCC_SIRV	chr7	35186459	35200902	+	11	1667	20961	54669	ENSMUSG00000030495.12	ENSMUST00000001854.11	Slc7a10	Slc7a10-201	Known	Known	None	0.10000000149011612	None	None	None	None
m54284U_191109_043049/61802508/ccs	PacBio_Cortex_Rep2	mm10_ERCC_SIRV	chr5	43782111	43744622	-	11	2813	13809	36242	ENSMUSG00000039753.16	ENSMUST00000047857.15	Fbxl5	Fbxl5-201	Known	Known	None	0.25	None	None	None	None
m54284U_191212_053548/176294031/ccs	PacBio_Hippocampus_Rep1	mm10_ERCC_SIRV	chr9	40801276	40805199	+	9	2101	27474	71626	ENSMUSG00000015656.17	ENSMUST00000015800.15	Hspa8	Hspa8-201	Known	Known	None	0.25	None	None	None	None
m54284U_191213_120042/32833975/ccs	PacBio_Hippocampus_Rep2	mm10_ERCC_SIRV	chr6	86365694	86370057	+	3	1594	17974	46991	ENSMUSG00000057497.8	ENSMUST00000071492.8	Fam136a	Fam136a-201	Known	Known	None	0.15000000596046448	None	None	None	None
m54284U_191213_120042/135398870/ccs	PacBio_Hippocampus_Rep2	mm10_ERCC_SIRV	chrX	136822757	136837666	+	7	2546	53294	138350	ENSMUSG00000031425.15	ENSMUST00000033800.12	Plp1	Plp1-201	Known	Known	None	0.75	None	None	None	None
m54284U_191213_120042/119668764/ccs	PacBio_Hippocampus_Rep2	mm10_ERCC_SIRV	chr15	80083352	80077793	-	10	1295	43790	112761	ENSMUSG00000060036.14	ENSMUST00000081650.14	Rpl3	Rpl3-201	Known	Known	None	0.15000000596046448	None	None	None	None
m54284U_191107_221739/12059195/ccs	PacBio_Cortex_Rep1	mm10_ERCC_SIRV	chr11	54787689	54717504	-	6	3035	32974	86491	ENSMUSG00000052298.12	ENSMUST00000064104.12	Cdc42se2	Cdc42se2-201	Known	Known	None	0.550000011920929	None	None	None	None
m54284U_191213_120042/34866963/ccs	PacBio_Hippocampus_Rep2	mm10_ERCC_SIRV	chr3	95754870	95739978	-	18	2397	8871	23280	ENSMUSG00000028107.14	ENSMUST00000029752.14	Tars2	Tars2-201	Known	Known	None	0.15000000596046448	None	None	None	None
m54284U_191213_120042/166070607/ccs	PacBio_Hippocampus_Rep2	mm10_ERCC_SIRV	chr17	35823398	35832781	+	13	1647	47294	123623	ENSMUSG00000059714.13	ENSMUST00000001569.14	Flot1	Flot1-201	Known	Known	None	0.20000000298023224	None	None	None	None
m54284U_191212_053548/163054769/ccs	PacBio_Hippocampus_Rep1	mm10_ERCC_SIRV	chr1	84583098	84369846	-	11	2551	1394	273818	ENSMUSG00000036766.12	ENCODEMT000273818	Dner	ENCODEMT000273818	Known	ISM	Suffix	0.20000000298023224	None	None	None	None
m54284U_191212_053548/176358236/ccs	PacBio_Hippocampus_Rep1	mm10_ERCC_SIRV	chr9	40801276	40805196	+	9	2098	27474	71626	ENSMUSG00000015656.17	ENSMUST00000015800.15	Hspa8	Hspa8-201	Known	Known	None	0.25	None	None	None	None
m54284U_191213_120042/108136109/ccs	PacBio_Hippocampus_Rep2	mm10_ERCC_SIRV	chr7	35186459	35201112	+	11	1877	20961	54669	ENSMUSG00000030495.12	ENSMUST00000001854.11	Slc7a10	Slc7a10-201	Known	Known	None	0.3499999940395355	None	None	None	None
m54284U_191109_043049/80414969/ccs	PacBio_Cortex_Rep2	mm10_ERCC_SIRV	chr19	41912031	41918664	+	4	1671	50861	133303	ENSMUSG00000011752.7	ENSMUST00000011896.7	Pgam1	Pgam1-201	Known	Known	None	0.05000000074505806	None	None	None	None
m54284U_191109_043049/62128606/ccs	PacBio_Cortex_Rep2	mm10_ERCC_SIRV	chr5	43782135	43744622	-	11	2837	13809	36242	ENSMUSG00000039753.16	ENSMUST00000047857.15	Fbxl5	Fbxl5-201	Known	Known	None	0.25	None	None	None	None
m54284U_191213_120042/119669083/ccs	PacBio_Hippocampus_Rep2	mm10_ERCC_SIRV	chr15	80083354	80077793	-	10	1297	43790	112761	ENSMUSG00000060036.14	ENSMUST00000081650.14	Rpl3	Rpl3-201	Known	Known	None	0.15000000596046448	None	None	None	None
m54284U_191213_120042/39193069/ccs	PacBio_Hippocampus_Rep2	mm10_ERCC_SIRV	chr3	95754870	95739978	-	18	2397	8871	23280	ENSMUSG00000028107.14	ENSMUST00000029752.14	Tars2	Tars2-201	Known	Known	None	0.15000000596046448	None	None	None	None
m54284U_191213_120042/135465225/ccs	PacBio_Hippocampus_Rep2	mm10_ERCC_SIRV	chrX	136822757	136837664	+	7	2544	53294	138350	ENSMUSG00000031425.15	ENSMUST00000033800.12	Plp1	Plp1-201	Known	Known	None	0.75	None	None	None	None
m54284U_191212_053548/176424435/ccs	PacBio_Hippocampus_Rep1	mm10_ERCC_SIRV	chr9	40801276	40805194	+	9	2096	27474	71626	ENSMUSG00000015656.17	ENSMUST00000015800.15	Hspa8	Hspa8-201	Known	Known	None	0.25	None	None	None	None
m54284U_191107_221739/44960476/ccs	PacBio_Cortex_Rep1	mm10_ERCC_SIRV	chr17	35823399	35832781	+	13	1646	47294	123623	ENSMUSG00000059714.13	ENSMUST00000001569.14	Flot1	Flot1-201	Known	Known	None	0.20000000298023224	None	None	None	None
m54284U_191213_120042/50529435/ccs	PacBio_Hippocampus_Rep2	mm10_ERCC_SIRV	chr6	86365694	86370057	+	3	1594	17974	46991	ENSMUSG00000057497.8	ENSMUST00000071492.8	Fam136a	Fam136a-201	Known	Known	None	0.15000000596046448	None	None	None	None
m54284U_191212_053548/167249154/ccs	PacBio_Hippocampus_Rep1	mm10_ERCC_SIRV	chr1	84585341	84369842	-	12	2654	1394	273917	ENSMUSG00000036766.12	ENCODEMT000273917	Dner	ENCODEMT000273917	Known	ISM	Suffix	0.20000000298023224	None	None	None	None
m54284U_191213_120042/121308368/ccs	PacBio_Hippocampus_Rep2	mm10_ERCC_SIRV	chr7	35186458	35201117	+	11	1871	20961	274040	ENSMUSG00000030495.12	ENCODEMT000274040	Slc7a10	ENCODEMT000274040	Known	NNC	None	0.20000000298023224	None	None	None	None
m54284U_191107_221739/66979959/ccs	PacBio_Cortex_Rep1	mm10_ERCC_SIRV	chr13	74350337	74359655	+	2	3322	39408	102296	ENSMUSG00000021578.17	ENSMUST00000223491.1	Ccdc127	Ccdc127-206	Known	Known	None	0.15000000596046448	None	None	None	None
m54284U_191212_053548/176424594/ccs	PacBio_Hippocampus_Rep1	mm10_ERCC_SIRV	chr9	40801276	40805197	+	9	2099	27474	71626	ENSMUSG00000015656.17	ENSMUST00000015800.15	Hspa8	Hspa8-201	Known	Known	None	0.20000000298023224	None	None	None	None
m54284U_191109_043049/64423182/ccs	PacBio_Cortex_Rep2	mm10_ERCC_SIRV	chr5	43782103	43744622	-	11	2805	13809	36242	ENSMUSG00000039753.16	ENSMUST00000047857.15	Fbxl5	Fbxl5-201	Known	Known	None	0.25	None	None	None	None
m54284U_191213_120042/45025608/ccs	PacBio_Hippocampus_Rep2	mm10_ERCC_SIRV	chr3	95754870	95739978	-	18	2397	8871	23280	ENSMUSG00000028107.14	ENSMUST00000029752.14	Tars2	Tars2-201	Known	Known	None	0.15000000596046448	None	None	None	None
m54284U_191213_120042/119801223/ccs	PacBio_Hippocampus_Rep2	mm10_ERCC_SIRV	chr15	80083352	80077793	-	10	1295	43790	112761	ENSMUSG00000060036.14	ENSMUST00000081650.14	Rpl3	Rpl3-201	Known	Known	None	0.15000000596046448	None	None	None	None
m54284U_191107_221739/19333835/ccs	PacBio_Cortex_Rep1	mm10_ERCC_SIRV	chr11	54787655	54717504	-	6	3001	32974	86491	ENSMUSG00000052298.12	ENSMUST00000064104.12	Cdc42se2	Cdc42se2-201	Known	Known	None	0.550000011920929	None	None	None	None
m54284U_191213_120042/136185338/ccs	PacBio_Hippocampus_Rep2	mm10_ERCC_SIRV	chrX	136822757	136837664	+	7	2439	53294	138351	ENSMUSG00000031425.15	ENSMUST00000113085.1	Plp1	Plp1-202	Known	Known	None	0.75	None	None	None	None
m54284U_191212_053548/175311271/ccs	PacBio_Hippocampus_Rep1	mm10_ERCC_SIRV	chr1	84696043	84369842	-	13	3217	1394	274036	ENSMUSG00000036766.12	ENCODEMT000274036	Dner	ENCODEMT000274036	Known	NIC	None	0.20000000298023224	None	None	None	None
m54284U_191213_120042/151585166/ccs	PacBio_Hippocampus_Rep2	mm10_ERCC_SIRV	chr7	35186494	35200900	+	10	1454	20961	273925	ENSMUSG00000030495.12	ENCODEMT000273925	Slc7a10	ENCODEMT000273925	Known	NIC	None	0.15000000596046448	None	None	None	None
m54284U_191212_053548/176488662/ccs	PacBio_Hippocampus_Rep1	mm10_ERCC_SIRV	chr9	40801276	40805199	+	9	2101	27474	71626	ENSMUSG00000015656.17	ENSMUST00000015800.15	Hspa8	Hspa8-201	Known	Known	None	0.25	None	None	None	None
m54284U_191109_043049/13894908/ccs	PacBio_Cortex_Rep2	mm10_ERCC_SIRV	chr17	35823399	35832780	+	13	1645	47294	123623	ENSMUSG00000059714.13	ENSMUST00000001569.14	Flot1	Flot1-201	Known	Known	None	0.20000000298023224	None	None	None	None
m54284U_191213_120042/95092917/ccs	PacBio_Hippocampus_Rep2	mm10_ERCC_SIRV	chr6	86365694	86370057	+	3	1588	17974	46991	ENSMUSG00000057497.8	ENSMUST00000071492.8	Fam136a	Fam136a-201	Known	Known	None	0.15000000596046448	None	None	None	None
m54284U_191109_043049/83755148/ccs	PacBio_Cortex_Rep2	mm10_ERCC_SIRV	chr19	41912031	41918656	+	4	1663	50861	133303	ENSMUSG00000011752.7	ENSMUST00000011896.7	Pgam1	Pgam1-201	Known	Known	None	0.20000000298023224	None	None	None	None
m54284U_191213_120042/48433393/ccs	PacBio_Hippocampus_Rep2	mm10_ERCC_SIRV	chr3	95754823	95739977	-	17	2450	8871	274299	ENSMUSG00000028107.14	ENCODEMT000274299	Tars2	ENCODEMT000274299	Known	NIC	None	0.15000000596046448	None	None	None	None
m54284U_191109_043049/66192377/ccs	PacBio_Cortex_Rep2	mm10_ERCC_SIRV	chr5	43782112	43744622	-	11	2814	13809	36242	ENSMUSG00000039753.16	ENSMUST00000047857.15	Fbxl5	Fbxl5-201	Known	Known	None	0.25	None	None	None	None
m54284U_191212_053548/176488801/ccs	PacBio_Hippocampus_Rep1	mm10_ERCC_SIRV	chr9	40801276	40805199	+	9	2101	27474	71626	ENSMUSG00000015656.17	ENSMUST00000015800.15	Hspa8	Hspa8-201	Known	Known	None	0.25	None	None	None	None
m54284U_191213_120042/136579933/ccs	PacBio_Hippocampus_Rep2	mm10_ERCC_SIRV	chrX	136822757	136837664	+	7	2544	53294	138350	ENSMUSG00000031425.15	ENSMUST00000033800.12	Plp1	Plp1-201	Known	Known	None	0.75	None	None	None	None
m54284U_191213_120042/120260970/ccs	PacBio_Hippocampus_Rep2	mm10_ERCC_SIRV	chr15	80082555	80077794	-	9	1239	43790	272026	ENSMUSG00000060036.14	ENCODEMT000272026	Rpl3	ENCODEMT000272026	Known	ISM	Suffix	0.15000000596046448	None	None	None	None
m54284U_191213_120042/155386132/ccs	PacBio_Hippocampus_Rep2	mm10_ERCC_SIRV	chr7	35186459	35201111	+	11	1876	20961	54669	ENSMUSG00000030495.12	ENSMUST00000001854.11	Slc7a10	Slc7a10-201	Known	Known	None	0.30000001192092896	None	None	None	None
m54284U_191213_120042/8389106/ccs	PacBio_Hippocampus_Rep2	mm10_ERCC_SIRV	chr1	84695629	84369844	-	13	3035	1394	3407	ENSMUSG00000036766.12	ENSMUST00000049126.12	Dner	Dner-201	Known	Known	None	0.20000000298023224	None	None	None	None
m54284U_191109_043049/28246860/ccs	PacBio_Cortex_Rep2	mm10_ERCC_SIRV	chr17	35823399	35832787	+	13	1652	47294	123623	ENSMUSG00000059714.13	ENSMUST00000001569.14	Flot1	Flot1-201	Known	Known	None	0.15000000596046448	None	None	None	None
m54284U_191213_120042/49086973/ccs	PacBio_Hippocampus_Rep2	mm10_ERCC_SIRV	chr3	95754858	95739978	-	18	2385	8871	23280	ENSMUSG00000028107.14	ENSMUST00000029752.14	Tars2	Tars2-201	Known	Known	None	0.15000000596046448	None	None	None	None
m54284U_191212_053548/176488834/ccs	PacBio_Hippocampus_Rep1	mm10_ERCC_SIRV	chr9	40801276	40805195	+	9	2097	27474	71626	ENSMUSG00000015656.17	ENSMUST00000015800.15	Hspa8	Hspa8-201	Known	Known	None	0.25	None	None	None	None
m54284U_191109_043049/94045280/ccs	PacBio_Cortex_Rep2	mm10_ERCC_SIRV	chr13	74350337	74357669	+	3	1417	39408	102292	ENSMUSG00000021578.17	ENSMUST00000022063.13	Ccdc127	Ccdc127-201	Known	Known	None	0.30000001192092896	None	None	None	None
m54284U_191109_043049/72089881/ccs	PacBio_Cortex_Rep2	mm10_ERCC_SIRV	chr5	43782070	43744622	-	11	2772	13809	36242	ENSMUSG00000039753.16	ENSMUST00000047857.15	Fbxl5	Fbxl5-201	Known	Known	None	0.25	None	None	None	None
m54284U_191213_120042/144967210/ccs	PacBio_Hippocampus_Rep2	mm10_ERCC_SIRV	chr6	86365684	86370063	+	2	2389	17974	274175	ENSMUSG00000057497.8	ENCODEMT000274175	Fam136a	ENCODEMT000274175	Known	ISM	Suffix	0.20000000298023224	None	None	None	None
m54284U_191213_120042/136971491/ccs	PacBio_Hippocampus_Rep2	mm10_ERCC_SIRV	chrX	136822757	136837664	+	7	2544	53294	138350	ENSMUSG00000031425.15	ENSMUST00000033800.12	Plp1	Plp1-201	Known	Known	None	0.75	None	None	None	None
m54284U_191107_221739/21627018/ccs	PacBio_Cortex_Rep1	mm10_ERCC_SIRV	chr11	54787672	54717504	-	6	3018	32974	86491	ENSMUSG00000052298.12	ENSMUST00000064104.12	Cdc42se2	Cdc42se2-201	Known	Known	None	0.550000011920929	None	None	None	None
m54284U_191213_120042/78382982/ccs	PacBio_Hippocampus_Rep2	mm10_ERCC_SIRV	chr7	35186461	35201104	+	11	1835	20961	54669	ENSMUSG00000030495.12	ENSMUST00000001854.11	Slc7a10	Slc7a10-201	Known	Known	None	0.15000000596046448	None	None	None	None
m54284U_191213_120042/120654497/ccs	PacBio_Hippocampus_Rep2	mm10_ERCC_SIRV	chr15	80083352	80077793	-	10	1295	43790	112761	ENSMUSG00000060036.14	ENSMUST00000081650.14	Rpl3	Rpl3-201	Known	Known	None	0.15000000596046448	None	None	None	None
m54284U_191212_053548/176489888/ccs	PacBio_Hippocampus_Rep1	mm10_ERCC_SIRV	chr9	40801276	40805199	+	9	2101	27474	71626	ENSMUSG00000015656.17	ENSMUST00000015800.15	Hspa8	Hspa8-201	Known	Known	None	0.25	None	None	None	None
m54284U_191109_043049/147719775/ccs	PacBio_Cortex_Rep2	mm10_ERCC_SIRV	chr17	35823399	35832781	+	13	1646	47294	123623	ENSMUSG00000059714.13	ENSMUST00000001569.14	Flot1	Flot1-201	Known	Known	None	0.20000000298023224	None	None	None	None
m54284U_191213_120042/58394434/ccs	PacBio_Hippocampus_Rep2	mm10_ERCC_SIRV	chr3	95754870	95739978	-	18	2397	8871	23280	ENSMUSG00000028107.14	ENSMUST00000029752.14	Tars2	Tars2-201	Known	Known	None	0.15000000596046448	None	None	None	None
m54284U_191213_120042/13042458/ccs	PacBio_Hippocampus_Rep2	mm10_ERCC_SIRV	chr1	84695856	84369844	-	13	3262	1394	3407	ENSMUSG00000036766.12	ENSMUST00000049126.12	Dner	Dner-201	Known	Known	None	0.20000000298023224	None	None	None	None
m54284U_191109_043049/84082735/ccs	PacBio_Cortex_Rep2	mm10_ERCC_SIRV	chr19	41912031	41918656	+	4	1663	50861	133303	ENSMUSG00000011752.7	ENSMUST00000011896.7	Pgam1	Pgam1-201	Known	Known	None	0.20000000298023224	None	None	None	None
m54284U_191109_043049/76024549/ccs	PacBio_Cortex_Rep2	mm10_ERCC_SIRV	chr5	43782138	43744622	-	11	2840	13809	36242	ENSMUSG00000039753.16	ENSMUST00000047857.15	Fbxl5	Fbxl5-201	Known	Known	None	0.25	None	None	None	None
m54284U_191212_053548/176554543/ccs	PacBio_Hippocampus_Rep1	mm10_ERCC_SIRV	chr9	40801276	40805196	+	9	2098	27474	71626	ENSMUSG00000015656.17	ENSMUST00000015800.15	Hspa8	Hspa8-201	Known	Known	None	0.25	None	None	None	None
m54284U_191213_120042/137036996/ccs	PacBio_Hippocampus_Rep2	mm10_ERCC_SIRV	chrX	136822757	136837664	+	7	2544	53294	138350	ENSMUSG00000031425.15	ENSMUST00000033800.12	Plp1	Plp1-201	Known	Known	None	0.75	None	None	None	None
m54284U_191213_120042/168102069/ccs	PacBio_Hippocampus_Rep2	mm10_ERCC_SIRV	chr6	86365694	86370057	+	3	1594	17974	46991	ENSMUSG00000057497.8	ENSMUST00000071492.8	Fam136a	Fam136a-201	Known	Known	None	0.15000000596046448	None	None	None	None
m54284U_191109_043049/34604349/ccs	PacBio_Cortex_Rep2	mm10_ERCC_SIRV	chr7	35186575	35201114	+	10	1729	20961	273922	ENSMUSG00000030495.12	ENCODEMT000273922	Slc7a10	ENCODEMT000273922	Known	NIC	None	0.30000001192092896	None	None	None	None
m54284U_191213_120042/58853999/ccs	PacBio_Hippocampus_Rep2	mm10_ERCC_SIRV	chr3	95754873	95739978	-	16	2157	8871	23279	ENSMUSG00000028107.14	ENSMUST00000163530.7	Tars2	Tars2-204	Known	Known	None	0.15000000596046448	None	None	None	None
m54284U_191213_120042/120782982/ccs	PacBio_Hippocampus_Rep2	mm10_ERCC_SIRV	chr15	80083353	80077793	-	10	1475	43790	272463	ENSMUSG00000060036.14	ENCODEMT000272463	Rpl3	ENCODEMT000272463	Known	NIC	None	0.15000000596046448	None	None	None	None
m54284U_191212_053548/46858479/ccs	PacBio_Hippocampus_Rep1	mm10_ERCC_SIRV	chr17	35823399	35832779	+	13	1644	47294	123623	ENSMUSG00000059714.13	ENSMUST00000001569.14	Flot1	Flot1-201	Known	Known	None	0.20000000298023224	None	None	None	None
m54284U_191212_053548/176555382/ccs	PacBio_Hippocampus_Rep1	mm10_ERCC_SIRV	chr9	40801276	40805196	+	9	2098	27474	71626	ENSMUSG00000015656.17	ENSMUST00000015800.15	Hspa8	Hspa8-201	Known	Known	None	0.25	None	None	None	None
m54284U_191109_043049/95880700/ccs	PacBio_Cortex_Rep2	mm10_ERCC_SIRV	chr13	74350337	74359666	+	2	3283	39408	102296	ENSMUSG00000021578.17	ENSMUST00000223491.1	Ccdc127	Ccdc127-206	Known	Known	None	0.15000000596046448	None	None	None	None
m54284U_191109_043049/76481752/ccs	PacBio_Cortex_Rep2	mm10_ERCC_SIRV	chr5	43782124	43744622	-	11	2826	13809	36242	ENSMUSG00000039753.16	ENSMUST00000047857.15	Fbxl5	Fbxl5-201	Known	Known	None	0.25	None	None	None	None
m54284U_191213_120042/14223497/ccs	PacBio_Hippocampus_Rep2	mm10_ERCC_SIRV	chr1	84695843	84369844	-	13	3249	1394	3407	ENSMUSG00000036766.12	ENSMUST00000049126.12	Dner	Dner-201	Known	Known	None	0.20000000298023224	None	None	None	None
m54284U_191213_120042/59967812/ccs	PacBio_Hippocampus_Rep2	mm10_ERCC_SIRV	chr3	95754870	95739978	-	18	2397	8871	23280	ENSMUSG00000028107.14	ENSMUST00000029752.14	Tars2	Tars2-201	Known	Known	None	0.15000000596046448	None	None	None	None
m54284U_191109_043049/137953404/ccs	PacBio_Cortex_Rep2	mm10_ERCC_SIRV	chr7	35186462	35200865	+	11	1627	20961	54669	ENSMUSG00000030495.12	ENSMUST00000001854.11	Slc7a10	Slc7a10-201	Known	Known	None	0.20000000298023224	None	None	None	None
m54284U_191213_120042/121506336/ccs	PacBio_Hippocampus_Rep2	mm10_ERCC_SIRV	chr15	80083352	80077793	-	10	1295	43790	112761	ENSMUSG00000060036.14	ENSMUST00000081650.14	Rpl3	Rpl3-201	Known	Known	None	0.15000000596046448	None	None	None	None
m54284U_191212_053548/176555852/ccs	PacBio_Hippocampus_Rep1	mm10_ERCC_SIRV	chr9	40801276	40805199	+	9	2101	27474	71626	ENSMUSG00000015656.17	ENSMUST00000015800.15	Hspa8	Hspa8-201	Known	Known	None	0.25	None	None	None	None
m54284U_191107_221739/24905560/ccs	PacBio_Cortex_Rep1	mm10_ERCC_SIRV	chr11	54787659	54717504	-	6	3005	32974	86491	ENSMUSG00000052298.12	ENSMUST00000064104.12	Cdc42se2	Cdc42se2-201	Known	Known	None	0.550000011920929	None	None	None	None
m54284U_191213_120042/137232894/ccs	PacBio_Hippocampus_Rep2	mm10_ERCC_SIRV	chrX	136822757	136837398	+	7	2278	53294	138350	ENSMUSG00000031425.15	ENSMUST00000033800.12	Plp1	Plp1-201	Known	Known	None	0.25	None	None	None	None
m54284U_191212_053548/85723647/ccs	PacBio_Hippocampus_Rep1	mm10_ERCC_SIRV	chr17	35823399	35832778	+	13	1643	47294	123623	ENSMUSG00000059714.13	ENSMUST00000001569.14	Flot1	Flot1-201	Known	Known	None	0.20000000298023224	None	None	None	None
m54284U_191107_221739/18745102/ccs	PacBio_Cortex_Rep1	mm10_ERCC_SIRV	chr6	86365695	86370059	+	3	1595	17974	46991	ENSMUSG00000057497.8	ENSMUST00000071492.8	Fam136a	Fam136a-201	Known	Known	None	0.15000000596046448	None	None	None	None
m54284U_191109_043049/86049239/ccs	PacBio_Cortex_Rep2	mm10_ERCC_SIRV	chr19	41912031	41918657	+	4	1664	50861	133303	ENSMUSG00000011752.7	ENSMUST00000011896.7	Pgam1	Pgam1-201	Known	Known	None	0.15000000596046448	None	None	None	None
m54284U_191213_120042/60688062/ccs	PacBio_Hippocampus_Rep2	mm10_ERCC_SIRV	chr3	95754870	95739994	-	17	2250	8871	274125	ENSMUSG00000028107.14	ENCODEMT000274125	Tars2	ENCODEMT000274125	Known	NIC	None	0.15000000596046448	None	None	None	None
m54284U_191212_053548/176556288/ccs	PacBio_Hippocampus_Rep1	mm10_ERCC_SIRV	chr9	40801276	40805199	+	9	2101	27474	71626	ENSMUSG00000015656.17	ENSMUST00000015800.15	Hspa8	Hspa8-201	Known	Known	None	0.25	None	None	None	None
m54284U_191109_043049/79169658/ccs	PacBio_Cortex_Rep2	mm10_ERCC_SIRV	chr5	43782133	43744622	-	11	2832	13809	36241	ENSMUSG00000039753.16	ENSMUST00000196483.4	Fbxl5	Fbxl5-211	Known	Known	None	0.25	None	None	None	None
m54284U_191213_120042/17892029/ccs	PacBio_Hippocampus_Rep2	mm10_ERCC_SIRV	chr1	84695888	84369844	-	13	3294	1394	3407	ENSMUSG00000036766.12	ENSMUST00000049126.12	Dner	Dner-201	Known	Known	None	0.20000000298023224	None	None	None	None
m54284U_191213_120042/121701321/ccs	PacBio_Hippocampus_Rep2	mm10_ERCC_SIRV	chr15	80083352	80077793	-	10	1295	43790	112761	ENSMUSG00000060036.14	ENSMUST00000081650.14	Rpl3	Rpl3-201	Known	Known	None	0.15000000596046448	None	None	None	None
m54284U_191212_053548/32507263/ccs	PacBio_Hippocampus_Rep1	mm10_ERCC_SIRV	chr7	35186462	35201112	+	11	1868	20961	54669	ENSMUSG00000030495.12	ENSMUST00000001854.11	Slc7a10	Slc7a10-201	Known	Known	None	0.3499999940395355	None	None	None	None
m54284U_191212_053548/142281467/ccs	PacBio_Hippocampus_Rep1	mm10_ERCC_SIRV	chr17	35823399	35832786	+	13	1651	47294	123623	ENSMUSG00000059714.13	ENSMUST00000001569.14	Flot1	Flot1-201	Known	Known	None	0.15000000596046448	None	None	None	None
m54284U_191213_120042/137300432/ccs	PacBio_Hippocampus_Rep2	mm10_ERCC_SIRV	chrX	136822757	136837664	+	7	2544	53294	138350	ENSMUSG00000031425.15	ENSMUST00000033800.12	Plp1	Plp1-201	Known	Known	None	0.75	None	None	None	None
m54284U_191109_043049/110430805/ccs	PacBio_Cortex_Rep2	mm10_ERCC_SIRV	chr13	74350337	74362711	+	3	2631	39408	274342	ENSMUSG00000021578.17	ENCODEMT000274342	Ccdc127	ENCODEMT000274342	Known	NIC	None	0.0	None	None	None	None
m54284U_191212_053548/176620615/ccs	PacBio_Hippocampus_Rep1	mm10_ERCC_SIRV	chr9	40801276	40805199	+	9	2101	27474	71626	ENSMUSG00000015656.17	ENSMUST00000015800.15	Hspa8	Hspa8-201	Known	Known	None	0.25	None	None	None	None
m54284U_191213_120042/63441700/ccs	PacBio_Hippocampus_Rep2	mm10_ERCC_SIRV	chr3	95754871	95739978	-	17	2179	8871	274159	ENSMUSG00000028107.14	ENCODEMT000274159	Tars2	ENCODEMT000274159	Known	NIC	None	0.15000000596046448	None	None	None	None
m54284U_191107_221739/24971495/ccs	PacBio_Cortex_Rep1	mm10_ERCC_SIRV	chr6	86365695	86370058	+	3	1594	17974	46991	ENSMUSG00000057497.8	ENSMUST00000071492.8	Fam136a	Fam136a-201	Known	Known	None	0.10000000149011612	None	None	None	None
m54284U_191213_120042/121767113/ccs	PacBio_Hippocampus_Rep2	mm10_ERCC_SIRV	chr15	80083352	80077793	-	10	1295	43790	112761	ENSMUSG00000060036.14	ENSMUST00000081650.14	Rpl3	Rpl3-201	Known	Known	None	0.15000000596046448	None	None	None	None
m54284U_191107_221739/68748119/ccs	PacBio_Cortex_Rep1	mm10_ERCC_SIRV	chr17	35823400	35832777	+	13	1641	47294	123623	ENSMUSG00000059714.13	ENSMUST00000001569.14	Flot1	Flot1-201	Known	Known	None	0.20000000298023224	None	None	None	None
m54284U_191109_043049/83427702/ccs	PacBio_Cortex_Rep2	mm10_ERCC_SIRV	chr5	43782095	43744622	-	11	2797	13809	36242	ENSMUSG00000039753.16	ENSMUST00000047857.15	Fbxl5	Fbxl5-201	Known	Known	None	0.25	None	None	None	None
m54284U_191212_053548/115870358/ccs	PacBio_Hippocampus_Rep1	mm10_ERCC_SIRV	chr7	35186462	35201112	+	11	1874	20961	54669	ENSMUSG00000030495.12	ENSMUST00000001854.11	Slc7a10	Slc7a10-201	Known	Known	None	0.3499999940395355	None	None	None	None
m54284U_191212_053548/176621025/ccs	PacBio_Hippocampus_Rep1	mm10_ERCC_SIRV	chr9	40801276	40805199	+	9	2101	27474	71626	ENSMUSG00000015656.17	ENSMUST00000015800.15	Hspa8	Hspa8-201	Known	Known	None	0.25	None	None	None	None
m54284U_191213_120042/137954928/ccs	PacBio_Hippocampus_Rep2	mm10_ERCC_SIRV	chrX	136822757	136836590	+	7	1470	53294	138350	ENSMUSG00000031425.15	ENSMUST00000033800.12	Plp1	Plp1-201	Known	Known	None	0.699999988079071	None	None	None	None
m54284U_191213_120042/65274840/ccs	PacBio_Hippocampus_Rep2	mm10_ERCC_SIRV	chr3	95754881	95739978	-	18	2408	8871	23280	ENSMUSG00000028107.14	ENSMUST00000029752.14	Tars2	Tars2-201	Known	Known	None	0.15000000596046448	None	None	None	None
m54284U_191213_120042/18679160/ccs	PacBio_Hippocampus_Rep2	mm10_ERCC_SIRV	chr1	84406052	84369846	-	4	1441	1394	273819	ENSMUSG00000036766.12	ENCODEMT000273819	Dner	ENCODEMT000273819	Known	ISM	Suffix	0.20000000298023224	None	None	None	None
m54284U_191109_043049/88605247/ccs	PacBio_Cortex_Rep2	mm10_ERCC_SIRV	chr19	41912031	41918659	+	4	1666	50861	133303	ENSMUSG00000011752.7	ENSMUST00000011896.7	Pgam1	Pgam1-201	Known	Known	None	0.10000000149011612	None	None	None	None
m54284U_191107_221739/25954053/ccs	PacBio_Cortex_Rep1	mm10_ERCC_SIRV	chr11	54787639	54717555	-	5	2842	32974	271631	ENSMUSG00000052298.12	ENCODEMT000271631	Cdc42se2	ENCODEMT000271631	Known	NIC	None	0.550000011920929	None	None	None	None
m54284U_191213_120042/121899392/ccs	PacBio_Hippocampus_Rep2	mm10_ERCC_SIRV	chr15	80083352	80077793	-	10	1295	43790	112761	ENSMUSG00000060036.14	ENSMUST00000081650.14	Rpl3	Rpl3-201	Known	Known	None	0.15000000596046448	None	None	None	None
m54284U_191107_221739/25755991/ccs	PacBio_Cortex_Rep1	mm10_ERCC_SIRV	chr6	86365695	86370055	+	3	1591	17974	46991	ENSMUSG00000057497.8	ENSMUST00000071492.8	Fam136a	Fam136a-201	Known	Known	None	0.15000000596046448	None	None	None	None
m54284U_191109_043049/172032086/ccs	PacBio_Cortex_Rep2	mm10_ERCC_SIRV	chr17	35823400	35832787	+	13	1638	47294	123623	ENSMUSG00000059714.13	ENSMUST00000001569.14	Flot1	Flot1-201	Known	Known	None	0.15000000596046448	None	None	None	None
m54284U_191212_053548/176621242/ccs	PacBio_Hippocampus_Rep1	mm10_ERCC_SIRV	chr9	40801276	40805199	+	9	2101	27474	71626	ENSMUSG00000015656.17	ENSMUST00000015800.15	Hspa8	Hspa8-201	Known	Known	None	0.25	None	None	None	None
m54284U_191109_043049/83429232/ccs	PacBio_Cortex_Rep2	mm10_ERCC_SIRV	chr5	43782143	43744622	-	11	2845	13809	36242	ENSMUSG00000039753.16	ENSMUST00000047857.15	Fbxl5	Fbxl5-201	Known	Known	None	0.25	None	None	None	None
m54284U_191213_120042/65799361/ccs	PacBio_Hippocampus_Rep2	mm10_ERCC_SIRV	chr3	95754871	95739978	-	18	2398	8871	23280	ENSMUSG00000028107.14	ENSMUST00000029752.14	Tars2	Tars2-201	Known	Known	None	0.15000000596046448	None	None	None	None
m54284U_191213_120042/44960536/ccs	PacBio_Hippocampus_Rep2	mm10_ERCC_SIRV	chr7	35186576	35201113	+	10	1720	20961	273922	ENSMUSG00000030495.12	ENCODEMT000273922	Slc7a10	ENCODEMT000273922	Known	NIC	None	0.25	None	None	None	None
m54284U_191213_120042/138676061/ccs	PacBio_Hippocampus_Rep2	mm10_ERCC_SIRV	chrX	136822757	136837664	+	7	2439	53294	138351	ENSMUSG00000031425.15	ENSMUST00000113085.1	Plp1	Plp1-202	Known	Known	None	0.75	None	None	None	None
m54284U_191213_120042/122094565/ccs	PacBio_Hippocampus_Rep2	mm10_ERCC_SIRV	chr15	80083352	80077793	-	10	1295	43790	112761	ENSMUSG00000060036.14	ENSMUST00000081650.14	Rpl3	Rpl3-201	Known	Known	None	0.15000000596046448	None	None	None	None
m54284U_191213_120042/20122428/ccs	PacBio_Hippocampus_Rep2	mm10_ERCC_SIRV	chr1	84695828	84369844	-	13	3234	1394	3407	ENSMUSG00000036766.12	ENSMUST00000049126.12	Dner	Dner-201	Known	Known	None	0.20000000298023224	None	None	None	None
m54284U_191212_053548/176685824/ccs	PacBio_Hippocampus_Rep1	mm10_ERCC_SIRV	chr9	40801276	40805199	+	9	2101	27474	71626	ENSMUSG00000015656.17	ENSMUST00000015800.15	Hspa8	Hspa8-201	Known	Known	None	0.25	None	None	None	None
m54284U_191107_221739/69534331/ccs	PacBio_Cortex_Rep1	mm10_ERCC_SIRV	chr13	74350338	74359667	+	3	3414	39408	102292	ENSMUSG00000021578.17	ENSMUST00000022063.13	Ccdc127	Ccdc127-201	Known	Known	None	0.20000000298023224	None	None	None	None
m54284U_191213_120042/113902795/ccs	PacBio_Hippocampus_Rep2	mm10_ERCC_SIRV	chr17	35823400	35832781	+	13	1645	47294	123623	ENSMUSG00000059714.13	ENSMUST00000001569.14	Flot1	Flot1-201	Known	Known	None	0.20000000298023224	None	None	None	None
m54284U_191107_221739/33621294/ccs	PacBio_Cortex_Rep1	mm10_ERCC_SIRV	chr6	86365695	86370056	+	3	1592	17974	46991	ENSMUSG00000057497.8	ENSMUST00000071492.8	Fam136a	Fam136a-201	Known	Known	None	0.15000000596046448	None	None	None	None
m54284U_191109_043049/85000691/ccs	PacBio_Cortex_Rep2	mm10_ERCC_SIRV	chr5	43782107	43744621	-	10	2089	13809	273484	ENSMUSG00000039753.16	ENCODEMT000273484	Fbxl5	ENCODEMT000273484	Known	NIC	None	0.25	None	None	None	None
m54284U_191213_120042/65865366/ccs	PacBio_Hippocampus_Rep2	mm10_ERCC_SIRV	chr3	95754878	95739978	-	17	4142	8871	274343	ENSMUSG00000028107.14	ENCODEMT000274343	Tars2	ENCODEMT000274343	Known	NIC	None	0.15000000596046448	None	None	None	None
m54284U_191212_053548/176751921/ccs	PacBio_Hippocampus_Rep1	mm10_ERCC_SIRV	chr9	40801276	40805199	+	9	2101	27474	71626	ENSMUSG00000015656.17	ENSMUST00000015800.15	Hspa8	Hspa8-201	Known	Known	None	0.25	None	None	None	None
m54284U_191213_120042/138806857/ccs	PacBio_Hippocampus_Rep2	mm10_ERCC_SIRV	chrX	136822757	136837664	+	7	2439	53294	138351	ENSMUSG00000031425.15	ENSMUST00000113085.1	Plp1	Plp1-202	Known	Known	None	0.75	None	None	None	None
m54284U_191213_120042/122096034/ccs	PacBio_Hippocampus_Rep2	mm10_ERCC_SIRV	chr15	80083352	80077793	-	10	1295	43790	112761	ENSMUSG00000060036.14	ENSMUST00000081650.14	Rpl3	Rpl3-201	Known	Known	None	0.15000000596046448	None	None	None	None
m54284U_191213_120042/94241655/ccs	PacBio_Hippocampus_Rep2	mm10_ERCC_SIRV	chr7	35186465	35201107	+	11	1866	20961	54669	ENSMUSG00000030495.12	ENSMUST00000001854.11	Slc7a10	Slc7a10-201	Known	Known	None	0.15000000596046448	None	None	None	None
m54284U_191213_120042/22154002/ccs	PacBio_Hippocampus_Rep2	mm10_ERCC_SIRV	chr1	84695794	84369844	-	13	3200	1394	3407	ENSMUSG00000036766.12	ENSMUST00000049126.12	Dner	Dner-201	Known	Known	None	0.20000000298023224	None	None	None	None
m54284U_191212_053548/30149249/ccs	PacBio_Hippocampus_Rep1	mm10_ERCC_SIRV	chr17	35823402	35832790	+	13	1652	47294	123623	ENSMUSG00000059714.13	ENSMUST00000001569.14	Flot1	Flot1-201	Known	Known	None	0.20000000298023224	None	None	None	None
m54284U_191109_043049/88869172/ccs	PacBio_Cortex_Rep2	mm10_ERCC_SIRV	chr19	41912031	41918336	+	4	1343	50861	133303	ENSMUSG00000011752.7	ENSMUST00000011896.7	Pgam1	Pgam1-201	Known	Known	None	0.6499999761581421	None	None	None	None
m54284U_191107_221739/26282767/ccs	PacBio_Cortex_Rep1	mm10_ERCC_SIRV	chr11	54787655	54717504	-	6	3001	32974	86491	ENSMUSG00000052298.12	ENSMUST00000064104.12	Cdc42se2	Cdc42se2-201	Known	Known	None	0.550000011920929	None	None	None	None
m54284U_191107_221739/34276160/ccs	PacBio_Cortex_Rep1	mm10_ERCC_SIRV	chr6	86365695	86370057	+	3	1593	17974	46991	ENSMUSG00000057497.8	ENSMUST00000071492.8	Fam136a	Fam136a-201	Known	Known	None	0.15000000596046448	None	None	None	None
m54284U_191109_043049/85133523/ccs	PacBio_Cortex_Rep2	mm10_ERCC_SIRV	chr5	43782059	43744622	-	11	2761	13809	36242	ENSMUSG00000039753.16	ENSMUST00000047857.15	Fbxl5	Fbxl5-201	Known	Known	None	0.25	None	None	None	None
m54284U_191213_120042/67764956/ccs	PacBio_Hippocampus_Rep2	mm10_ERCC_SIRV	chr3	95754880	95739979	-	17	2507	8871	274134	ENSMUSG00000028107.14	ENCODEMT000274134	Tars2	ENCODEMT000274134	Known	NIC	None	0.15000000596046448	None	None	None	None
m54284U_191212_053548/176752543/ccs	PacBio_Hippocampus_Rep1	mm10_ERCC_SIRV	chr9	40801276	40805196	+	9	2085	27474	71626	ENSMUSG00000015656.17	ENSMUST00000015800.15	Hspa8	Hspa8-201	Known	Known	None	0.25	None	None	None	None
m54284U_191213_120042/122096240/ccs	PacBio_Hippocampus_Rep2	mm10_ERCC_SIRV	chr15	80083352	80077793	-	10	1295	43790	112761	ENSMUSG00000060036.14	ENSMUST00000081650.14	Rpl3	Rpl3-201	Known	Known	None	0.15000000596046448	None	None	None	None
m54284U_191213_120042/139135752/ccs	PacBio_Hippocampus_Rep2	mm10_ERCC_SIRV	chrX	136822757	136837664	+	7	2544	53294	138350	ENSMUSG00000031425.15	ENSMUST00000033800.12	Plp1	Plp1-201	Known	Known	None	0.75	None	None	None	None
m54284U_191212_053548/38209120/ccs	PacBio_Hippocampus_Rep1	mm10_ERCC_SIRV	chr17	35823402	35832781	+	13	1643	47294	123623	ENSMUSG00000059714.13	ENSMUST00000001569.14	Flot1	Flot1-201	Known	Known	None	0.20000000298023224	None	None	None	None
m54284U_191109_043049/71895488/ccs	PacBio_Cortex_Rep2	mm10_ERCC_SIRV	chr7	35186476	35201093	+	11	1841	20961	54669	ENSMUSG00000030495.12	ENSMUST00000001854.11	Slc7a10	Slc7a10-201	Known	Known	None	0.05000000074505806	None	None	None	None
m54284U_191213_120042/23333385/ccs	PacBio_Hippocampus_Rep2	mm10_ERCC_SIRV	chr1	84695594	84369844	-	13	3000	1394	3407	ENSMUSG00000036766.12	ENSMUST00000049126.12	Dner	Dner-201	Known	Known	None	0.20000000298023224	None	None	None	None
m54284U_191107_221739/130417920/ccs	PacBio_Cortex_Rep1	mm10_ERCC_SIRV	chr13	74350338	74359660	+	2	3276	39408	102296	ENSMUSG00000021578.17	ENSMUST00000223491.1	Ccdc127	Ccdc127-206	Known	Known	None	0.15000000596046448	None	None	None	None
m54284U_191213_120042/84805063/ccs	PacBio_Hippocampus_Rep2	mm10_ERCC_SIRV	chr3	95754870	95739978	-	18	2397	8871	23280	ENSMUSG00000028107.14	ENSMUST00000029752.14	Tars2	Tars2-201	Known	Known	None	0.15000000596046448	None	None	None	None
m54284U_191212_053548/176816883/ccs	PacBio_Hippocampus_Rep1	mm10_ERCC_SIRV	chr9	40801276	40805196	+	9	2098	27474	71626	ENSMUSG00000015656.17	ENSMUST00000015800.15	Hspa8	Hspa8-201	Known	Known	None	0.25	None	None	None	None
m54284U_191213_120042/122160597/ccs	PacBio_Hippocampus_Rep2	mm10_ERCC_SIRV	chr15	80083352	80077793	-	10	1295	43790	112761	ENSMUSG00000060036.14	ENSMUST00000081650.14	Rpl3	Rpl3-201	Known	Known	None	0.15000000596046448	None	None	None	None
m54284U_191107_221739/57148224/ccs	PacBio_Cortex_Rep1	mm10_ERCC_SIRV	chr6	86365695	86370055	+	3	1591	17974	46991	ENSMUSG00000057497.8	ENSMUST00000071492.8	Fam136a	Fam136a-201	Known	Known	None	0.15000000596046448	None	None	None	None
m54284U_191213_120042/141297290/ccs	PacBio_Hippocampus_Rep2	mm10_ERCC_SIRV	chrX	136822757	136837661	+	7	2541	53294	138350	ENSMUSG00000031425.15	ENSMUST00000033800.12	Plp1	Plp1-201	Known	Known	None	0.6499999761581421	None	None	None	None
m54284U_191212_053548/106171023/ccs	PacBio_Hippocampus_Rep1	mm10_ERCC_SIRV	chr17	35823402	35832779	+	13	1641	47294	123623	ENSMUSG00000059714.13	ENSMUST00000001569.14	Flot1	Flot1-201	Known	Known	None	0.20000000298023224	None	None	None	None
m54284U_191212_053548/166005404/ccs	PacBio_Hippocampus_Rep1	mm10_ERCC_SIRV	chr7	35186479	35201116	+	11	1861	20961	54669	ENSMUSG00000030495.12	ENSMUST00000001854.11	Slc7a10	Slc7a10-201	Known	Known	None	0.25	None	None	None	None
m54284U_191109_043049/95355626/ccs	PacBio_Cortex_Rep2	mm10_ERCC_SIRV	chr5	43782102	43744622	-	11	2804	13809	36242	ENSMUSG00000039753.16	ENSMUST00000047857.15	Fbxl5	Fbxl5-201	Known	Known	None	0.25	None	None	None	None
m54284U_191212_053548/176816935/ccs	PacBio_Hippocampus_Rep1	mm10_ERCC_SIRV	chr9	40801276	40805197	+	9	2099	27474	71626	ENSMUSG00000015656.17	ENSMUST00000015800.15	Hspa8	Hspa8-201	Known	Known	None	0.20000000298023224	None	None	None	None
m54284U_191213_120042/29296166/ccs	PacBio_Hippocampus_Rep2	mm10_ERCC_SIRV	chr1	84695884	84369844	-	13	3290	1394	3407	ENSMUSG00000036766.12	ENSMUST00000049126.12	Dner	Dner-201	Known	Known	None	0.20000000298023224	None	None	None	None
m54284U_191109_043049/89655832/ccs	PacBio_Cortex_Rep2	mm10_ERCC_SIRV	chr19	41912031	41918656	+	4	1663	50861	133303	ENSMUSG00000011752.7	ENSMUST00000011896.7	Pgam1	Pgam1-201	Known	Known	None	0.20000000298023224	None	None	None	None
m54284U_191213_120042/87360565/ccs	PacBio_Hippocampus_Rep2	mm10_ERCC_SIRV	chr3	95754871	95739978	-	18	2398	8871	23280	ENSMUSG00000028107.14	ENSMUST00000029752.14	Tars2	Tars2-201	Known	Known	None	0.15000000596046448	None	None	None	None
m54284U_191107_221739/27461689/ccs	PacBio_Cortex_Rep1	mm10_ERCC_SIRV	chr11	54787660	54717504	-	6	3006	32974	86491	ENSMUSG00000052298.12	ENSMUST00000064104.12	Cdc42se2	Cdc42se2-201	Known	Known	None	0.550000011920929	None	None	None	None
m54284U_191213_120042/122355984/ccs	PacBio_Hippocampus_Rep2	mm10_ERCC_SIRV	chr15	80083352	80077793	-	10	1295	43790	112761	ENSMUSG00000060036.14	ENSMUST00000081650.14	Rpl3	Rpl3-201	Known	Known	None	0.15000000596046448	None	None	None	None
m54284U_191212_053548/176817979/ccs	PacBio_Hippocampus_Rep1	mm10_ERCC_SIRV	chr9	40801276	40805196	+	9	2098	27474	71626	ENSMUSG00000015656.17	ENSMUST00000015800.15	Hspa8	Hspa8-201	Known	Known	None	0.25	None	None	None	None
m54284U_191107_221739/60950398/ccs	PacBio_Cortex_Rep1	mm10_ERCC_SIRV	chr6	86365695	86370057	+	3	1593	17974	46991	ENSMUSG00000057497.8	ENSMUST00000071492.8	Fam136a	Fam136a-201	Known	Known	None	0.15000000596046448	None	None	None	None
m54284U_191213_120042/141755463/ccs	PacBio_Hippocampus_Rep2	mm10_ERCC_SIRV	chrX	136822757	136837453	+	7	2228	53294	138351	ENSMUSG00000031425.15	ENSMUST00000113085.1	Plp1	Plp1-202	Known	Known	None	0.30000001192092896	None	None	None	None
m54284U_191213_120042/50724992/ccs	PacBio_Hippocampus_Rep2	mm10_ERCC_SIRV	chr17	35823402	35832780	+	13	1642	47294	274344	ENSMUSG00000059714.13	ENCODEMT000274344	Flot1	ENCODEMT000274344	Known	NIC	None	0.20000000298023224	None	None	None	None
m54284U_191213_120042/91490718/ccs	PacBio_Hippocampus_Rep2	mm10_ERCC_SIRV	chr3	95754870	95739978	-	18	2397	8871	23280	ENSMUSG00000028107.14	ENSMUST00000029752.14	Tars2	Tars2-201	Known	Known	None	0.15000000596046448	None	None	None	None
m54284U_191109_043049/156108189/ccs	PacBio_Cortex_Rep2	mm10_ERCC_SIRV	chr7	35186499	35201105	+	9	2661	20961	273928	ENSMUSG00000030495.12	ENCODEMT000273928	Slc7a10	ENCODEMT000273928	Known	NIC	None	0.3499999940395355	None	None	None	None
m54284U_191213_120042/29952521/ccs	PacBio_Hippocampus_Rep2	mm10_ERCC_SIRV	chr1	84695594	84369844	-	13	3000	1394	3407	ENSMUSG00000036766.12	ENSMUST00000049126.12	Dner	Dner-201	Known	Known	None	0.20000000298023224	None	None	None	None
m54284U_191107_221739/132122079/ccs	PacBio_Cortex_Rep1	mm10_ERCC_SIRV	chr13	74350338	74359659	+	3	3406	39408	102292	ENSMUSG00000021578.17	ENSMUST00000022063.13	Ccdc127	Ccdc127-201	Known	Known	None	0.15000000596046448	None	None	None	None
m54284U_191109_043049/96995630/ccs	PacBio_Cortex_Rep2	mm10_ERCC_SIRV	chr5	43768235	43744620	-	8	2353	13809	273531	ENSMUSG00000039753.16	ENCODEMT000273531	Fbxl5	ENCODEMT000273531	Known	ISM	Suffix	0.25	None	None	None	None
m54284U_191212_053548/176882353/ccs	PacBio_Hippocampus_Rep1	mm10_ERCC_SIRV	chr9	40801276	40805194	+	9	2096	27474	71626	ENSMUSG00000015656.17	ENSMUST00000015800.15	Hspa8	Hspa8-201	Known	Known	None	0.25	None	None	None	None
m54284U_191213_120042/122356806/ccs	PacBio_Hippocampus_Rep2	mm10_ERCC_SIRV	chr15	80083352	80077793	-	10	1295	43790	112761	ENSMUSG00000060036.14	ENSMUST00000081650.14	Rpl3	Rpl3-201	Known	Known	None	0.15000000596046448	None	None	None	None
m54284U_191213_120042/142409979/ccs	PacBio_Hippocampus_Rep2	mm10_ERCC_SIRV	chrX	136822757	136837664	+	7	2544	53294	138350	ENSMUSG00000031425.15	ENSMUST00000033800.12	Plp1	Plp1-201	Known	Known	None	0.75	None	None	None	None
m54284U_191213_120042/92539478/ccs	PacBio_Hippocampus_Rep2	mm10_ERCC_SIRV	chr3	95754893	95739978	-	18	2420	8871	23280	ENSMUSG00000028107.14	ENSMUST00000029752.14	Tars2	Tars2-201	Known	Known	None	0.15000000596046448	None	None	None	None
m54284U_191107_221739/62523052/ccs	PacBio_Cortex_Rep1	mm10_ERCC_SIRV	chr6	86365695	86370058	+	3	1594	17974	46991	ENSMUSG00000057497.8	ENSMUST00000071492.8	Fam136a	Fam136a-201	Known	Known	None	0.10000000149011612	None	None	None	None
m54284U_191212_053548/27659045/ccs	PacBio_Hippocampus_Rep1	mm10_ERCC_SIRV	chr7	35186515	35201113	+	10	1646	20961	273925	ENSMUSG00000030495.12	ENCODEMT000273925	Slc7a10	ENCODEMT000273925	Known	NIC	None	0.30000001192092896	None	None	None	None
m54284U_191212_053548/176883063/ccs	PacBio_Hippocampus_Rep1	mm10_ERCC_SIRV	chr9	40801276	40805199	+	9	2101	27474	71626	ENSMUSG00000015656.17	ENSMUST00000015800.15	Hspa8	Hspa8-201	Known	Known	None	0.25	None	None	None	None
m54284U_191213_120042/30802333/ccs	PacBio_Hippocampus_Rep2	mm10_ERCC_SIRV	chr1	84695808	84369844	-	13	3214	1394	3407	ENSMUSG00000036766.12	ENSMUST00000049126.12	Dner	Dner-201	Known	Known	None	0.20000000298023224	None	None	None	None
m54284U_191107_221739/918240/ccs	PacBio_Cortex_Rep1	mm10_ERCC_SIRV	chr17	35823403	35832779	+	13	1640	47294	123623	ENSMUSG00000059714.13	ENSMUST00000001569.14	Flot1	Flot1-201	Known	Known	None	0.20000000298023224	None	None	None	None
m54284U_191109_043049/92144131/ccs	PacBio_Cortex_Rep2	mm10_ERCC_SIRV	chr19	41912031	41918656	+	4	1663	50861	133303	ENSMUSG00000011752.7	ENSMUST00000011896.7	Pgam1	Pgam1-201	Known	Known	None	0.20000000298023224	None	None	None	None
m54284U_191107_221739/29296174/ccs	PacBio_Cortex_Rep1	mm10_ERCC_SIRV	chr11	54787719	54717504	-	6	3065	32974	86491	ENSMUSG00000052298.12	ENSMUST00000064104.12	Cdc42se2	Cdc42se2-201	Known	Known	None	0.550000011920929	None	None	None	None
m54284U_191213_120042/122487135/ccs	PacBio_Hippocampus_Rep2	mm10_ERCC_SIRV	chr15	80083352	80077793	-	10	1295	43790	112761	ENSMUSG00000060036.14	ENSMUST00000081650.14	Rpl3	Rpl3-201	Known	Known	None	0.15000000596046448	None	None	None	None
m54284U_191109_043049/98369677/ccs	PacBio_Cortex_Rep2	mm10_ERCC_SIRV	chr5	43782053	43744622	-	11	2755	13809	36242	ENSMUSG00000039753.16	ENSMUST00000047857.15	Fbxl5	Fbxl5-201	Known	Known	None	0.25	None	None	None	None
m54284U_191213_120042/142543131/ccs	PacBio_Hippocampus_Rep2	mm10_ERCC_SIRV	chrX	136822757	136837664	+	7	2544	53294	138350	ENSMUSG00000031425.15	ENSMUST00000033800.12	Plp1	Plp1-201	Known	Known	None	0.75	None	None	None	None
m54284U_191212_053548/176947691/ccs	PacBio_Hippocampus_Rep1	mm10_ERCC_SIRV	chr9	40801276	40805196	+	9	2098	27474	71626	ENSMUSG00000015656.17	ENSMUST00000015800.15	Hspa8	Hspa8-201	Known	Known	None	0.25	None	None	None	None
m54284U_191213_120042/104333996/ccs	PacBio_Hippocampus_Rep2	mm10_ERCC_SIRV	chr3	95754881	95739994	-	17	2261	8871	274125	ENSMUSG00000028107.14	ENCODEMT000274125	Tars2	ENCODEMT000274125	Known	NIC	None	0.15000000596046448	None	None	None	None
m54284U_191212_053548/47253359/ccs	PacBio_Hippocampus_Rep1	mm10_ERCC_SIRV	chr7	35186474	35201136	+	12	1934	20961	274059	ENSMUSG00000030495.12	ENCODEMT000274059	Slc7a10	ENCODEMT000274059	Known	NIC	None	0.25	None	None	None	None
m54284U_191107_221739/63505513/ccs	PacBio_Cortex_Rep1	mm10_ERCC_SIRV	chr6	86365695	86370055	+	3	1591	17974	46991	ENSMUSG00000057497.8	ENSMUST00000071492.8	Fam136a	Fam136a-201	Known	Known	None	0.15000000596046448	None	None	None	None
m54284U_191107_221739/138675384/ccs	PacBio_Cortex_Rep1	mm10_ERCC_SIRV	chr17	35823403	35832778	+	13	1639	47294	123623	ENSMUSG00000059714.13	ENSMUST00000001569.14	Flot1	Flot1-201	Known	Known	None	0.20000000298023224	None	None	None	None
m54284U_191109_043049/22283055/ccs	PacBio_Cortex_Rep2	mm10_ERCC_SIRV	chr13	74350338	74359658	+	3	3405	39408	102292	ENSMUSG00000021578.17	ENSMUST00000022063.13	Ccdc127	Ccdc127-201	Known	Known	None	0.15000000596046448	None	None	None	None
m54284U_191213_120042/32637559/ccs	PacBio_Hippocampus_Rep2	mm10_ERCC_SIRV	chr1	84695778	84369844	-	13	3184	1394	3407	ENSMUSG00000036766.12	ENSMUST00000049126.12	Dner	Dner-201	Known	Known	None	0.20000000298023224	None	None	None	None
m54284U_191109_043049/152372580/ccs	PacBio_Cortex_Rep2	mm10_ERCC_SIRV	chr17	35823404	35832775	+	13	1646	47294	274345	ENSMUSG00000059714.13	ENCODEMT000274345	Flot1	ENCODEMT000274345	Known	NNC	None	0.15000000596046448	None	None	None	None
m54284U_191212_053548/176948748/ccs	PacBio_Hippocampus_Rep1	mm10_ERCC_SIRV	chr9	40801276	40805199	+	9	2101	27474	71626	ENSMUSG00000015656.17	ENSMUST00000015800.15	Hspa8	Hspa8-201	Known	Known	None	0.25	None	None	None	None
m54284U_191213_120042/105709697/ccs	PacBio_Hippocampus_Rep2	mm10_ERCC_SIRV	chr3	95754874	95739979	-	16	2083	8871	274146	ENSMUSG00000028107.14	ENCODEMT000274146	Tars2	ENCODEMT000274146	Known	NIC	None	0.15000000596046448	None	None	None	None
m54284U_191213_120042/143263630/ccs	PacBio_Hippocampus_Rep2	mm10_ERCC_SIRV	chrX	136822757	136837664	+	7	2439	53294	138351	ENSMUSG00000031425.15	ENSMUST00000113085.1	Plp1	Plp1-202	Known	Known	None	0.75	None	None	None	None
m54284U_191212_053548/145492142/ccs	PacBio_Hippocampus_Rep1	mm10_ERCC_SIRV	chr7	35186485	35201111	+	11	1850	20961	54669	ENSMUSG00000030495.12	ENSMUST00000001854.11	Slc7a10	Slc7a10-201	Known	Known	None	0.30000001192092896	None	None	None	None
m54284U_191213_120042/122487379/ccs	PacBio_Hippocampus_Rep2	mm10_ERCC_SIRV	chr15	80083352	80077793	-	10	1295	43790	112761	ENSMUSG00000060036.14	ENSMUST00000081650.14	Rpl3	Rpl3-201	Known	Known	None	0.15000000596046448	None	None	None	None
m54284U_191109_043049/98372281/ccs	PacBio_Cortex_Rep2	mm10_ERCC_SIRV	chr5	43782098	43744622	-	11	2800	13809	36242	ENSMUSG00000039753.16	ENSMUST00000047857.15	Fbxl5	Fbxl5-201	Known	Known	None	0.25	None	None	None	None
m54284U_191107_221739/63768060/ccs	PacBio_Cortex_Rep1	mm10_ERCC_SIRV	chr6	86365695	86370059	+	3	1595	17974	46991	ENSMUSG00000057497.8	ENSMUST00000071492.8	Fam136a	Fam136a-201	Known	Known	None	0.15000000596046448	None	None	None	None
m54284U_191212_053548/176948798/ccs	PacBio_Hippocampus_Rep1	mm10_ERCC_SIRV	chr9	40801276	40805196	+	9	2098	27474	71626	ENSMUSG00000015656.17	ENSMUST00000015800.15	Hspa8	Hspa8-201	Known	Known	None	0.25	None	None	None	None
m54284U_191213_120042/34212258/ccs	PacBio_Hippocampus_Rep2	mm10_ERCC_SIRV	chr1	84695856	84369844	-	13	3262	1394	3407	ENSMUSG00000036766.12	ENSMUST00000049126.12	Dner	Dner-201	Known	Known	None	0.20000000298023224	None	None	None	None
m54284U_191109_043049/93129342/ccs	PacBio_Cortex_Rep2	mm10_ERCC_SIRV	chr19	41912031	41918659	+	4	1666	50861	133303	ENSMUSG00000011752.7	ENSMUST00000011896.7	Pgam1	Pgam1-201	Known	Known	None	0.10000000149011612	None	None	None	None
m54284U_191107_221739/32441948/ccs	PacBio_Cortex_Rep1	mm10_ERCC_SIRV	chr11	54787623	54717504	-	6	2969	32974	86491	ENSMUSG00000052298.12	ENSMUST00000064104.12	Cdc42se2	Cdc42se2-201	Known	Known	None	0.550000011920929	None	None	None	None
m54284U_191213_120042/105840980/ccs	PacBio_Hippocampus_Rep2	mm10_ERCC_SIRV	chr3	95754872	95739977	-	18	2319	8871	274300	ENSMUSG00000028107.14	ENCODEMT000274300	Tars2	ENCODEMT000274300	Known	NIC	None	0.15000000596046448	None	None	None	None
m54284U_191107_221739/110103078/ccs	PacBio_Cortex_Rep1	mm10_ERCC_SIRV	chr17	35823405	35832779	+	13	1638	47294	123623	ENSMUSG00000059714.13	ENSMUST00000001569.14	Flot1	Flot1-201	Known	Known	None	0.20000000298023224	None	None	None	None
m54284U_191213_120042/143393058/ccs	PacBio_Hippocampus_Rep2	mm10_ERCC_SIRV	chrX	136822757	136837664	+	7	2544	53294	138350	ENSMUSG00000031425.15	ENSMUST00000033800.12	Plp1	Plp1-201	Known	Known	None	0.75	None	None	None	None
m54284U_191213_120042/18940338/ccs	PacBio_Hippocampus_Rep2	mm10_ERCC_SIRV	chr7	35186485	35201112	+	11	1851	20961	54669	ENSMUSG00000030495.12	ENSMUST00000001854.11	Slc7a10	Slc7a10-201	Known	Known	None	0.3499999940395355	None	None	None	None
m54284U_191212_053548/176948856/ccs	PacBio_Hippocampus_Rep1	mm10_ERCC_SIRV	chr9	40801276	40805196	+	9	2098	27474	71626	ENSMUSG00000015656.17	ENSMUST00000015800.15	Hspa8	Hspa8-201	Known	Known	None	0.25	None	None	None	None
m54284U_191213_120042/122553280/ccs	PacBio_Hippocampus_Rep2	mm10_ERCC_SIRV	chr15	80083352	80077793	-	10	1295	43790	112761	ENSMUSG00000060036.14	ENSMUST00000081650.14	Rpl3	Rpl3-201	Known	Known	None	0.15000000596046448	None	None	None	None
m54284U_191109_043049/30146777/ccs	PacBio_Cortex_Rep2	mm10_ERCC_SIRV	chr13	74350338	74357658	+	3	1399	39408	102292	ENSMUSG00000021578.17	ENSMUST00000022063.13	Ccdc127	Ccdc127-201	Known	Known	None	0.4000000059604645	None	None	None	None
m54284U_191109_043049/101908862/ccs	PacBio_Cortex_Rep2	mm10_ERCC_SIRV	chr5	43782104	43744622	-	11	2806	13809	36242	ENSMUSG00000039753.16	ENSMUST00000047857.15	Fbxl5	Fbxl5-201	Known	Known	None	0.25	None	None	None	None
m54284U_191107_221739/78447674/ccs	PacBio_Cortex_Rep1	mm10_ERCC_SIRV	chr6	86365695	86370055	+	3	1591	17974	46991	ENSMUSG00000057497.8	ENSMUST00000071492.8	Fam136a	Fam136a-201	Known	Known	None	0.15000000596046448	None	None	None	None
m54284U_191213_120042/34276488/ccs	PacBio_Hippocampus_Rep2	mm10_ERCC_SIRV	chr1	84695834	84369844	-	13	3240	1394	3407	ENSMUSG00000036766.12	ENSMUST00000049126.12	Dner	Dner-201	Known	Known	None	0.20000000298023224	None	None	None	None
m54284U_191213_120042/110232976/ccs	PacBio_Hippocampus_Rep2	mm10_ERCC_SIRV	chr3	95754871	95739978	-	18	2398	8871	23280	ENSMUSG00000028107.14	ENSMUST00000029752.14	Tars2	Tars2-201	Known	Known	None	0.15000000596046448	None	None	None	None
m54284U_191107_221739/43975427/ccs	PacBio_Cortex_Rep1	mm10_ERCC_SIRV	chr17	35823406	35832781	+	13	1639	47294	123623	ENSMUSG00000059714.13	ENSMUST00000001569.14	Flot1	Flot1-201	Known	Known	None	0.20000000298023224	None	None	None	None
m54284U_191212_053548/2687385/ccs	PacBio_Hippocampus_Rep1	mm10_ERCC_SIRV	chr7	35186489	35201111	+	11	1846	20961	54669	ENSMUSG00000030495.12	ENSMUST00000001854.11	Slc7a10	Slc7a10-201	Known	Known	None	0.30000001192092896	None	None	None	None
m54284U_191212_053548/177013201/ccs	PacBio_Hippocampus_Rep1	mm10_ERCC_SIRV	chr9	40801276	40805196	+	9	2098	27474	71626	ENSMUSG00000015656.17	ENSMUST00000015800.15	Hspa8	Hspa8-201	Known	Known	None	0.25	None	None	None	None
m54284U_191213_120042/143461177/ccs	PacBio_Hippocampus_Rep2	mm10_ERCC_SIRV	chrX	136822757	136837664	+	7	2544	53294	138350	ENSMUSG00000031425.15	ENSMUST00000033800.12	Plp1	Plp1-201	Known	Known	None	0.75	None	None	None	None
m54284U_191213_120042/122750701/ccs	PacBio_Hippocampus_Rep2	mm10_ERCC_SIRV	chr15	80083352	80077793	-	10	1295	43790	112761	ENSMUSG00000060036.14	ENSMUST00000081650.14	Rpl3	Rpl3-201	Known	Known	None	0.15000000596046448	None	None	None	None
m54284U_191213_120042/113771453/ccs	PacBio_Hippocampus_Rep2	mm10_ERCC_SIRV	chr3	95754871	95739979	-	17	2200	8871	274133	ENSMUSG00000028107.14	ENCODEMT000274133	Tars2	ENCODEMT000274133	Known	NIC	None	0.15000000596046448	None	None	None	None
m54284U_191212_053548/177013463/ccs	PacBio_Hippocampus_Rep1	mm10_ERCC_SIRV	chr9	40801276	40805199	+	9	2101	27474	71626	ENSMUSG00000015656.17	ENSMUST00000015800.15	Hspa8	Hspa8-201	Known	Known	None	0.25	None	None	None	None
m54284U_191213_120042/34276971/ccs	PacBio_Hippocampus_Rep2	mm10_ERCC_SIRV	chr1	84695834	84369844	-	13	3240	1394	3407	ENSMUSG00000036766.12	ENSMUST00000049126.12	Dner	Dner-201	Known	Known	None	0.20000000298023224	None	None	None	None
m54284U_191107_221739/61605795/ccs	PacBio_Cortex_Rep1	mm10_ERCC_SIRV	chr17	35823406	35832781	+	13	1639	47294	123623	ENSMUSG00000059714.13	ENSMUST00000001569.14	Flot1	Flot1-201	Known	Known	None	0.20000000298023224	None	None	None	None
m54284U_191107_221739/106627323/ccs	PacBio_Cortex_Rep1	mm10_ERCC_SIRV	chr6	86365695	86370057	+	3	1593	17974	46991	ENSMUSG00000057497.8	ENSMUST00000071492.8	Fam136a	Fam136a-201	Known	Known	None	0.15000000596046448	None	None	None	None
m54284U_191212_053548/174130622/ccs	PacBio_Hippocampus_Rep1	mm10_ERCC_SIRV	chr7	35186498	35201112	+	11	1838	20961	54669	ENSMUSG00000030495.12	ENSMUST00000001854.11	Slc7a10	Slc7a10-201	Known	Known	None	0.3499999940395355	None	None	None	None
m54284U_191109_043049/94568801/ccs	PacBio_Cortex_Rep2	mm10_ERCC_SIRV	chr19	41912031	41918340	+	4	1347	50861	133303	ENSMUSG00000011752.7	ENSMUST00000011896.7	Pgam1	Pgam1-201	Known	Known	None	0.550000011920929	None	None	None	None
m54284U_191109_043049/103483239/ccs	PacBio_Cortex_Rep2	mm10_ERCC_SIRV	chr5	43782110	43744622	-	11	2812	13809	36242	ENSMUSG00000039753.16	ENSMUST00000047857.15	Fbxl5	Fbxl5-201	Known	Known	None	0.25	None	None	None	None
m54284U_191213_120042/143524029/ccs	PacBio_Hippocampus_Rep2	mm10_ERCC_SIRV	chrX	136822757	136837664	+	7	2544	53294	138350	ENSMUSG00000031425.15	ENSMUST00000033800.12	Plp1	Plp1-201	Known	Known	None	0.75	None	None	None	None
m54284U_191107_221739/34275509/ccs	PacBio_Cortex_Rep1	mm10_ERCC_SIRV	chr11	54787685	54717504	-	6	3031	32974	86491	ENSMUSG00000052298.12	ENSMUST00000064104.12	Cdc42se2	Cdc42se2-201	Known	Known	None	0.550000011920929	None	None	None	None
m54284U_191213_120042/122751021/ccs	PacBio_Hippocampus_Rep2	mm10_ERCC_SIRV	chr15	80083352	80077793	-	10	1295	43790	112761	ENSMUSG00000060036.14	ENSMUST00000081650.14	Rpl3	Rpl3-201	Known	Known	None	0.15000000596046448	None	None	None	None
m54284U_191213_120042/120391015/ccs	PacBio_Hippocampus_Rep2	mm10_ERCC_SIRV	chr3	95754869	95739979	-	19	2486	8871	274143	ENSMUSG00000028107.14	ENCODEMT000274143	Tars2	ENCODEMT000274143	Known	NIC	None	0.15000000596046448	None	None	None	None
m54284U_191109_043049/134218770/ccs	PacBio_Cortex_Rep2	mm10_ERCC_SIRV	chr13	74350338	74359667	+	3	3414	39408	102292	ENSMUSG00000021578.17	ENSMUST00000022063.13	Ccdc127	Ccdc127-201	Known	Known	None	0.20000000298023224	None	None	None	None
m54284U_191212_053548/177014450/ccs	PacBio_Hippocampus_Rep1	mm10_ERCC_SIRV	chr9	40801276	40805197	+	9	2099	27474	71626	ENSMUSG00000015656.17	ENSMUST00000015800.15	Hspa8	Hspa8-201	Known	Known	None	0.20000000298023224	None	None	None	None
m54284U_191213_120042/143656758/ccs	PacBio_Hippocampus_Rep2	mm10_ERCC_SIRV	chrX	136822757	136837664	+	7	2544	53294	138350	ENSMUSG00000031425.15	ENSMUST00000033800.12	Plp1	Plp1-201	Known	Known	None	0.75	None	None	None	None
m54284U_191213_120042/34735393/ccs	PacBio_Hippocampus_Rep2	mm10_ERCC_SIRV	chr1	84695881	84369844	-	13	3287	1394	3407	ENSMUSG00000036766.12	ENSMUST00000049126.12	Dner	Dner-201	Known	Known	None	0.20000000298023224	None	None	None	None
m54284U_191212_053548/107414622/ccs	PacBio_Hippocampus_Rep1	mm10_ERCC_SIRV	chr7	35186494	35201114	+	11	1775	20961	274060	ENSMUSG00000030495.12	ENCODEMT000274060	Slc7a10	ENCODEMT000274060	Known	NIC	None	0.30000001192092896	None	None	None	None
m54284U_191213_120042/122880294/ccs	PacBio_Hippocampus_Rep2	mm10_ERCC_SIRV	chr15	80083352	80077793	-	10	1295	43790	112761	ENSMUSG00000060036.14	ENSMUST00000081650.14	Rpl3	Rpl3-201	Known	Known	None	0.15000000596046448	None	None	None	None
m54284U_191212_053548/91687572/ccs	PacBio_Hippocampus_Rep1	mm10_ERCC_SIRV	chr17	35823406	35832764	+	13	1632	47294	123623	ENSMUSG00000059714.13	ENSMUST00000001569.14	Flot1	Flot1-201	Known	Known	None	0.30000001192092896	None	None	None	None
m54284U_191212_053548/177015147/ccs	PacBio_Hippocampus_Rep1	mm10_ERCC_SIRV	chr9	40801276	40805194	+	9	2096	27474	71626	ENSMUSG00000015656.17	ENSMUST00000015800.15	Hspa8	Hspa8-201	Known	Known	None	0.25	None	None	None	None
m54284U_191109_043049/104336143/ccs	PacBio_Cortex_Rep2	mm10_ERCC_SIRV	chr5	43782166	43744622	-	11	2868	13809	36242	ENSMUSG00000039753.16	ENSMUST00000047857.15	Fbxl5	Fbxl5-201	Known	Known	None	0.25	None	None	None	None
m54284U_191213_120042/123536279/ccs	PacBio_Hippocampus_Rep2	mm10_ERCC_SIRV	chr3	95754827	95739978	-	17	3095	8871	274283	ENSMUSG00000028107.14	ENCODEMT000274283	Tars2	ENCODEMT000274283	Known	NIC	None	0.15000000596046448	None	None	None	None
m54284U_191107_221739/116919083/ccs	PacBio_Cortex_Rep1	mm10_ERCC_SIRV	chr6	86365695	86370057	+	3	1593	17974	46991	ENSMUSG00000057497.8	ENSMUST00000071492.8	Fam136a	Fam136a-201	Known	Known	None	0.15000000596046448	None	None	None	None
m54284U_191213_120042/143917361/ccs	PacBio_Hippocampus_Rep2	mm10_ERCC_SIRV	chrX	136822757	136837664	+	7	2544	53294	138350	ENSMUSG00000031425.15	ENSMUST00000033800.12	Plp1	Plp1-201	Known	Known	None	0.75	None	None	None	None
m54284U_191109_043049/95160120/ccs	PacBio_Cortex_Rep2	mm10_ERCC_SIRV	chr19	41912031	41918656	+	4	1663	50861	133303	ENSMUSG00000011752.7	ENSMUST00000011896.7	Pgam1	Pgam1-201	Known	Known	None	0.20000000298023224	None	None	None	None
m54284U_191212_053548/177078319/ccs	PacBio_Hippocampus_Rep1	mm10_ERCC_SIRV	chr9	40801276	40805201	+	9	2103	27474	71626	ENSMUSG00000015656.17	ENSMUST00000015800.15	Hspa8	Hspa8-201	Known	Known	None	0.20000000298023224	None	None	None	None
m54284U_191107_221739/86311783/ccs	PacBio_Cortex_Rep1	mm10_ERCC_SIRV	chr17	35823407	35832773	+	13	1630	47294	123623	ENSMUSG00000059714.13	ENSMUST00000001569.14	Flot1	Flot1-201	Known	Known	None	0.15000000596046448	None	None	None	None
m54284U_191213_120042/34997000/ccs	PacBio_Hippocampus_Rep2	mm10_ERCC_SIRV	chr1	84695852	84369844	-	13	3258	1394	3407	ENSMUSG00000036766.12	ENSMUST00000049126.12	Dner	Dner-201	Known	Known	None	0.20000000298023224	None	None	None	None
m54284U_191213_120042/134284619/ccs	PacBio_Hippocampus_Rep2	mm10_ERCC_SIRV	chr3	95754845	95739978	-	18	2372	8871	23280	ENSMUSG00000028107.14	ENSMUST00000029752.14	Tars2	Tars2-201	Known	Known	None	0.15000000596046448	None	None	None	None
m54284U_191107_221739/70648712/ccs	PacBio_Cortex_Rep1	mm10_ERCC_SIRV	chr7	35186528	35201112	+	11	1808	20961	54669	ENSMUSG00000030495.12	ENSMUST00000001854.11	Slc7a10	Slc7a10-201	Known	Known	None	0.3499999940395355	None	None	None	None
m54284U_191213_120042/122881317/ccs	PacBio_Hippocampus_Rep2	mm10_ERCC_SIRV	chr15	80083352	80077793	-	10	1295	43790	112761	ENSMUSG00000060036.14	ENSMUST00000081650.14	Rpl3	Rpl3-201	Known	Known	None	0.15000000596046448	None	None	None	None
m54284U_191107_221739/38339705/ccs	PacBio_Cortex_Rep1	mm10_ERCC_SIRV	chr11	54787676	54717504	-	6	3022	32974	86491	ENSMUSG00000052298.12	ENSMUST00000064104.12	Cdc42se2	Cdc42se2-201	Known	Known	None	0.550000011920929	None	None	None	None
m54284U_191109_043049/109838856/ccs	PacBio_Cortex_Rep2	mm10_ERCC_SIRV	chr5	43782092	43744622	-	11	2794	13809	36242	ENSMUSG00000039753.16	ENSMUST00000047857.15	Fbxl5	Fbxl5-201	Known	Known	None	0.25	None	None	None	None
m54284U_191109_043049/155517146/ccs	PacBio_Cortex_Rep2	mm10_ERCC_SIRV	chr13	74350338	74357669	+	3	1416	39408	102292	ENSMUSG00000021578.17	ENSMUST00000022063.13	Ccdc127	Ccdc127-201	Known	Known	None	0.30000001192092896	None	None	None	None
m54284U_191213_120042/143982938/ccs	PacBio_Hippocampus_Rep2	mm10_ERCC_SIRV	chrX	136822757	136837401	+	7	2281	53294	138350	ENSMUSG00000031425.15	ENSMUST00000033800.12	Plp1	Plp1-201	Known	Known	None	0.20000000298023224	None	None	None	None
m54284U_191212_053548/177078622/ccs	PacBio_Hippocampus_Rep1	mm10_ERCC_SIRV	chr9	40801276	40805194	+	9	2096	27474	71626	ENSMUSG00000015656.17	ENSMUST00000015800.15	Hspa8	Hspa8-201	Known	Known	None	0.25	None	None	None	None
m54284U_191107_221739/127076657/ccs	PacBio_Cortex_Rep1	mm10_ERCC_SIRV	chr6	86365695	86370058	+	3	1594	17974	46991	ENSMUSG00000057497.8	ENSMUST00000071492.8	Fam136a	Fam136a-201	Known	Known	None	0.10000000149011612	None	None	None	None
m54284U_191109_043049/12518562/ccs	PacBio_Cortex_Rep2	mm10_ERCC_SIRV	chr17	35823407	35832790	+	13	1647	47294	123623	ENSMUSG00000059714.13	ENSMUST00000001569.14	Flot1	Flot1-201	Known	Known	None	0.20000000298023224	None	None	None	None
m54284U_191213_120042/134414783/ccs	PacBio_Hippocampus_Rep2	mm10_ERCC_SIRV	chr3	95754866	95739978	-	18	2393	8871	23280	ENSMUSG00000028107.14	ENSMUST00000029752.14	Tars2	Tars2-201	Known	Known	None	0.15000000596046448	None	None	None	None
m54284U_191213_120042/122946766/ccs	PacBio_Hippocampus_Rep2	mm10_ERCC_SIRV	chr15	80083352	80077793	-	10	1286	43790	112761	ENSMUSG00000060036.14	ENSMUST00000081650.14	Rpl3	Rpl3-201	Known	Known	None	0.15000000596046448	None	None	None	None
m54284U_191212_053548/177079453/ccs	PacBio_Hippocampus_Rep1	mm10_ERCC_SIRV	chr9	40801276	40805199	+	9	2101	27474	71626	ENSMUSG00000015656.17	ENSMUST00000015800.15	Hspa8	Hspa8-201	Known	Known	None	0.25	None	None	None	None
m54284U_191213_120042/40896733/ccs	PacBio_Hippocampus_Rep2	mm10_ERCC_SIRV	chr1	84695871	84369844	-	13	3277	1394	3407	ENSMUSG00000036766.12	ENSMUST00000049126.12	Dner	Dner-201	Known	Known	None	0.20000000298023224	None	None	None	None
m54284U_191109_043049/109905115/ccs	PacBio_Cortex_Rep2	mm10_ERCC_SIRV	chr5	43782133	43744621	-	12	2710	13809	273491	ENSMUSG00000039753.16	ENCODEMT000273491	Fbxl5	ENCODEMT000273491	Known	NNC	None	0.25	None	None	None	None
m54284U_191213_120042/93127369/ccs	PacBio_Hippocampus_Rep2	mm10_ERCC_SIRV	chr7	35186531	35201113	+	11	1806	20961	54669	ENSMUSG00000030495.12	ENSMUST00000001854.11	Slc7a10	Slc7a10-201	Known	Known	None	0.30000001192092896	None	None	None	None
m54284U_191213_120042/143982994/ccs	PacBio_Hippocampus_Rep2	mm10_ERCC_SIRV	chrX	136822757	136837664	+	7	2544	53294	138350	ENSMUSG00000031425.15	ENSMUST00000033800.12	Plp1	Plp1-201	Known	Known	None	0.75	None	None	None	None
m54284U_191109_043049/98567125/ccs	PacBio_Cortex_Rep2	mm10_ERCC_SIRV	chr19	41912031	41918656	+	4	1663	50861	133303	ENSMUSG00000011752.7	ENSMUST00000011896.7	Pgam1	Pgam1-201	Known	Known	None	0.20000000298023224	None	None	None	None
m54284U_191109_043049/178913886/ccs	PacBio_Cortex_Rep2	mm10_ERCC_SIRV	chr17	35823407	35832781	+	13	1638	47294	123623	ENSMUSG00000059714.13	ENSMUST00000001569.14	Flot1	Flot1-201	Known	Known	None	0.20000000298023224	None	None	None	None
m54284U_191213_120042/134873780/ccs	PacBio_Hippocampus_Rep2	mm10_ERCC_SIRV	chr3	95754871	95739978	-	18	2398	8871	23280	ENSMUSG00000028107.14	ENSMUST00000029752.14	Tars2	Tars2-201	Known	Known	None	0.15000000596046448	None	None	None	None
m54284U_191212_053548/177275267/ccs	PacBio_Hippocampus_Rep1	mm10_ERCC_SIRV	chr9	40801276	40805199	+	9	2101	27474	71626	ENSMUSG00000015656.17	ENSMUST00000015800.15	Hspa8	Hspa8-201	Known	Known	None	0.25	None	None	None	None
m54284U_191107_221739/127272409/ccs	PacBio_Cortex_Rep1	mm10_ERCC_SIRV	chr6	86365695	86370057	+	3	1593	17974	46991	ENSMUSG00000057497.8	ENSMUST00000071492.8	Fam136a	Fam136a-201	Known	Known	None	0.15000000596046448	None	None	None	None
m54284U_191107_221739/44565548/ccs	PacBio_Cortex_Rep1	mm10_ERCC_SIRV	chr11	54787655	54717504	-	6	3001	32974	86491	ENSMUSG00000052298.12	ENSMUST00000064104.12	Cdc42se2	Cdc42se2-201	Known	Known	None	0.550000011920929	None	None	None	None
m54284U_191213_120042/123143403/ccs	PacBio_Hippocampus_Rep2	mm10_ERCC_SIRV	chr15	80083352	80077793	-	10	1295	43790	112761	ENSMUSG00000060036.14	ENSMUST00000081650.14	Rpl3	Rpl3-201	Known	Known	None	0.15000000596046448	None	None	None	None
m54284U_191213_120042/41681211/ccs	PacBio_Hippocampus_Rep2	mm10_ERCC_SIRV	chr1	84695862	84369844	-	13	3268	1394	3407	ENSMUSG00000036766.12	ENSMUST00000049126.12	Dner	Dner-201	Known	Known	None	0.20000000298023224	None	None	None	None
m54284U_191212_053548/98305092/ccs	PacBio_Hippocampus_Rep1	mm10_ERCC_SIRV	chr13	74350338	74359665	+	3	3412	39408	102292	ENSMUSG00000021578.17	ENSMUST00000022063.13	Ccdc127	Ccdc127-201	Known	Known	None	0.15000000596046448	None	None	None	None
m54284U_191213_120042/135005295/ccs	PacBio_Hippocampus_Rep2	mm10_ERCC_SIRV	chr3	95754870	95739978	-	18	2397	8871	23280	ENSMUSG00000028107.14	ENSMUST00000029752.14	Tars2	Tars2-201	Known	Known	None	0.15000000596046448	None	None	None	None
m54284U_191107_221739/49676525/ccs	PacBio_Cortex_Rep1	mm10_ERCC_SIRV	chr7	35186539	35200902	+	11	1587	20961	54669	ENSMUSG00000030495.12	ENSMUST00000001854.11	Slc7a10	Slc7a10-201	Known	Known	None	0.10000000149011612	None	None	None	None
m54284U_191212_053548/39323744/ccs	PacBio_Hippocampus_Rep1	mm10_ERCC_SIRV	chr17	35823407	35832779	+	13	1636	47294	123623	ENSMUSG00000059714.13	ENSMUST00000001569.14	Flot1	Flot1-201	Known	Known	None	0.20000000298023224	None	None	None	None
m54284U_191213_120042/143984267/ccs	PacBio_Hippocampus_Rep2	mm10_ERCC_SIRV	chrX	136822757	136837667	+	7	2540	53294	138350	ENSMUSG00000031425.15	ENSMUST00000033800.12	Plp1	Plp1-201	Known	Known	None	0.75	None	None	None	None
m54284U_191109_043049/112394362/ccs	PacBio_Cortex_Rep2	mm10_ERCC_SIRV	chr5	43782112	43744622	-	11	2814	13809	36242	ENSMUSG00000039753.16	ENSMUST00000047857.15	Fbxl5	Fbxl5-201	Known	Known	None	0.25	None	None	None	None
m54284U_191212_053548/177276372/ccs	PacBio_Hippocampus_Rep1	mm10_ERCC_SIRV	chr9	40801276	40805197	+	9	2099	27474	71626	ENSMUSG00000015656.17	ENSMUST00000015800.15	Hspa8	Hspa8-201	Known	Known	None	0.20000000298023224	None	None	None	None
m54284U_191213_120042/123209134/ccs	PacBio_Hippocampus_Rep2	mm10_ERCC_SIRV	chr15	80083352	80077793	-	10	1295	43790	112761	ENSMUSG00000060036.14	ENSMUST00000081650.14	Rpl3	Rpl3-201	Known	Known	None	0.15000000596046448	None	None	None	None
m54284U_191213_120042/136840241/ccs	PacBio_Hippocampus_Rep2	mm10_ERCC_SIRV	chr3	95754881	95739978	-	18	2408	8871	23280	ENSMUSG00000028107.14	ENSMUST00000029752.14	Tars2	Tars2-201	Known	Known	None	0.15000000596046448	None	None	None	None
m54284U_191107_221739/143461154/ccs	PacBio_Cortex_Rep1	mm10_ERCC_SIRV	chr6	86365695	86370057	+	3	1593	17974	46991	ENSMUSG00000057497.8	ENSMUST00000071492.8	Fam136a	Fam136a-201	Known	Known	None	0.15000000596046448	None	None	None	None
m54284U_191212_053548/177276514/ccs	PacBio_Hippocampus_Rep1	mm10_ERCC_SIRV	chr9	40801276	40805194	+	9	2096	27474	71626	ENSMUSG00000015656.17	ENSMUST00000015800.15	Hspa8	Hspa8-201	Known	Known	None	0.25	None	None	None	None
m54284U_191213_120042/43254032/ccs	PacBio_Hippocampus_Rep2	mm10_ERCC_SIRV	chr1	84695884	84369844	-	13	3290	1394	3407	ENSMUSG00000036766.12	ENSMUST00000049126.12	Dner	Dner-201	Known	Known	None	0.20000000298023224	None	None	None	None
m54284U_191109_043049/100795473/ccs	PacBio_Cortex_Rep2	mm10_ERCC_SIRV	chr19	41912031	41918658	+	4	1665	50861	133303	ENSMUSG00000011752.7	ENSMUST00000011896.7	Pgam1	Pgam1-201	Known	Known	None	0.10000000149011612	None	None	None	None
m54284U_191213_120042/160959008/ccs	PacBio_Hippocampus_Rep2	mm10_ERCC_SIRV	chr17	35823414	35832797	+	12	1553	47294	273904	ENSMUSG00000059714.13	ENCODEMT000273904	Flot1	ENCODEMT000273904	Known	NIC	None	0.15000000596046448	None	None	None	None
m54284U_191109_043049/112918702/ccs	PacBio_Cortex_Rep2	mm10_ERCC_SIRV	chr5	43781994	43744622	-	11	2696	13809	36242	ENSMUSG00000039753.16	ENSMUST00000047857.15	Fbxl5	Fbxl5-201	Known	Known	None	0.25	None	None	None	None
m54284U_191213_120042/144507239/ccs	PacBio_Hippocampus_Rep2	mm10_ERCC_SIRV	chrX	136822757	136837664	+	7	2544	53294	138350	ENSMUSG00000031425.15	ENSMUST00000033800.12	Plp1	Plp1-201	Known	Known	None	0.75	None	None	None	None
m54284U_191107_221739/66060587/ccs	PacBio_Cortex_Rep1	mm10_ERCC_SIRV	chr7	35186564	35201104	+	9	2594	20961	273928	ENSMUSG00000030495.12	ENCODEMT000273928	Slc7a10	ENCODEMT000273928	Known	NIC	None	0.30000001192092896	None	None	None	None
m54284U_191107_221739/46007082/ccs	PacBio_Cortex_Rep1	mm10_ERCC_SIRV	chr11	54787674	54717504	-	6	3020	32974	86491	ENSMUSG00000052298.12	ENSMUST00000064104.12	Cdc42se2	Cdc42se2-201	Known	Known	None	0.550000011920929	None	None	None	None
m54284U_191212_053548/177340545/ccs	PacBio_Hippocampus_Rep1	mm10_ERCC_SIRV	chr9	40801276	40805199	+	9	2101	27474	71626	ENSMUSG00000015656.17	ENSMUST00000015800.15	Hspa8	Hspa8-201	Known	Known	None	0.25	None	None	None	None
m54284U_191213_120042/123209891/ccs	PacBio_Hippocampus_Rep2	mm10_ERCC_SIRV	chr15	80083352	80077793	-	10	1295	43790	112761	ENSMUSG00000060036.14	ENSMUST00000081650.14	Rpl3	Rpl3-201	Known	Known	None	0.15000000596046448	None	None	None	None
m54284U_191213_120042/140379498/ccs	PacBio_Hippocampus_Rep2	mm10_ERCC_SIRV	chr3	95754865	95739978	-	17	2279	8871	274240	ENSMUSG00000028107.14	ENCODEMT000274240	Tars2	ENCODEMT000274240	Known	NIC	None	0.15000000596046448	None	None	None	None
m54284U_191107_221739/10158336/ccs	PacBio_Cortex_Rep1	mm10_ERCC_SIRV	chr13	74350339	74358113	+	3	1859	39408	102292	ENSMUSG00000021578.17	ENSMUST00000022063.13	Ccdc127	Ccdc127-201	Known	Known	None	0.30000001192092896	None	None	None	None
m54284U_191213_120042/22937894/ccs	PacBio_Hippocampus_Rep2	mm10_ERCC_SIRV	chr17	35823408	35832774	+	13	1630	47294	123623	ENSMUSG00000059714.13	ENSMUST00000001569.14	Flot1	Flot1-201	Known	Known	None	0.10000000149011612	None	None	None	None
m54284U_191213_120042/46728427/ccs	PacBio_Hippocampus_Rep2	mm10_ERCC_SIRV	chr1	84695769	84369844	-	13	3175	1394	3407	ENSMUSG00000036766.12	ENSMUST00000049126.12	Dner	Dner-201	Known	Known	None	0.20000000298023224	None	None	None	None
m54284U_191212_053548/177342153/ccs	PacBio_Hippocampus_Rep1	mm10_ERCC_SIRV	chr9	40801276	40805182	+	9	2084	27474	71626	ENSMUSG00000015656.17	ENSMUST00000015800.15	Hspa8	Hspa8-201	Known	Known	None	0.3499999940395355	None	None	None	None
m54284U_191107_221739/180487002/ccs	PacBio_Cortex_Rep1	mm10_ERCC_SIRV	chr6	86365695	86370057	+	3	1593	17974	46991	ENSMUSG00000057497.8	ENSMUST00000071492.8	Fam136a	Fam136a-201	Known	Known	None	0.15000000596046448	None	None	None	None
m54284U_191213_120042/145165046/ccs	PacBio_Hippocampus_Rep2	mm10_ERCC_SIRV	chrX	136822757	136837664	+	7	2544	53294	138350	ENSMUSG00000031425.15	ENSMUST00000033800.12	Plp1	Plp1-201	Known	Known	None	0.75	None	None	None	None
m54284U_191109_043049/113445519/ccs	PacBio_Cortex_Rep2	mm10_ERCC_SIRV	chr5	43770778	43744621	-	9	2398	13809	273490	ENSMUSG00000039753.16	ENCODEMT000273490	Fbxl5	ENCODEMT000273490	Known	ISM	Suffix	0.25	None	None	None	None
m54284U_191109_043049/81659072/ccs	PacBio_Cortex_Rep2	mm10_ERCC_SIRV	chr7	35186569	35201112	+	11	1767	20961	54669	ENSMUSG00000030495.12	ENSMUST00000001854.11	Slc7a10	Slc7a10-201	Known	Known	None	0.3499999940395355	None	None	None	None
m54284U_191213_120042/140640888/ccs	PacBio_Hippocampus_Rep2	mm10_ERCC_SIRV	chr3	95754881	95739978	-	18	2408	8871	23280	ENSMUSG00000028107.14	ENSMUST00000029752.14	Tars2	Tars2-201	Known	Known	None	0.15000000596046448	None	None	None	None
m54284U_191109_043049/103549668/ccs	PacBio_Cortex_Rep2	mm10_ERCC_SIRV	chr19	41912031	41918652	+	4	1659	50861	133303	ENSMUSG00000011752.7	ENSMUST00000011896.7	Pgam1	Pgam1-201	Known	Known	None	0.20000000298023224	None	None	None	None
m54284U_191213_120042/123339344/ccs	PacBio_Hippocampus_Rep2	mm10_ERCC_SIRV	chr15	80083353	80077793	-	8	2484	43790	272627	ENSMUSG00000060036.14	ENCODEMT000272627	Rpl3	ENCODEMT000272627	Known	NIC	None	0.15000000596046448	None	None	None	None
m54284U_191212_053548/177406212/ccs	PacBio_Hippocampus_Rep1	mm10_ERCC_SIRV	chr9	40801276	40805201	+	9	2103	27474	71626	ENSMUSG00000015656.17	ENSMUST00000015800.15	Hspa8	Hspa8-201	Known	Known	None	0.20000000298023224	None	None	None	None
m54284U_191107_221739/143982701/ccs	PacBio_Cortex_Rep1	mm10_ERCC_SIRV	chr17	35823409	35832781	+	13	1636	47294	123623	ENSMUSG00000059714.13	ENSMUST00000001569.14	Flot1	Flot1-201	Known	Known	None	0.20000000298023224	None	None	None	None
m54284U_191107_221739/64947249/ccs	PacBio_Cortex_Rep1	mm10_ERCC_SIRV	chr13	74350339	74357669	+	3	1415	39408	102292	ENSMUSG00000021578.17	ENSMUST00000022063.13	Ccdc127	Ccdc127-201	Known	Known	None	0.30000001192092896	None	None	None	None
m54284U_191107_221739/74317939/ccs	PacBio_Cortex_Rep1	mm10_ERCC_SIRV	chr11	54787645	54717504	-	6	2991	32974	86491	ENSMUSG00000052298.12	ENSMUST00000064104.12	Cdc42se2	Cdc42se2-201	Known	Known	None	0.550000011920929	None	None	None	None
m54284U_191213_120042/51513858/ccs	PacBio_Hippocampus_Rep2	mm10_ERCC_SIRV	chr1	84695814	84369844	-	13	3220	1394	3407	ENSMUSG00000036766.12	ENSMUST00000049126.12	Dner	Dner-201	Known	Known	None	0.20000000298023224	None	None	None	None
m54284U_191213_120042/1245204/ccs	PacBio_Hippocampus_Rep2	mm10_ERCC_SIRV	chr7	35186596	35201109	+	11	1737	20961	54669	ENSMUSG00000030495.12	ENSMUST00000001854.11	Slc7a10	Slc7a10-201	Known	Known	None	0.25	None	None	None	None
m54284U_191213_120042/145359782/ccs	PacBio_Hippocampus_Rep2	mm10_ERCC_SIRV	chrX	136822757	136837664	+	7	2544	53294	138350	ENSMUSG00000031425.15	ENSMUST00000033800.12	Plp1	Plp1-201	Known	Known	None	0.75	None	None	None	None
m54284U_191109_043049/113969447/ccs	PacBio_Cortex_Rep2	mm10_ERCC_SIRV	chr5	43782112	43744622	-	11	2814	13809	36242	ENSMUSG00000039753.16	ENSMUST00000047857.15	Fbxl5	Fbxl5-201	Known	Known	None	0.25	None	None	None	None
m54284U_191213_120042/56887395/ccs	PacBio_Hippocampus_Rep2	mm10_ERCC_SIRV	chr1	84695775	84369844	-	13	3199	1394	274346	ENSMUSG00000036766.12	ENCODEMT000274346	Dner	ENCODEMT000274346	Known	NNC	None	0.20000000298023224	None	None	None	None
m54284U_191109_043049/64686012/ccs	PacBio_Cortex_Rep2	mm10_ERCC_SIRV	chr6	86365695	86370057	+	3	1593	17974	46991	ENSMUSG00000057497.8	ENSMUST00000071492.8	Fam136a	Fam136a-201	Known	Known	None	0.15000000596046448	None	None	None	None
m54284U_191213_120042/145099187/ccs	PacBio_Hippocampus_Rep2	mm10_ERCC_SIRV	chr3	95754871	95739978	-	15	1933	8871	274264	ENSMUSG00000028107.14	ENCODEMT000274264	Tars2	ENCODEMT000274264	Known	NIC	None	0.15000000596046448	None	None	None	None
m54284U_191212_053548/177471737/ccs	PacBio_Hippocampus_Rep1	mm10_ERCC_SIRV	chr9	40801276	40805196	+	9	2098	27474	71626	ENSMUSG00000015656.17	ENSMUST00000015800.15	Hspa8	Hspa8-201	Known	Known	None	0.25	None	None	None	None
m54284U_191213_120042/123340106/ccs	PacBio_Hippocampus_Rep2	mm10_ERCC_SIRV	chr15	80083352	80077793	-	10	1295	43790	112761	ENSMUSG00000060036.14	ENSMUST00000081650.14	Rpl3	Rpl3-201	Known	Known	None	0.15000000596046448	None	None	None	None
m54284U_191109_043049/24379860/ccs	PacBio_Cortex_Rep2	mm10_ERCC_SIRV	chr17	35823409	35832781	+	13	1636	47294	123623	ENSMUSG00000059714.13	ENSMUST00000001569.14	Flot1	Flot1-201	Known	Known	None	0.20000000298023224	None	None	None	None
m54284U_191212_053548/132712691/ccs	PacBio_Hippocampus_Rep1	mm10_ERCC_SIRV	chr7	35186598	35200877	+	11	1503	20961	54669	ENSMUSG00000030495.12	ENSMUST00000001854.11	Slc7a10	Slc7a10-201	Known	Known	None	0.15000000596046448	None	None	None	None
m54284U_191109_043049/19794552/ccs	PacBio_Cortex_Rep2	mm10_ERCC_SIRV	chr13	74350339	74359667	+	3	3413	39408	102292	ENSMUSG00000021578.17	ENSMUST00000022063.13	Ccdc127	Ccdc127-201	Known	Known	None	0.20000000298023224	None	None	None	None
m54284U_191212_053548/177472788/ccs	PacBio_Hippocampus_Rep1	mm10_ERCC_SIRV	chr9	40801276	40805199	+	9	2101	27474	71626	ENSMUSG00000015656.17	ENSMUST00000015800.15	Hspa8	Hspa8-201	Known	Known	None	0.25	None	None	None	None
m54284U_191109_043049/104136900/ccs	PacBio_Cortex_Rep2	mm10_ERCC_SIRV	chr19	41912031	41918656	+	4	1663	50861	133303	ENSMUSG00000011752.7	ENSMUST00000011896.7	Pgam1	Pgam1-201	Known	Known	None	0.20000000298023224	None	None	None	None
m54284U_191213_120042/145426508/ccs	PacBio_Hippocampus_Rep2	mm10_ERCC_SIRV	chrX	136822757	136837664	+	7	2439	53294	138351	ENSMUSG00000031425.15	ENSMUST00000113085.1	Plp1	Plp1-202	Known	Known	None	0.75	None	None	None	None
m54284U_191109_043049/123470020/ccs	PacBio_Cortex_Rep2	mm10_ERCC_SIRV	chr5	43782135	43744622	-	11	2837	13809	36242	ENSMUSG00000039753.16	ENSMUST00000047857.15	Fbxl5	Fbxl5-201	Known	Known	None	0.25	None	None	None	None
m54284U_191213_120042/149162586/ccs	PacBio_Hippocampus_Rep2	mm10_ERCC_SIRV	chr3	95754874	95739978	-	18	2401	8871	23280	ENSMUSG00000028107.14	ENSMUST00000029752.14	Tars2	Tars2-201	Known	Known	None	0.15000000596046448	None	None	None	None
m54284U_191107_221739/35523230/ccs	PacBio_Cortex_Rep1	mm10_ERCC_SIRV	chr17	35823410	35832781	+	13	1635	47294	123623	ENSMUSG00000059714.13	ENSMUST00000001569.14	Flot1	Flot1-201	Known	Known	None	0.20000000298023224	None	None	None	None
m54284U_191107_221739/77072745/ccs	PacBio_Cortex_Rep1	mm10_ERCC_SIRV	chr11	54787667	54717504	-	6	3013	32974	86491	ENSMUSG00000052298.12	ENSMUST00000064104.12	Cdc42se2	Cdc42se2-201	Known	Known	None	0.550000011920929	None	None	None	None
m54284U_191109_043049/71698436/ccs	PacBio_Cortex_Rep2	mm10_ERCC_SIRV	chr6	86365695	86370057	+	3	1593	17974	46991	ENSMUSG00000057497.8	ENSMUST00000071492.8	Fam136a	Fam136a-201	Known	Known	None	0.15000000596046448	None	None	None	None
m54284U_191213_120042/57804018/ccs	PacBio_Hippocampus_Rep2	mm10_ERCC_SIRV	chr1	84695880	84369844	-	13	3286	1394	3407	ENSMUSG00000036766.12	ENSMUST00000049126.12	Dner	Dner-201	Known	Known	None	0.20000000298023224	None	None	None	None
m54284U_191212_053548/177472921/ccs	PacBio_Hippocampus_Rep1	mm10_ERCC_SIRV	chr9	40801276	40805195	+	9	2097	27474	71626	ENSMUSG00000015656.17	ENSMUST00000015800.15	Hspa8	Hspa8-201	Known	Known	None	0.25	None	None	None	None
m54284U_191213_120042/123538108/ccs	PacBio_Hippocampus_Rep2	mm10_ERCC_SIRV	chr15	80083352	80077793	-	10	1295	43790	112761	ENSMUSG00000060036.14	ENSMUST00000081650.14	Rpl3	Rpl3-201	Known	Known	None	0.15000000596046448	None	None	None	None
m54284U_191213_120042/42993654/ccs	PacBio_Hippocampus_Rep2	mm10_ERCC_SIRV	chr7	35186602	35201112	+	11	1734	20961	54669	ENSMUSG00000030495.12	ENSMUST00000001854.11	Slc7a10	Slc7a10-201	Known	Known	None	0.3499999940395355	None	None	None	None
m54284U_191213_120042/156108889/ccs	PacBio_Hippocampus_Rep2	mm10_ERCC_SIRV	chr3	95754878	95739978	-	16	2974	8871	274347	ENSMUSG00000028107.14	ENCODEMT000274347	Tars2	ENCODEMT000274347	Known	NIC	None	0.15000000596046448	None	None	None	None
m54284U_191213_120042/145557132/ccs	PacBio_Hippocampus_Rep2	mm10_ERCC_SIRV	chrX	136822757	136837664	+	7	2439	53294	138351	ENSMUSG00000031425.15	ENSMUST00000113085.1	Plp1	Plp1-202	Known	Known	None	0.75	None	None	None	None
m54284U_191212_053548/177473405/ccs	PacBio_Hippocampus_Rep1	mm10_ERCC_SIRV	chr9	40801276	40805199	+	9	2101	27474	71626	ENSMUSG00000015656.17	ENSMUST00000015800.15	Hspa8	Hspa8-201	Known	Known	None	0.25	None	None	None	None
m54284U_191109_043049/123472453/ccs	PacBio_Cortex_Rep2	mm10_ERCC_SIRV	chr5	43782165	43744622	-	11	2867	13809	36242	ENSMUSG00000039753.16	ENSMUST00000047857.15	Fbxl5	Fbxl5-201	Known	Known	None	0.25	None	None	None	None
m54284U_191107_221739/89850779/ccs	PacBio_Cortex_Rep1	mm10_ERCC_SIRV	chr17	35823410	35832781	+	13	1635	47294	123623	ENSMUSG00000059714.13	ENSMUST00000001569.14	Flot1	Flot1-201	Known	Known	None	0.20000000298023224	None	None	None	None
m54284U_191109_043049/37421674/ccs	PacBio_Cortex_Rep2	mm10_ERCC_SIRV	chr13	74350339	74359632	+	3	3363	39408	102292	ENSMUSG00000021578.17	ENSMUST00000022063.13	Ccdc127	Ccdc127-201	Known	Known	None	0.5	None	None	None	None
m54284U_191213_120042/59180382/ccs	PacBio_Hippocampus_Rep2	mm10_ERCC_SIRV	chr1	84695800	84369844	-	13	3206	1394	3407	ENSMUSG00000036766.12	ENSMUST00000049126.12	Dner	Dner-201	Known	Known	None	0.20000000298023224	None	None	None	None
m54284U_191109_043049/83035170/ccs	PacBio_Cortex_Rep2	mm10_ERCC_SIRV	chr6	86365695	86370057	+	3	1593	17974	46991	ENSMUSG00000057497.8	ENSMUST00000071492.8	Fam136a	Fam136a-201	Known	Known	None	0.15000000596046448	None	None	None	None
m54284U_191212_053548/177538402/ccs	PacBio_Hippocampus_Rep1	mm10_ERCC_SIRV	chr9	40801276	40805199	+	9	2101	27474	71626	ENSMUSG00000015656.17	ENSMUST00000015800.15	Hspa8	Hspa8-201	Known	Known	None	0.25	None	None	None	None
m54284U_191213_120042/123601894/ccs	PacBio_Hippocampus_Rep2	mm10_ERCC_SIRV	chr15	80083352	80077793	-	10	1295	43790	112761	ENSMUSG00000060036.14	ENSMUST00000081650.14	Rpl3	Rpl3-201	Known	Known	None	0.15000000596046448	None	None	None	None
m54284U_191107_221739/57868897/ccs	PacBio_Cortex_Rep1	mm10_ERCC_SIRV	chr7	35186692	35201110	+	10	1947	20961	273924	ENSMUSG00000030495.12	ENCODEMT000273924	Slc7a10	ENCODEMT000273924	Known	NIC	None	0.20000000298023224	None	None	None	None
m54284U_191109_043049/105710246/ccs	PacBio_Cortex_Rep2	mm10_ERCC_SIRV	chr19	41912031	41918656	+	4	1663	50861	133303	ENSMUSG00000011752.7	ENSMUST00000011896.7	Pgam1	Pgam1-201	Known	Known	None	0.20000000298023224	None	None	None	None
m54284U_191107_221739/88016595/ccs	PacBio_Cortex_Rep1	mm10_ERCC_SIRV	chr11	54787625	54717504	-	6	2971	32974	86491	ENSMUSG00000052298.12	ENSMUST00000064104.12	Cdc42se2	Cdc42se2-201	Known	Known	None	0.550000011920929	None	None	None	None
m54284U_191213_120042/146014839/ccs	PacBio_Hippocampus_Rep2	mm10_ERCC_SIRV	chrX	136822757	136837664	+	7	2439	53294	138351	ENSMUSG00000031425.15	ENSMUST00000113085.1	Plp1	Plp1-202	Known	Known	None	0.75	None	None	None	None
m54284U_191213_120042/160696501/ccs	PacBio_Hippocampus_Rep2	mm10_ERCC_SIRV	chr3	95754871	95739994	-	17	2251	8871	274125	ENSMUSG00000028107.14	ENCODEMT000274125	Tars2	ENCODEMT000274125	Known	NIC	None	0.15000000596046448	None	None	None	None
m54284U_191109_043049/126159405/ccs	PacBio_Cortex_Rep2	mm10_ERCC_SIRV	chr5	43782112	43744622	-	11	2814	13809	36242	ENSMUSG00000039753.16	ENSMUST00000047857.15	Fbxl5	Fbxl5-201	Known	Known	None	0.25	None	None	None	None
m54284U_191109_043049/52693190/ccs	PacBio_Cortex_Rep2	mm10_ERCC_SIRV	chr13	74350339	74362703	+	4	2662	39408	102293	ENSMUSG00000021578.17	ENSMUST00000160021.7	Ccdc127	Ccdc127-203	Known	Known	None	0.15000000596046448	None	None	None	None
m54284U_191109_043049/48170135/ccs	PacBio_Cortex_Rep2	mm10_ERCC_SIRV	chr17	35823410	35832781	+	13	1635	47294	123623	ENSMUSG00000059714.13	ENSMUST00000001569.14	Flot1	Flot1-201	Known	Known	None	0.20000000298023224	None	None	None	None
m54284U_191212_053548/177604012/ccs	PacBio_Hippocampus_Rep1	mm10_ERCC_SIRV	chr9	40801276	40805199	+	9	2101	27474	71626	ENSMUSG00000015656.17	ENSMUST00000015800.15	Hspa8	Hspa8-201	Known	Known	None	0.25	None	None	None	None
m54284U_191213_120042/60424332/ccs	PacBio_Hippocampus_Rep2	mm10_ERCC_SIRV	chr1	84696154	84369844	-	13	3560	1394	3407	ENSMUSG00000036766.12	ENSMUST00000049126.12	Dner	Dner-201	Known	Known	None	0.20000000298023224	None	None	None	None
m54284U_191213_120042/123668043/ccs	PacBio_Hippocampus_Rep2	mm10_ERCC_SIRV	chr15	80083354	80077793	-	10	1297	43790	112761	ENSMUSG00000060036.14	ENSMUST00000081650.14	Rpl3	Rpl3-201	Known	Known	None	0.15000000596046448	None	None	None	None
m54284U_191109_043049/33030920/ccs	PacBio_Cortex_Rep2	mm10_ERCC_SIRV	chr7	35186622	35201109	+	11	1711	20961	54669	ENSMUSG00000030495.12	ENSMUST00000001854.11	Slc7a10	Slc7a10-201	Known	Known	None	0.25	None	None	None	None
m54284U_191109_043049/97651250/ccs	PacBio_Cortex_Rep2	mm10_ERCC_SIRV	chr6	86365695	86370057	+	3	1593	17974	46991	ENSMUSG00000057497.8	ENSMUST00000071492.8	Fam136a	Fam136a-201	Known	Known	None	0.15000000596046448	None	None	None	None
m54284U_191213_120042/146868141/ccs	PacBio_Hippocampus_Rep2	mm10_ERCC_SIRV	chrX	136822757	136837664	+	7	2544	53294	138350	ENSMUSG00000031425.15	ENSMUST00000033800.12	Plp1	Plp1-201	Known	Known	None	0.75	None	None	None	None
m54284U_191213_120042/164430537/ccs	PacBio_Hippocampus_Rep2	mm10_ERCC_SIRV	chr3	95754870	95739978	-	18	2397	8871	23280	ENSMUSG00000028107.14	ENSMUST00000029752.14	Tars2	Tars2-201	Known	Known	None	0.15000000596046448	None	None	None	None
m54284U_191212_053548/177669095/ccs	PacBio_Hippocampus_Rep1	mm10_ERCC_SIRV	chr9	40801276	40805194	+	9	2096	27474	71626	ENSMUSG00000015656.17	ENSMUST00000015800.15	Hspa8	Hspa8-201	Known	Known	None	0.25	None	None	None	None
m54284U_191109_043049/131795296/ccs	PacBio_Cortex_Rep2	mm10_ERCC_SIRV	chr5	43782092	43744622	-	11	2794	13809	36242	ENSMUSG00000039753.16	ENSMUST00000047857.15	Fbxl5	Fbxl5-201	Known	Known	None	0.25	None	None	None	None
m54284U_191212_053548/94177304/ccs	PacBio_Hippocampus_Rep1	mm10_ERCC_SIRV	chr17	35823410	35832781	+	13	1635	47294	123623	ENSMUSG00000059714.13	ENSMUST00000001569.14	Flot1	Flot1-201	Known	Known	None	0.20000000298023224	None	None	None	None
m54284U_191109_043049/117244629/ccs	PacBio_Cortex_Rep2	mm10_ERCC_SIRV	chr13	74350339	74362702	+	4	2661	39408	102293	ENSMUSG00000021578.17	ENSMUST00000160021.7	Ccdc127	Ccdc127-203	Known	Known	None	0.15000000596046448	None	None	None	None
m54284U_191213_120042/61147135/ccs	PacBio_Hippocampus_Rep2	mm10_ERCC_SIRV	chr1	84695856	84369844	-	13	3268	1394	3407	ENSMUSG00000036766.12	ENSMUST00000049126.12	Dner	Dner-201	Known	Known	None	0.20000000298023224	None	None	None	None
m54284U_191109_043049/113378464/ccs	PacBio_Cortex_Rep2	mm10_ERCC_SIRV	chr19	41912031	41918656	+	4	1663	50861	133303	ENSMUSG00000011752.7	ENSMUST00000011896.7	Pgam1	Pgam1-201	Known	Known	None	0.20000000298023224	None	None	None	None
m54284U_191213_120042/123865939/ccs	PacBio_Hippocampus_Rep2	mm10_ERCC_SIRV	chr15	80083352	80077793	-	10	1295	43790	112761	ENSMUSG00000060036.14	ENSMUST00000081650.14	Rpl3	Rpl3-201	Known	Known	None	0.15000000596046448	None	None	None	None
m54284U_191212_053548/177735486/ccs	PacBio_Hippocampus_Rep1	mm10_ERCC_SIRV	chr9	40801276	40805199	+	9	2101	27474	71626	ENSMUSG00000015656.17	ENSMUST00000015800.15	Hspa8	Hspa8-201	Known	Known	None	0.25	None	None	None	None
m54284U_191107_221739/103023621/ccs	PacBio_Cortex_Rep1	mm10_ERCC_SIRV	chr11	54787660	54717504	-	6	3006	32974	86491	ENSMUSG00000052298.12	ENSMUST00000064104.12	Cdc42se2	Cdc42se2-201	Known	Known	None	0.550000011920929	None	None	None	None
m54284U_191213_120042/164825081/ccs	PacBio_Hippocampus_Rep2	mm10_ERCC_SIRV	chr3	95754871	95739978	-	18	2398	8871	23280	ENSMUSG00000028107.14	ENSMUST00000029752.14	Tars2	Tars2-201	Known	Known	None	0.15000000596046448	None	None	None	None
m54284U_191107_221739/18481349/ccs	PacBio_Cortex_Rep1	mm10_ERCC_SIRV	chr7	35195086	35201107	+	10	1681	20961	274348	ENSMUSG00000030495.12	ENCODEMT000274348	Slc7a10	ENCODEMT000274348	Known	ISM	Suffix	0.15000000596046448	None	None	None	None
m54284U_191213_120042/147195569/ccs	PacBio_Hippocampus_Rep2	mm10_ERCC_SIRV	chrX	136822757	136837664	+	7	2544	53294	138350	ENSMUSG00000031425.15	ENSMUST00000033800.12	Plp1	Plp1-201	Known	Known	None	0.75	None	None	None	None
m54284U_191109_043049/138347714/ccs	PacBio_Cortex_Rep2	mm10_ERCC_SIRV	chr6	86365695	86370057	+	3	1593	17974	46991	ENSMUSG00000057497.8	ENSMUST00000071492.8	Fam136a	Fam136a-201	Known	Known	None	0.15000000596046448	None	None	None	None
m54284U_191109_043049/139001942/ccs	PacBio_Cortex_Rep2	mm10_ERCC_SIRV	chr5	43782133	43744622	-	11	2835	13809	36242	ENSMUSG00000039753.16	ENSMUST00000047857.15	Fbxl5	Fbxl5-201	Known	Known	None	0.25	None	None	None	None
m54284U_191212_053548/143131311/ccs	PacBio_Hippocampus_Rep1	mm10_ERCC_SIRV	chr17	35823410	35832781	+	13	1635	47294	123623	ENSMUSG00000059714.13	ENSMUST00000001569.14	Flot1	Flot1-201	Known	Known	None	0.20000000298023224	None	None	None	None
m54284U_191109_043049/176554629/ccs	PacBio_Cortex_Rep2	mm10_ERCC_SIRV	chr13	74350336	74362662	+	3	2472	39408	274246	ENSMUSG00000021578.17	ENCODEMT000274246	Ccdc127	ENCODEMT000274246	Known	NIC	None	0.25	None	None	None	None
m54284U_191212_053548/177800814/ccs	PacBio_Hippocampus_Rep1	mm10_ERCC_SIRV	chr9	40801276	40805199	+	9	2101	27474	71626	ENSMUSG00000015656.17	ENSMUST00000015800.15	Hspa8	Hspa8-201	Known	Known	None	0.25	None	None	None	None
m54284U_191213_120042/124323113/ccs	PacBio_Hippocampus_Rep2	mm10_ERCC_SIRV	chr15	80083352	80077793	-	10	1295	43790	112761	ENSMUSG00000060036.14	ENSMUST00000081650.14	Rpl3	Rpl3-201	Known	Known	None	0.15000000596046448	None	None	None	None
m54284U_191213_120042/64292426/ccs	PacBio_Hippocampus_Rep2	mm10_ERCC_SIRV	chr1	84695900	84369844	-	13	3306	1394	3407	ENSMUSG00000036766.12	ENSMUST00000049126.12	Dner	Dner-201	Known	Known	None	0.20000000298023224	None	None	None	None
m54284U_191213_120042/167250515/ccs	PacBio_Hippocampus_Rep2	mm10_ERCC_SIRV	chr3	95754870	95739978	-	17	2126	8871	274349	ENSMUSG00000028107.14	ENCODEMT000274349	Tars2	ENCODEMT000274349	Known	NIC	None	0.15000000596046448	None	None	None	None
m54284U_191213_120042/147523300/ccs	PacBio_Hippocampus_Rep2	mm10_ERCC_SIRV	chrX	136822757	136837664	+	7	2439	53294	138351	ENSMUSG00000031425.15	ENSMUST00000113085.1	Plp1	Plp1-202	Known	Known	None	0.75	None	None	None	None
m54284U_191212_053548/177801200/ccs	PacBio_Hippocampus_Rep1	mm10_ERCC_SIRV	chr9	40801276	40805197	+	9	2099	27474	71626	ENSMUSG00000015656.17	ENSMUST00000015800.15	Hspa8	Hspa8-201	Known	Known	None	0.20000000298023224	None	None	None	None
m54284U_191213_120042/7864349/ccs	PacBio_Hippocampus_Rep2	mm10_ERCC_SIRV	chr17	35823410	35832779	+	13	1633	47294	123623	ENSMUSG00000059714.13	ENSMUST00000001569.14	Flot1	Flot1-201	Known	Known	None	0.20000000298023224	None	None	None	None
m54284U_191107_221739/115870238/ccs	PacBio_Cortex_Rep1	mm10_ERCC_SIRV	chr7	35195086	35201112	+	8	2490	20961	274350	ENSMUSG00000030495.12	ENCODEMT000274350	Slc7a10	ENCODEMT000274350	Known	ISM	Suffix	0.3499999940395355	None	None	None	None
m54284U_191109_043049/139462211/ccs	PacBio_Cortex_Rep2	mm10_ERCC_SIRV	chr5	43760949	43744620	-	5	1853	13809	273930	ENSMUSG00000039753.16	ENCODEMT000273930	Fbxl5	ENCODEMT000273930	Known	ISM	Suffix	0.25	None	None	None	None
m54284U_191107_221739/105842064/ccs	PacBio_Cortex_Rep1	mm10_ERCC_SIRV	chr11	54787618	54717504	-	6	2964	32974	86491	ENSMUSG00000052298.12	ENSMUST00000064104.12	Cdc42se2	Cdc42se2-201	Known	Known	None	0.550000011920929	None	None	None	None
m54284U_191109_043049/119866197/ccs	PacBio_Cortex_Rep2	mm10_ERCC_SIRV	chr19	41912031	41918659	+	4	1666	50861	133303	ENSMUSG00000011752.7	ENSMUST00000011896.7	Pgam1	Pgam1-201	Known	Known	None	0.10000000149011612	None	None	None	None
m54284U_191213_120042/124387567/ccs	PacBio_Hippocampus_Rep2	mm10_ERCC_SIRV	chr15	80083352	80077793	-	10	1295	43790	112761	ENSMUSG00000060036.14	ENSMUST00000081650.14	Rpl3	Rpl3-201	Known	Known	None	0.15000000596046448	None	None	None	None
m54284U_191109_043049/166529026/ccs	PacBio_Cortex_Rep2	mm10_ERCC_SIRV	chr6	86365695	86370055	+	3	1591	17974	46991	ENSMUSG00000057497.8	ENSMUST00000071492.8	Fam136a	Fam136a-201	Known	Known	None	0.15000000596046448	None	None	None	None
m54284U_191213_120042/65341334/ccs	PacBio_Hippocampus_Rep2	mm10_ERCC_SIRV	chr1	84695832	84369844	-	13	3238	1394	3407	ENSMUSG00000036766.12	ENSMUST00000049126.12	Dner	Dner-201	Known	Known	None	0.20000000298023224	None	None	None	None
m54284U_191213_120042/48234908/ccs	PacBio_Hippocampus_Rep2	mm10_ERCC_SIRV	chr13	74350339	74362710	+	3	2307	39408	102294	ENSMUSG00000021578.17	ENSMUST00000162672.7	Ccdc127	Ccdc127-205	Known	Known	None	0.05000000074505806	None	None	None	None
m54284U_191212_053548/177866377/ccs	PacBio_Hippocampus_Rep1	mm10_ERCC_SIRV	chr9	40801276	40805194	+	9	2096	27474	71626	ENSMUSG00000015656.17	ENSMUST00000015800.15	Hspa8	Hspa8-201	Known	Known	None	0.25	None	None	None	None
m54284U_191213_120042/147718582/ccs	PacBio_Hippocampus_Rep2	mm10_ERCC_SIRV	chrX	136822757	136837664	+	7	2544	53294	138350	ENSMUSG00000031425.15	ENSMUST00000033800.12	Plp1	Plp1-201	Known	Known	None	0.75	None	None	None	None
m54284U_191213_120042/168362838/ccs	PacBio_Hippocampus_Rep2	mm10_ERCC_SIRV	chr3	95754870	95739978	-	18	2397	8871	23280	ENSMUSG00000028107.14	ENSMUST00000029752.14	Tars2	Tars2-201	Known	Known	None	0.15000000596046448	None	None	None	None
m54284U_191109_043049/141493418/ccs	PacBio_Cortex_Rep2	mm10_ERCC_SIRV	chr5	43782133	43744622	-	11	2835	13809	36242	ENSMUSG00000039753.16	ENSMUST00000047857.15	Fbxl5	Fbxl5-201	Known	Known	None	0.25	None	None	None	None
m54284U_191213_120042/31590422/ccs	PacBio_Hippocampus_Rep2	mm10_ERCC_SIRV	chr17	35823410	35832781	+	13	1635	47294	123623	ENSMUSG00000059714.13	ENSMUST00000001569.14	Flot1	Flot1-201	Known	Known	None	0.20000000298023224	None	None	None	None
m54284U_191213_120042/124389836/ccs	PacBio_Hippocampus_Rep2	mm10_ERCC_SIRV	chr15	80083352	80077793	-	10	1295	43790	112761	ENSMUSG00000060036.14	ENSMUST00000081650.14	Rpl3	Rpl3-201	Known	Known	None	0.15000000596046448	None	None	None	None
m54284U_191212_053548/177866449/ccs	PacBio_Hippocampus_Rep1	mm10_ERCC_SIRV	chr9	40801276	40805199	+	9	2101	27474	71626	ENSMUSG00000015656.17	ENSMUST00000015800.15	Hspa8	Hspa8-201	Known	Known	None	0.25	None	None	None	None
m54284U_191213_120042/67699923/ccs	PacBio_Hippocampus_Rep2	mm10_ERCC_SIRV	chr1	84695857	84369844	-	13	3263	1394	3407	ENSMUSG00000036766.12	ENSMUST00000049126.12	Dner	Dner-201	Known	Known	None	0.20000000298023224	None	None	None	None
m54284U_191213_120042/147980960/ccs	PacBio_Hippocampus_Rep2	mm10_ERCC_SIRV	chrX	136822757	136837664	+	7	2439	53294	138351	ENSMUSG00000031425.15	ENSMUST00000113085.1	Plp1	Plp1-202	Known	Known	None	0.75	None	None	None	None
m54284U_191213_120042/168888457/ccs	PacBio_Hippocampus_Rep2	mm10_ERCC_SIRV	chr3	95754872	95739979	-	16	1983	8871	274139	ENSMUSG00000028107.14	ENCODEMT000274139	Tars2	ENCODEMT000274139	Known	NIC	None	0.15000000596046448	None	None	None	None
m54284U_191107_221739/98634105/ccs	PacBio_Cortex_Rep1	mm10_ERCC_SIRV	chr7	35195089	35201119	+	10	1684	20961	274348	ENSMUSG00000030495.12	ENCODEMT000274348	Slc7a10	ENCODEMT000274348	Known	ISM	Suffix	0.3499999940395355	None	None	None	None
m54284U_191212_053548/18614011/ccs	PacBio_Hippocampus_Rep1	mm10_ERCC_SIRV	chr6	86365695	86370057	+	3	1593	17974	46991	ENSMUSG00000057497.8	ENSMUST00000071492.8	Fam136a	Fam136a-201	Known	Known	None	0.15000000596046448	None	None	None	None
m54284U_191213_120042/82182954/ccs	PacBio_Hippocampus_Rep2	mm10_ERCC_SIRV	chr13	74350339	74357669	+	3	1415	39408	102292	ENSMUSG00000021578.17	ENSMUST00000022063.13	Ccdc127	Ccdc127-201	Known	Known	None	0.30000001192092896	None	None	None	None
m54284U_191109_043049/126156858/ccs	PacBio_Cortex_Rep2	mm10_ERCC_SIRV	chr19	41912031	41918662	+	4	1669	50861	133303	ENSMUSG00000011752.7	ENSMUST00000011896.7	Pgam1	Pgam1-201	Known	Known	None	0.05000000074505806	None	None	None	None
m54284U_191212_053548/178061873/ccs	PacBio_Hippocampus_Rep1	mm10_ERCC_SIRV	chr9	40801276	40805196	+	9	2098	27474	71626	ENSMUSG00000015656.17	ENSMUST00000015800.15	Hspa8	Hspa8-201	Known	Known	None	0.25	None	None	None	None
m54284U_191107_221739/112001603/ccs	PacBio_Cortex_Rep1	mm10_ERCC_SIRV	chr11	54787667	54717555	-	5	2870	32974	271631	ENSMUSG00000052298.12	ENCODEMT000271631	Cdc42se2	ENCODEMT000271631	Known	NIC	None	0.550000011920929	None	None	None	None
m54284U_191213_120042/124390111/ccs	PacBio_Hippocampus_Rep2	mm10_ERCC_SIRV	chr15	80083352	80077793	-	10	1295	43790	112761	ENSMUSG00000060036.14	ENSMUST00000081650.14	Rpl3	Rpl3-201	Known	Known	None	0.15000000596046448	None	None	None	None
m54284U_191213_120042/166069485/ccs	PacBio_Hippocampus_Rep2	mm10_ERCC_SIRV	chr17	35823410	35832779	+	13	1633	47294	123623	ENSMUSG00000059714.13	ENSMUST00000001569.14	Flot1	Flot1-201	Known	Known	None	0.20000000298023224	None	None	None	None
m54284U_191109_043049/145424873/ccs	PacBio_Cortex_Rep2	mm10_ERCC_SIRV	chr5	43782112	43744622	-	11	2814	13809	36242	ENSMUSG00000039753.16	ENSMUST00000047857.15	Fbxl5	Fbxl5-201	Known	Known	None	0.25	None	None	None	None
m54284U_191213_120042/169936485/ccs	PacBio_Hippocampus_Rep2	mm10_ERCC_SIRV	chr3	95754871	95739978	-	18	2398	8871	23280	ENSMUSG00000028107.14	ENSMUST00000029752.14	Tars2	Tars2-201	Known	Known	None	0.15000000596046448	None	None	None	None
m54284U_191212_053548/178128040/ccs	PacBio_Hippocampus_Rep1	mm10_ERCC_SIRV	chr9	40801276	40805194	+	9	2096	27474	71626	ENSMUSG00000015656.17	ENSMUST00000015800.15	Hspa8	Hspa8-201	Known	Known	None	0.25	None	None	None	None
m54284U_191213_120042/148702309/ccs	PacBio_Hippocampus_Rep2	mm10_ERCC_SIRV	chrX	136822757	136837664	+	7	2544	53294	138350	ENSMUSG00000031425.15	ENSMUST00000033800.12	Plp1	Plp1-201	Known	Known	None	0.75	None	None	None	None
m54284U_191213_120042/57411804/ccs	PacBio_Hippocampus_Rep2	mm10_ERCC_SIRV	chr7	35195091	35201110	+	10	1673	20961	274348	ENSMUSG00000030495.12	ENCODEMT000274348	Slc7a10	ENCODEMT000274348	Known	ISM	Suffix	0.15000000596046448	None	None	None	None
m54284U_191213_120042/70844620/ccs	PacBio_Hippocampus_Rep2	mm10_ERCC_SIRV	chr1	84695881	84369844	-	13	3287	1394	3407	ENSMUSG00000036766.12	ENSMUST00000049126.12	Dner	Dner-201	Known	Known	None	0.20000000298023224	None	None	None	None
m54284U_191212_053548/45023940/ccs	PacBio_Hippocampus_Rep1	mm10_ERCC_SIRV	chr6	86365695	86370057	+	3	1593	17974	46991	ENSMUSG00000057497.8	ENSMUST00000071492.8	Fam136a	Fam136a-201	Known	Known	None	0.15000000596046448	None	None	None	None
m54284U_191213_120042/145490990/ccs	PacBio_Hippocampus_Rep2	mm10_ERCC_SIRV	chr13	74350339	74362704	+	4	2663	39408	102293	ENSMUSG00000021578.17	ENSMUST00000160021.7	Ccdc127	Ccdc127-203	Known	Known	None	0.15000000596046448	None	None	None	None
m54284U_191212_053548/178128305/ccs	PacBio_Hippocampus_Rep1	mm10_ERCC_SIRV	chr9	40801276	40805199	+	9	2101	27474	71626	ENSMUSG00000015656.17	ENSMUST00000015800.15	Hspa8	Hspa8-201	Known	Known	None	0.25	None	None	None	None
m54284U_191107_221739/44041453/ccs	PacBio_Cortex_Rep1	mm10_ERCC_SIRV	chr17	35823411	35832790	+	13	1643	47294	123623	ENSMUSG00000059714.13	ENSMUST00000001569.14	Flot1	Flot1-201	Known	Known	None	0.20000000298023224	None	None	None	None
m54284U_191213_120042/124584974/ccs	PacBio_Hippocampus_Rep2	mm10_ERCC_SIRV	chr15	80083354	80077793	-	10	1297	43790	112761	ENSMUSG00000060036.14	ENSMUST00000081650.14	Rpl3	Rpl3-201	Known	Known	None	0.15000000596046448	None	None	None	None
m54284U_191213_120042/171050562/ccs	PacBio_Hippocampus_Rep2	mm10_ERCC_SIRV	chr3	95754871	95739978	-	16	2155	8871	23279	ENSMUSG00000028107.14	ENSMUST00000163530.7	Tars2	Tars2-204	Known	Known	None	0.15000000596046448	None	None	None	None
m54284U_191109_043049/145819026/ccs	PacBio_Cortex_Rep2	mm10_ERCC_SIRV	chr5	43782128	43744622	-	11	2830	13809	36242	ENSMUSG00000039753.16	ENSMUST00000047857.15	Fbxl5	Fbxl5-201	Known	Known	None	0.25	None	None	None	None
m54284U_191212_053548/25166522/ccs	PacBio_Hippocampus_Rep1	mm10_ERCC_SIRV	chr7	35195126	35201119	+	10	1647	20961	274348	ENSMUSG00000030495.12	ENCODEMT000274348	Slc7a10	ENCODEMT000274348	Known	ISM	Suffix	0.3499999940395355	None	None	None	None
m54284U_191109_043049/129631594/ccs	PacBio_Cortex_Rep2	mm10_ERCC_SIRV	chr19	41912031	41918656	+	4	1663	50861	133303	ENSMUSG00000011752.7	ENSMUST00000011896.7	Pgam1	Pgam1-201	Known	Known	None	0.20000000298023224	None	None	None	None
m54284U_191213_120042/148769058/ccs	PacBio_Hippocampus_Rep2	mm10_ERCC_SIRV	chrX	136822757	136837673	+	7	2529	53294	138350	ENSMUSG00000031425.15	ENSMUST00000033800.12	Plp1	Plp1-201	Known	Known	None	0.75	None	None	None	None
m54284U_191213_120042/76679077/ccs	PacBio_Hippocampus_Rep2	mm10_ERCC_SIRV	chr1	84695871	84369844	-	13	3277	1394	3407	ENSMUSG00000036766.12	ENSMUST00000049126.12	Dner	Dner-201	Known	Known	None	0.20000000298023224	None	None	None	None
m54284U_191212_053548/178128883/ccs	PacBio_Hippocampus_Rep1	mm10_ERCC_SIRV	chr9	40801276	40805199	+	9	2101	27474	71626	ENSMUSG00000015656.17	ENSMUST00000015800.15	Hspa8	Hspa8-201	Known	Known	None	0.25	None	None	None	None
m54284U_191107_221739/112460529/ccs	PacBio_Cortex_Rep1	mm10_ERCC_SIRV	chr11	54787641	54717555	-	5	2844	32974	271631	ENSMUSG00000052298.12	ENCODEMT000271631	Cdc42se2	ENCODEMT000271631	Known	NIC	None	0.550000011920929	None	None	None	None
m54284U_191213_120042/150931172/ccs	PacBio_Hippocampus_Rep2	mm10_ERCC_SIRV	chr13	74350339	74362704	+	4	2663	39408	102293	ENSMUSG00000021578.17	ENSMUST00000160021.7	Ccdc127	Ccdc127-203	Known	Known	None	0.15000000596046448	None	None	None	None
m54284U_191212_053548/46400037/ccs	PacBio_Hippocampus_Rep1	mm10_ERCC_SIRV	chr6	86365695	86370056	+	3	1592	17974	46991	ENSMUSG00000057497.8	ENSMUST00000071492.8	Fam136a	Fam136a-201	Known	Known	None	0.15000000596046448	None	None	None	None
m54284U_191213_120042/176161446/ccs	PacBio_Hippocampus_Rep2	mm10_ERCC_SIRV	chr3	95754871	95739978	-	18	2398	8871	23280	ENSMUSG00000028107.14	ENSMUST00000029752.14	Tars2	Tars2-201	Known	Known	None	0.15000000596046448	None	None	None	None
m54284U_191107_221739/156502570/ccs	PacBio_Cortex_Rep1	mm10_ERCC_SIRV	chr17	35823411	35832787	+	13	1640	47294	123623	ENSMUSG00000059714.13	ENSMUST00000001569.14	Flot1	Flot1-201	Known	Known	None	0.15000000596046448	None	None	None	None
m54284U_191213_120042/124715172/ccs	PacBio_Hippocampus_Rep2	mm10_ERCC_SIRV	chr15	80083352	80077793	-	10	1295	43790	112761	ENSMUSG00000060036.14	ENSMUST00000081650.14	Rpl3	Rpl3-201	Known	Known	None	0.15000000596046448	None	None	None	None
m54284U_191212_053548/178129638/ccs	PacBio_Hippocampus_Rep1	mm10_ERCC_SIRV	chr9	40801276	40805200	+	9	2102	27474	71626	ENSMUSG00000015656.17	ENSMUST00000015800.15	Hspa8	Hspa8-201	Known	Known	None	0.20000000298023224	None	None	None	None
m54284U_191109_043049/149618727/ccs	PacBio_Cortex_Rep2	mm10_ERCC_SIRV	chr5	43782110	43744622	-	11	2812	13809	36242	ENSMUSG00000039753.16	ENSMUST00000047857.15	Fbxl5	Fbxl5-201	Known	Known	None	0.25	None	None	None	None
m54284U_191212_053548/179899114/ccs	PacBio_Hippocampus_Rep1	mm10_ERCC_SIRV	chr7	35195135	35201118	+	10	1637	20961	274348	ENSMUSG00000030495.12	ENCODEMT000274348	Slc7a10	ENCODEMT000274348	Known	ISM	Suffix	0.30000001192092896	None	None	None	None
m54284U_191213_120042/82119283/ccs	PacBio_Hippocampus_Rep2	mm10_ERCC_SIRV	chr1	84695881	84369844	-	13	3287	1394	3407	ENSMUSG00000036766.12	ENSMUST00000049126.12	Dner	Dner-201	Known	Known	None	0.20000000298023224	None	None	None	None
m54284U_191213_120042/148769255/ccs	PacBio_Hippocampus_Rep2	mm10_ERCC_SIRV	chrX	136822757	136837664	+	7	2544	53294	138350	ENSMUSG00000031425.15	ENSMUST00000033800.12	Plp1	Plp1-201	Known	Known	None	0.75	None	None	None	None
m54284U_191213_120042/180553212/ccs	PacBio_Hippocampus_Rep2	mm10_ERCC_SIRV	chr3	95754844	95739977	-	18	2291	8871	274300	ENSMUSG00000028107.14	ENCODEMT000274300	Tars2	ENCODEMT000274300	Known	NIC	None	0.15000000596046448	None	None	None	None
m54284U_191212_053548/178193166/ccs	PacBio_Hippocampus_Rep1	mm10_ERCC_SIRV	chr9	40801276	40805199	+	9	2101	27474	71626	ENSMUSG00000015656.17	ENSMUST00000015800.15	Hspa8	Hspa8-201	Known	Known	None	0.25	None	None	None	None
m54284U_191107_221739/37881386/ccs	PacBio_Cortex_Rep1	mm10_ERCC_SIRV	chr13	74350341	74362709	+	4	2756	39408	274216	ENSMUSG00000021578.17	ENCODEMT000274216	Ccdc127	ENCODEMT000274216	Known	NNC	None	0.05000000074505806	None	None	None	None
m54284U_191107_221739/159254507/ccs	PacBio_Cortex_Rep1	mm10_ERCC_SIRV	chr17	35823411	35832781	+	13	1634	47294	123623	ENSMUSG00000059714.13	ENSMUST00000001569.14	Flot1	Flot1-201	Known	Known	None	0.20000000298023224	None	None	None	None
m54284U_191213_120042/124781772/ccs	PacBio_Hippocampus_Rep2	mm10_ERCC_SIRV	chr15	80083351	80077793	-	10	1294	43790	112761	ENSMUSG00000060036.14	ENSMUST00000081650.14	Rpl3	Rpl3-201	Known	Known	None	0.15000000596046448	None	None	None	None
m54284U_191212_053548/64160272/ccs	PacBio_Hippocampus_Rep1	mm10_ERCC_SIRV	chr6	86365695	86370057	+	3	1593	17974	46991	ENSMUSG00000057497.8	ENSMUST00000071492.8	Fam136a	Fam136a-201	Known	Known	None	0.15000000596046448	None	None	None	None
m54284U_191109_043049/150079865/ccs	PacBio_Cortex_Rep2	mm10_ERCC_SIRV	chr5	43782112	43744622	-	11	2814	13809	36242	ENSMUSG00000039753.16	ENSMUST00000047857.15	Fbxl5	Fbxl5-201	Known	Known	None	0.25	None	None	None	None
m54284U_191213_120042/1686/ccs	PacBio_Hippocampus_Rep2	mm10_ERCC_SIRV	chr7	35195144	35201117	+	10	1627	20961	274348	ENSMUSG00000030495.12	ENCODEMT000274348	Slc7a10	ENCODEMT000274348	Known	ISM	Suffix	0.30000001192092896	None	None	None	None
m54284U_191109_043049/129761930/ccs	PacBio_Cortex_Rep2	mm10_ERCC_SIRV	chr19	41912031	41918652	+	4	1659	50861	133303	ENSMUSG00000011752.7	ENSMUST00000011896.7	Pgam1	Pgam1-201	Known	Known	None	0.20000000298023224	None	None	None	None
m54284U_191212_053548/178259954/ccs	PacBio_Hippocampus_Rep1	mm10_ERCC_SIRV	chr9	40801276	40805199	+	9	2101	27474	71626	ENSMUSG00000015656.17	ENSMUST00000015800.15	Hspa8	Hspa8-201	Known	Known	None	0.25	None	None	None	None
m54284U_191213_120042/83755705/ccs	PacBio_Hippocampus_Rep2	mm10_ERCC_SIRV	chr1	84695888	84369844	-	13	3294	1394	3407	ENSMUSG00000036766.12	ENSMUST00000049126.12	Dner	Dner-201	Known	Known	None	0.20000000298023224	None	None	None	None
m54284U_191107_221739/80480044/ccs	PacBio_Cortex_Rep1	mm10_ERCC_SIRV	chr3	95754871	95739979	-	18	2397	8871	23280	ENSMUSG00000028107.14	ENSMUST00000029752.14	Tars2	Tars2-201	Known	Known	None	0.15000000596046448	None	None	None	None
m54284U_191107_221739/112656761/ccs	PacBio_Cortex_Rep1	mm10_ERCC_SIRV	chr11	54787661	54717504	-	6	3007	32974	86491	ENSMUSG00000052298.12	ENSMUST00000064104.12	Cdc42se2	Cdc42se2-201	Known	Known	None	0.550000011920929	None	None	None	None
m54284U_191213_120042/149423938/ccs	PacBio_Hippocampus_Rep2	mm10_ERCC_SIRV	chrX	136822757	136837400	+	7	2280	53294	138350	ENSMUSG00000031425.15	ENSMUST00000033800.12	Plp1	Plp1-201	Known	Known	None	0.25	None	None	None	None
m54284U_191109_043049/15993565/ccs	PacBio_Cortex_Rep2	mm10_ERCC_SIRV	chr13	74350342	74359659	+	3	3402	39408	102292	ENSMUSG00000021578.17	ENSMUST00000022063.13	Ccdc127	Ccdc127-201	Known	Known	None	0.15000000596046448	None	None	None	None
m54284U_191109_043049/24054275/ccs	PacBio_Cortex_Rep2	mm10_ERCC_SIRV	chr17	35823411	35832781	+	13	1634	47294	123623	ENSMUSG00000059714.13	ENSMUST00000001569.14	Flot1	Flot1-201	Known	Known	None	0.20000000298023224	None	None	None	None
m54284U_191213_120042/125109588/ccs	PacBio_Hippocampus_Rep2	mm10_ERCC_SIRV	chr15	80083352	80077793	-	10	1295	43790	112761	ENSMUSG00000060036.14	ENSMUST00000081650.14	Rpl3	Rpl3-201	Known	Known	None	0.15000000596046448	None	None	None	None
m54284U_191212_053548/178389608/ccs	PacBio_Hippocampus_Rep1	mm10_ERCC_SIRV	chr9	40801276	40805197	+	9	2099	27474	71626	ENSMUSG00000015656.17	ENSMUST00000015800.15	Hspa8	Hspa8-201	Known	Known	None	0.20000000298023224	None	None	None	None
m54284U_191109_043049/150602855/ccs	PacBio_Cortex_Rep2	mm10_ERCC_SIRV	chr5	43770832	43744620	-	10	2582	13809	273669	ENSMUSG00000039753.16	ENCODEMT000273669	Fbxl5	ENCODEMT000273669	Known	ISM	Suffix	0.25	None	None	None	None
m54284U_191212_053548/67045639/ccs	PacBio_Hippocampus_Rep1	mm10_ERCC_SIRV	chr6	86365695	86370057	+	3	1593	17974	46991	ENSMUSG00000057497.8	ENSMUST00000071492.8	Fam136a	Fam136a-201	Known	Known	None	0.15000000596046448	None	None	None	None
m54284U_191212_053548/7208983/ccs	PacBio_Hippocampus_Rep1	mm10_ERCC_SIRV	chr3	95754881	95739979	-	18	2407	8871	23280	ENSMUSG00000028107.14	ENSMUST00000029752.14	Tars2	Tars2-201	Known	Known	None	0.15000000596046448	None	None	None	None
m54284U_191107_221739/93063867/ccs	PacBio_Cortex_Rep1	mm10_ERCC_SIRV	chr7	35195152	35201119	+	10	1621	20961	274348	ENSMUSG00000030495.12	ENCODEMT000274348	Slc7a10	ENCODEMT000274348	Known	ISM	Suffix	0.3499999940395355	None	None	None	None
m54284U_191213_120042/84150925/ccs	PacBio_Hippocampus_Rep2	mm10_ERCC_SIRV	chr1	84695743	84369844	-	13	3149	1394	3407	ENSMUSG00000036766.12	ENSMUST00000049126.12	Dner	Dner-201	Known	Known	None	0.20000000298023224	None	None	None	None
m54284U_191213_120042/149424506/ccs	PacBio_Hippocampus_Rep2	mm10_ERCC_SIRV	chrX	136822757	136837664	+	7	2544	53294	138350	ENSMUSG00000031425.15	ENSMUST00000033800.12	Plp1	Plp1-201	Known	Known	None	0.75	None	None	None	None
m54284U_191212_053548/178390776/ccs	PacBio_Hippocampus_Rep1	mm10_ERCC_SIRV	chr9	40801276	40805196	+	9	2098	27474	71626	ENSMUSG00000015656.17	ENSMUST00000015800.15	Hspa8	Hspa8-201	Known	Known	None	0.25	None	None	None	None
m54284U_191212_053548/30081557/ccs	PacBio_Hippocampus_Rep1	mm10_ERCC_SIRV	chr17	35823411	35832781	+	13	1634	47294	123623	ENSMUSG00000059714.13	ENSMUST00000001569.14	Flot1	Flot1-201	Known	Known	None	0.20000000298023224	None	None	None	None
m54284U_191109_043049/175571155/ccs	PacBio_Cortex_Rep2	mm10_ERCC_SIRV	chr13	74350342	74359660	+	3	3403	39408	102292	ENSMUSG00000021578.17	ENSMUST00000022063.13	Ccdc127	Ccdc127-201	Known	Known	None	0.15000000596046448	None	None	None	None
m54284U_191213_120042/125109688/ccs	PacBio_Hippocampus_Rep2	mm10_ERCC_SIRV	chr15	80083354	80077793	-	10	1297	43790	112761	ENSMUSG00000060036.14	ENSMUST00000081650.14	Rpl3	Rpl3-201	Known	Known	None	0.15000000596046448	None	None	None	None
m54284U_191109_043049/134742996/ccs	PacBio_Cortex_Rep2	mm10_ERCC_SIRV	chr19	41912031	41918662	+	4	1669	50861	133303	ENSMUSG00000011752.7	ENSMUST00000011896.7	Pgam1	Pgam1-201	Known	Known	None	0.05000000074505806	None	None	None	None
m54284U_191109_043049/151194192/ccs	PacBio_Cortex_Rep2	mm10_ERCC_SIRV	chr5	43782132	43744622	-	11	2834	13809	36242	ENSMUSG00000039753.16	ENSMUST00000047857.15	Fbxl5	Fbxl5-201	Known	Known	None	0.25	None	None	None	None
m54284U_191107_221739/118491182/ccs	PacBio_Cortex_Rep1	mm10_ERCC_SIRV	chr11	54787672	54717504	-	6	3018	32974	86491	ENSMUSG00000052298.12	ENSMUST00000064104.12	Cdc42se2	Cdc42se2-201	Known	Known	None	0.550000011920929	None	None	None	None
m54284U_191212_053548/178455233/ccs	PacBio_Hippocampus_Rep1	mm10_ERCC_SIRV	chr9	40801276	40805199	+	9	2101	27474	71626	ENSMUSG00000015656.17	ENSMUST00000015800.15	Hspa8	Hspa8-201	Known	Known	None	0.25	None	None	None	None
m54284U_191212_053548/122684591/ccs	PacBio_Hippocampus_Rep1	mm10_ERCC_SIRV	chr7	35195180	35201119	+	10	1593	20961	274348	ENSMUSG00000030495.12	ENCODEMT000274348	Slc7a10	ENCODEMT000274348	Known	ISM	Suffix	0.3499999940395355	None	None	None	None
m54284U_191107_221739/59507744/ccs	PacBio_Cortex_Rep1	mm10_ERCC_SIRV	chr3	95754845	95739980	-	18	2370	8871	23280	ENSMUSG00000028107.14	ENSMUST00000029752.14	Tars2	Tars2-201	Known	Known	None	0.20000000298023224	None	None	None	None
m54284U_191213_120042/150602005/ccs	PacBio_Hippocampus_Rep2	mm10_ERCC_SIRV	chrX	136822757	136837664	+	7	2544	53294	138350	ENSMUSG00000031425.15	ENSMUST00000033800.12	Plp1	Plp1-201	Known	Known	None	0.75	None	None	None	None
m54284U_191213_120042/89130522/ccs	PacBio_Hippocampus_Rep2	mm10_ERCC_SIRV	chr1	84696192	84369844	-	13	3598	1394	3407	ENSMUSG00000036766.12	ENSMUST00000049126.12	Dner	Dner-201	Known	Known	None	0.20000000298023224	None	None	None	None
m54284U_191212_053548/68551642/ccs	PacBio_Hippocampus_Rep1	mm10_ERCC_SIRV	chr6	86365695	86370063	+	3	1599	17974	46991	ENSMUSG00000057497.8	ENSMUST00000071492.8	Fam136a	Fam136a-201	Known	Known	None	0.25	None	None	None	None
m54284U_191213_120042/163972435/ccs	PacBio_Hippocampus_Rep2	mm10_ERCC_SIRV	chr17	35823411	35832772	+	13	1625	47294	123623	ENSMUSG00000059714.13	ENSMUST00000001569.14	Flot1	Flot1-201	Known	Known	None	0.15000000596046448	None	None	None	None
m54284U_191213_120042/125175426/ccs	PacBio_Hippocampus_Rep2	mm10_ERCC_SIRV	chr15	80083352	80077793	-	10	1295	43790	112761	ENSMUSG00000060036.14	ENSMUST00000081650.14	Rpl3	Rpl3-201	Known	Known	None	0.15000000596046448	None	None	None	None
m54284U_191212_053548/1181959/ccs	PacBio_Hippocampus_Rep1	mm10_ERCC_SIRV	chr13	74350342	74359667	+	3	3410	39408	102292	ENSMUSG00000021578.17	ENSMUST00000022063.13	Ccdc127	Ccdc127-201	Known	Known	None	0.20000000298023224	None	None	None	None
m54284U_191212_053548/178456045/ccs	PacBio_Hippocampus_Rep1	mm10_ERCC_SIRV	chr9	40801276	40805200	+	9	2102	27474	71626	ENSMUSG00000015656.17	ENSMUST00000015800.15	Hspa8	Hspa8-201	Known	Known	None	0.20000000298023224	None	None	None	None
m54284U_191109_043049/151259836/ccs	PacBio_Cortex_Rep2	mm10_ERCC_SIRV	chr5	43782111	43744622	-	11	2813	13809	36242	ENSMUSG00000039753.16	ENSMUST00000047857.15	Fbxl5	Fbxl5-201	Known	Known	None	0.25	None	None	None	None
m54284U_191107_221739/69206542/ccs	PacBio_Cortex_Rep1	mm10_ERCC_SIRV	chr3	95754878	95739980	-	18	2403	8871	23280	ENSMUSG00000028107.14	ENSMUST00000029752.14	Tars2	Tars2-201	Known	Known	None	0.20000000298023224	None	None	None	None
m54284U_191109_043049/76612030/ccs	PacBio_Cortex_Rep2	mm10_ERCC_SIRV	chr7	35195181	35201117	+	10	1590	20961	274348	ENSMUSG00000030495.12	ENCODEMT000274348	Slc7a10	ENCODEMT000274348	Known	ISM	Suffix	0.30000001192092896	None	None	None	None
m54284U_191213_120042/150866029/ccs	PacBio_Hippocampus_Rep2	mm10_ERCC_SIRV	chrX	136822757	136837664	+	7	2439	53294	138351	ENSMUSG00000031425.15	ENSMUST00000113085.1	Plp1	Plp1-202	Known	Known	None	0.75	None	None	None	None
m54284U_191213_120042/94504754/ccs	PacBio_Hippocampus_Rep2	mm10_ERCC_SIRV	chr1	84695856	84369844	-	13	3262	1394	3407	ENSMUSG00000036766.12	ENSMUST00000049126.12	Dner	Dner-201	Known	Known	None	0.20000000298023224	None	None	None	None
m54284U_191107_221739/4457829/ccs	PacBio_Cortex_Rep1	mm10_ERCC_SIRV	chr17	35823412	35832781	+	13	1633	47294	123623	ENSMUSG00000059714.13	ENSMUST00000001569.14	Flot1	Flot1-201	Known	Known	None	0.20000000298023224	None	None	None	None
m54284U_191212_053548/178520255/ccs	PacBio_Hippocampus_Rep1	mm10_ERCC_SIRV	chr9	40801276	40805199	+	9	2101	27474	71626	ENSMUSG00000015656.17	ENSMUST00000015800.15	Hspa8	Hspa8-201	Known	Known	None	0.25	None	None	None	None
m54284U_191107_221739/124257589/ccs	PacBio_Cortex_Rep1	mm10_ERCC_SIRV	chr11	54787671	54717504	-	6	3017	32974	86491	ENSMUSG00000052298.12	ENSMUST00000064104.12	Cdc42se2	Cdc42se2-201	Known	Known	None	0.550000011920929	None	None	None	None
m54284U_191109_043049/137759481/ccs	PacBio_Cortex_Rep2	mm10_ERCC_SIRV	chr19	41912031	41918656	+	4	1663	50861	133303	ENSMUSG00000011752.7	ENSMUST00000011896.7	Pgam1	Pgam1-201	Known	Known	None	0.20000000298023224	None	None	None	None
m54284U_191213_120042/125241687/ccs	PacBio_Hippocampus_Rep2	mm10_ERCC_SIRV	chr15	80083354	80077793	-	10	1297	43790	112761	ENSMUSG00000060036.14	ENSMUST00000081650.14	Rpl3	Rpl3-201	Known	Known	None	0.15000000596046448	None	None	None	None
m54284U_191109_043049/152437861/ccs	PacBio_Cortex_Rep2	mm10_ERCC_SIRV	chr5	43782127	43744622	-	11	2829	13809	36242	ENSMUSG00000039753.16	ENSMUST00000047857.15	Fbxl5	Fbxl5-201	Known	Known	None	0.25	None	None	None	None
m54284U_191212_053548/110102842/ccs	PacBio_Hippocampus_Rep1	mm10_ERCC_SIRV	chr13	74350342	74359667	+	3	3410	39408	102292	ENSMUSG00000021578.17	ENSMUST00000022063.13	Ccdc127	Ccdc127-201	Known	Known	None	0.20000000298023224	None	None	None	None
m54284U_191212_053548/80872307/ccs	PacBio_Hippocampus_Rep1	mm10_ERCC_SIRV	chr6	86365695	86370055	+	3	1591	17974	46991	ENSMUSG00000057497.8	ENSMUST00000071492.8	Fam136a	Fam136a-201	Known	Known	None	0.15000000596046448	None	None	None	None
m54284U_191212_053548/21433080/ccs	PacBio_Hippocampus_Rep1	mm10_ERCC_SIRV	chr3	95754871	95739980	-	18	2396	8871	23280	ENSMUSG00000028107.14	ENSMUST00000029752.14	Tars2	Tars2-201	Known	Known	None	0.20000000298023224	None	None	None	None
m54284U_191213_120042/75891564/ccs	PacBio_Hippocampus_Rep2	mm10_ERCC_SIRV	chr7	35195183	35201110	+	10	1581	20961	274348	ENSMUSG00000030495.12	ENCODEMT000274348	Slc7a10	ENCODEMT000274348	Known	ISM	Suffix	0.15000000596046448	None	None	None	None
m54284U_191213_120042/150866677/ccs	PacBio_Hippocampus_Rep2	mm10_ERCC_SIRV	chrX	136822757	136837664	+	7	2544	53294	138350	ENSMUSG00000031425.15	ENSMUST00000033800.12	Plp1	Plp1-201	Known	Known	None	0.75	None	None	None	None
m54284U_191212_053548/178521849/ccs	PacBio_Hippocampus_Rep1	mm10_ERCC_SIRV	chr9	40801276	40805196	+	9	2098	27474	71626	ENSMUSG00000015656.17	ENSMUST00000015800.15	Hspa8	Hspa8-201	Known	Known	None	0.25	None	None	None	None
m54284U_191107_221739/14287870/ccs	PacBio_Cortex_Rep1	mm10_ERCC_SIRV	chr17	35823412	35832781	+	13	1633	47294	123623	ENSMUSG00000059714.13	ENSMUST00000001569.14	Flot1	Flot1-201	Known	Known	None	0.20000000298023224	None	None	None	None
m54284U_191213_120042/96799282/ccs	PacBio_Hippocampus_Rep2	mm10_ERCC_SIRV	chr1	84695814	84369844	-	13	3220	1394	3407	ENSMUSG00000036766.12	ENSMUST00000049126.12	Dner	Dner-201	Known	Known	None	0.20000000298023224	None	None	None	None
m54284U_191213_120042/133892384/ccs	PacBio_Hippocampus_Rep2	mm10_ERCC_SIRV	chr3	95754881	95739980	-	18	2406	8871	23280	ENSMUSG00000028107.14	ENSMUST00000029752.14	Tars2	Tars2-201	Known	Known	None	0.20000000298023224	None	None	None	None
m54284U_191213_120042/125370678/ccs	PacBio_Hippocampus_Rep2	mm10_ERCC_SIRV	chr15	80083352	80077793	-	10	1295	43790	112761	ENSMUSG00000060036.14	ENSMUST00000081650.14	Rpl3	Rpl3-201	Known	Known	None	0.15000000596046448	None	None	None	None
m54284U_191109_043049/154928144/ccs	PacBio_Cortex_Rep2	mm10_ERCC_SIRV	chr5	43782110	43744622	-	11	2812	13809	36242	ENSMUSG00000039753.16	ENSMUST00000047857.15	Fbxl5	Fbxl5-201	Known	Known	None	0.25	None	None	None	None
m54284U_191212_053548/137102294/ccs	PacBio_Hippocampus_Rep1	mm10_ERCC_SIRV	chr13	74350342	74359661	+	2	3240	39408	102296	ENSMUSG00000021578.17	ENSMUST00000223491.1	Ccdc127	Ccdc127-206	Known	Known	None	0.15000000596046448	None	None	None	None
m54284U_191212_053548/178652529/ccs	PacBio_Hippocampus_Rep1	mm10_ERCC_SIRV	chr9	40801276	40805199	+	9	2101	27474	71626	ENSMUSG00000015656.17	ENSMUST00000015800.15	Hspa8	Hspa8-201	Known	Known	None	0.25	None	None	None	None
m54284U_191212_053548/95684607/ccs	PacBio_Hippocampus_Rep1	mm10_ERCC_SIRV	chr6	86365695	86370057	+	3	1593	17974	46991	ENSMUSG00000057497.8	ENSMUST00000071492.8	Fam136a	Fam136a-201	Known	Known	None	0.15000000596046448	None	None	None	None
m54284U_191107_221739/88802214/ccs	PacBio_Cortex_Rep1	mm10_ERCC_SIRV	chr7	35195183	35201109	+	9	1377	20961	274351	ENSMUSG00000030495.12	ENCODEMT000274351	Slc7a10	ENCODEMT000274351	Known	ISM	Suffix	0.25	None	None	None	None
m54284U_191213_120042/151062761/ccs	PacBio_Hippocampus_Rep2	mm10_ERCC_SIRV	chrX	136822757	136837401	+	7	2281	53294	138350	ENSMUSG00000031425.15	ENSMUST00000033800.12	Plp1	Plp1-201	Known	Known	None	0.20000000298023224	None	None	None	None
m54284U_191107_221739/74580734/ccs	PacBio_Cortex_Rep1	mm10_ERCC_SIRV	chr17	35823414	35832803	+	13	1638	47294	273923	ENSMUSG00000059714.13	ENCODEMT000273923	Flot1	ENCODEMT000273923	Known	NNC	None	0.20000000298023224	None	None	None	None
m54284U_191107_221739/125501807/ccs	PacBio_Cortex_Rep1	mm10_ERCC_SIRV	chr11	54787674	54717504	-	6	3020	32974	86491	ENSMUSG00000052298.12	ENSMUST00000064104.12	Cdc42se2	Cdc42se2-201	Known	Known	None	0.550000011920929	None	None	None	None
m54284U_191109_043049/141558214/ccs	PacBio_Cortex_Rep2	mm10_ERCC_SIRV	chr19	41912031	41918656	+	4	1657	50861	133303	ENSMUSG00000011752.7	ENSMUST00000011896.7	Pgam1	Pgam1-201	Known	Known	None	0.20000000298023224	None	None	None	None
m54284U_191213_120042/100862636/ccs	PacBio_Hippocampus_Rep2	mm10_ERCC_SIRV	chr1	84583098	84369846	-	11	2551	1394	273818	ENSMUSG00000036766.12	ENCODEMT000273818	Dner	ENCODEMT000273818	Known	ISM	Suffix	0.20000000298023224	None	None	None	None
m54284U_191107_221739/6488256/ccs	PacBio_Cortex_Rep1	mm10_ERCC_SIRV	chr3	95754828	95739980	-	18	2272	8871	274300	ENSMUSG00000028107.14	ENCODEMT000274300	Tars2	ENCODEMT000274300	Known	NIC	None	0.25	None	None	None	None
m54284U_191212_053548/178716824/ccs	PacBio_Hippocampus_Rep1	mm10_ERCC_SIRV	chr9	40801276	40805199	+	9	2101	27474	71626	ENSMUSG00000015656.17	ENSMUST00000015800.15	Hspa8	Hspa8-201	Known	Known	None	0.25	None	None	None	None
m54284U_191213_120042/125437225/ccs	PacBio_Hippocampus_Rep2	mm10_ERCC_SIRV	chr15	80083352	80077793	-	10	1295	43790	112761	ENSMUSG00000060036.14	ENSMUST00000081650.14	Rpl3	Rpl3-201	Known	Known	None	0.15000000596046448	None	None	None	None
m54284U_191109_043049/155126410/ccs	PacBio_Cortex_Rep2	mm10_ERCC_SIRV	chr5	43782128	43744622	-	11	2830	13809	36242	ENSMUSG00000039753.16	ENSMUST00000047857.15	Fbxl5	Fbxl5-201	Known	Known	None	0.25	None	None	None	None
m54284U_191213_120042/90178154/ccs	PacBio_Hippocampus_Rep2	mm10_ERCC_SIRV	chr13	74350342	74359586	+	2	3198	39408	102296	ENSMUSG00000021578.17	ENSMUST00000223491.1	Ccdc127	Ccdc127-206	Known	Known	None	0.25	None	None	None	None
m54284U_191212_053548/178718438/ccs	PacBio_Hippocampus_Rep1	mm10_ERCC_SIRV	chr9	40801276	40805199	+	9	2101	27474	71626	ENSMUSG00000015656.17	ENSMUST00000015800.15	Hspa8	Hspa8-201	Known	Known	None	0.25	None	None	None	None
m54284U_191107_221739/75432930/ccs	PacBio_Cortex_Rep1	mm10_ERCC_SIRV	chr17	35823407	35832791	+	13	1585	47294	273985	ENSMUSG00000059714.13	ENCODEMT000273985	Flot1	ENCODEMT000273985	Known	NNC	None	0.20000000298023224	None	None	None	None
m54284U_191213_120042/151257654/ccs	PacBio_Hippocampus_Rep2	mm10_ERCC_SIRV	chrX	136822757	136837664	+	7	2439	53294	138351	ENSMUSG00000031425.15	ENSMUST00000113085.1	Plp1	Plp1-202	Known	Known	None	0.75	None	None	None	None
m54284U_191212_053548/104467204/ccs	PacBio_Hippocampus_Rep1	mm10_ERCC_SIRV	chr6	86365695	86370057	+	3	1593	17974	46991	ENSMUSG00000057497.8	ENSMUST00000071492.8	Fam136a	Fam136a-201	Known	Known	None	0.15000000596046448	None	None	None	None
m54284U_191107_221739/9439233/ccs	PacBio_Cortex_Rep1	mm10_ERCC_SIRV	chr3	95754842	95739980	-	18	2286	8871	274300	ENSMUSG00000028107.14	ENCODEMT000274300	Tars2	ENCODEMT000274300	Known	NIC	None	0.25	None	None	None	None
m54284U_191212_053548/178719411/ccs	PacBio_Hippocampus_Rep1	mm10_ERCC_SIRV	chr9	40801276	40805197	+	9	2099	27474	71626	ENSMUSG00000015656.17	ENSMUST00000015800.15	Hspa8	Hspa8-201	Known	Known	None	0.20000000298023224	None	None	None	None
m54284U_191213_120042/104333386/ccs	PacBio_Hippocampus_Rep2	mm10_ERCC_SIRV	chr1	84695853	84369844	-	13	3259	1394	3407	ENSMUSG00000036766.12	ENSMUST00000049126.12	Dner	Dner-201	Known	Known	None	0.20000000298023224	None	None	None	None
m54284U_191213_120042/125699582/ccs	PacBio_Hippocampus_Rep2	mm10_ERCC_SIRV	chr15	80083352	80077793	-	10	1295	43790	112761	ENSMUSG00000060036.14	ENSMUST00000081650.14	Rpl3	Rpl3-201	Known	Known	None	0.15000000596046448	None	None	None	None
m54284U_191109_043049/156238630/ccs	PacBio_Cortex_Rep2	mm10_ERCC_SIRV	chr5	43782122	43744622	-	11	2813	13809	36242	ENSMUSG00000039753.16	ENSMUST00000047857.15	Fbxl5	Fbxl5-201	Known	Known	None	0.25	None	None	None	None
m54284U_191212_053548/173670920/ccs	PacBio_Hippocampus_Rep1	mm10_ERCC_SIRV	chr7	35195188	35201120	+	10	1586	20961	274348	ENSMUSG00000030495.12	ENCODEMT000274348	Slc7a10	ENCODEMT000274348	Known	ISM	Suffix	0.30000001192092896	None	None	None	None
m54284U_191213_120042/171838253/ccs	PacBio_Hippocampus_Rep2	mm10_ERCC_SIRV	chr13	74350342	74359666	+	3	3409	39408	102292	ENSMUSG00000021578.17	ENSMUST00000022063.13	Ccdc127	Ccdc127-201	Known	Known	None	0.15000000596046448	None	None	None	None
m54284U_191107_221739/76152955/ccs	PacBio_Cortex_Rep1	mm10_ERCC_SIRV	chr17	35823412	35832781	+	13	1633	47294	123623	ENSMUSG00000059714.13	ENSMUST00000001569.14	Flot1	Flot1-201	Known	Known	None	0.20000000298023224	None	None	None	None
m54284U_191107_221739/129893268/ccs	PacBio_Cortex_Rep1	mm10_ERCC_SIRV	chr11	54787637	54717504	-	6	2983	32974	86491	ENSMUSG00000052298.12	ENSMUST00000064104.12	Cdc42se2	Cdc42se2-201	Known	Known	None	0.550000011920929	None	None	None	None
m54284U_191213_120042/151325186/ccs	PacBio_Hippocampus_Rep2	mm10_ERCC_SIRV	chrX	136822757	136836545	+	7	1425	53294	138350	ENSMUSG00000031425.15	ENSMUST00000033800.12	Plp1	Plp1-201	Known	Known	None	0.5	None	None	None	None
m54284U_191212_053548/178783487/ccs	PacBio_Hippocampus_Rep1	mm10_ERCC_SIRV	chr9	40801276	40805197	+	9	2099	27474	71626	ENSMUSG00000015656.17	ENSMUST00000015800.15	Hspa8	Hspa8-201	Known	Known	None	0.20000000298023224	None	None	None	None
m54284U_191107_221739/73991592/ccs	PacBio_Cortex_Rep1	mm10_ERCC_SIRV	chr13	74350343	74365764	+	4	6997	39408	274352	ENSMUSG00000021578.17	ENCODEMT000274352	Ccdc127	ENCODEMT000274352	Known	NNC	None	0.3499999940395355	None	None	None	None
m54284U_191107_221739/28967291/ccs	PacBio_Cortex_Rep1	mm10_ERCC_SIRV	chr3	95754874	95739981	-	18	2345	8871	274160	ENSMUSG00000028107.14	ENCODEMT000274160	Tars2	ENCODEMT000274160	Known	NIC	None	0.25	None	None	None	None
m54284U_191212_053548/107806843/ccs	PacBio_Hippocampus_Rep1	mm10_ERCC_SIRV	chr6	86365695	86370056	+	3	1592	17974	46991	ENSMUSG00000057497.8	ENSMUST00000071492.8	Fam136a	Fam136a-201	Known	Known	None	0.15000000596046448	None	None	None	None
m54284U_191109_043049/143395358/ccs	PacBio_Cortex_Rep2	mm10_ERCC_SIRV	chr19	41912031	41918659	+	4	1666	50861	133303	ENSMUSG00000011752.7	ENSMUST00000011896.7	Pgam1	Pgam1-201	Known	Known	None	0.10000000149011612	None	None	None	None
m54284U_191212_053548/178848397/ccs	PacBio_Hippocampus_Rep1	mm10_ERCC_SIRV	chr9	40801276	40805199	+	9	2101	27474	71626	ENSMUSG00000015656.17	ENSMUST00000015800.15	Hspa8	Hspa8-201	Known	Known	None	0.25	None	None	None	None
m54284U_191213_120042/125699986/ccs	PacBio_Hippocampus_Rep2	mm10_ERCC_SIRV	chr15	80083352	80077793	-	10	1295	43790	112761	ENSMUSG00000060036.14	ENSMUST00000081650.14	Rpl3	Rpl3-201	Known	Known	None	0.15000000596046448	None	None	None	None
m54284U_191213_120042/104661763/ccs	PacBio_Hippocampus_Rep2	mm10_ERCC_SIRV	chr1	84476399	84369844	-	7	1914	1394	273822	ENSMUSG00000036766.12	ENCODEMT000273822	Dner	ENCODEMT000273822	Known	ISM	Suffix	0.20000000298023224	None	None	None	None
m54284U_191109_043049/158991108/ccs	PacBio_Cortex_Rep2	mm10_ERCC_SIRV	chr5	43782144	43744622	-	11	2846	13809	36242	ENSMUSG00000039753.16	ENSMUST00000047857.15	Fbxl5	Fbxl5-201	Known	Known	None	0.25	None	None	None	None
m54284U_191107_221739/102107821/ccs	PacBio_Cortex_Rep1	mm10_ERCC_SIRV	chr17	35823412	35832781	+	13	1633	47294	123623	ENSMUSG00000059714.13	ENSMUST00000001569.14	Flot1	Flot1-201	Known	Known	None	0.20000000298023224	None	None	None	None
m54284U_191107_221739/49087972/ccs	PacBio_Cortex_Rep1	mm10_ERCC_SIRV	chr7	35195190	35201119	+	10	1583	20961	274348	ENSMUSG00000030495.12	ENCODEMT000274348	Slc7a10	ENCODEMT000274348	Known	ISM	Suffix	0.3499999940395355	None	None	None	None
m54284U_191213_120042/151454038/ccs	PacBio_Hippocampus_Rep2	mm10_ERCC_SIRV	chrX	136822757	136837664	+	7	2544	53294	138350	ENSMUSG00000031425.15	ENSMUST00000033800.12	Plp1	Plp1-201	Known	Known	None	0.75	None	None	None	None
m54284U_191107_221739/76153299/ccs	PacBio_Cortex_Rep1	mm10_ERCC_SIRV	chr3	95754870	95739981	-	18	2394	8871	23280	ENSMUSG00000028107.14	ENSMUST00000029752.14	Tars2	Tars2-201	Known	Known	None	0.25	None	None	None	None
m54284U_191212_053548/178849675/ccs	PacBio_Hippocampus_Rep1	mm10_ERCC_SIRV	chr9	40801276	40805196	+	9	2098	27474	71626	ENSMUSG00000015656.17	ENSMUST00000015800.15	Hspa8	Hspa8-201	Known	Known	None	0.25	None	None	None	None
m54284U_191107_221739/128976087/ccs	PacBio_Cortex_Rep1	mm10_ERCC_SIRV	chr13	74350343	74359665	+	3	3407	39408	102292	ENSMUSG00000021578.17	ENSMUST00000022063.13	Ccdc127	Ccdc127-201	Known	Known	None	0.15000000596046448	None	None	None	None
m54284U_191213_120042/125765643/ccs	PacBio_Hippocampus_Rep2	mm10_ERCC_SIRV	chr15	80083352	80077793	-	10	1295	43790	112761	ENSMUSG00000060036.14	ENSMUST00000081650.14	Rpl3	Rpl3-201	Known	Known	None	0.15000000596046448	None	None	None	None
m54284U_191212_053548/112134321/ccs	PacBio_Hippocampus_Rep1	mm10_ERCC_SIRV	chr6	86365695	86370057	+	3	1593	17974	46991	ENSMUSG00000057497.8	ENSMUST00000071492.8	Fam136a	Fam136a-201	Known	Known	None	0.15000000596046448	None	None	None	None
m54284U_191107_221739/129436129/ccs	PacBio_Cortex_Rep1	mm10_ERCC_SIRV	chr17	35823412	35832796	+	13	1648	47294	123623	ENSMUSG00000059714.13	ENSMUST00000001569.14	Flot1	Flot1-201	Known	Known	None	0.20000000298023224	None	None	None	None
m54284U_191107_221739/130811678/ccs	PacBio_Cortex_Rep1	mm10_ERCC_SIRV	chr11	54787610	54717504	-	6	2956	32974	86491	ENSMUSG00000052298.12	ENSMUST00000064104.12	Cdc42se2	Cdc42se2-201	Known	Known	None	0.550000011920929	None	None	None	None
m54284U_191109_043049/79694039/ccs	PacBio_Cortex_Rep2	mm10_ERCC_SIRV	chr7	35195190	35200949	+	10	1413	20961	274348	ENSMUSG00000030495.12	ENCODEMT000274348	Slc7a10	ENCODEMT000274348	Known	ISM	Suffix	0.550000011920929	None	None	None	None
m54284U_191212_053548/178913571/ccs	PacBio_Hippocampus_Rep1	mm10_ERCC_SIRV	chr9	40801276	40805200	+	9	2102	27474	71626	ENSMUSG00000015656.17	ENSMUST00000015800.15	Hspa8	Hspa8-201	Known	Known	None	0.20000000298023224	None	None	None	None
m54284U_191213_120042/151587098/ccs	PacBio_Hippocampus_Rep2	mm10_ERCC_SIRV	chrX	136822757	136837664	+	7	2544	53294	138350	ENSMUSG00000031425.15	ENSMUST00000033800.12	Plp1	Plp1-201	Known	Known	None	0.75	None	None	None	None
m54284U_191213_120042/105972184/ccs	PacBio_Hippocampus_Rep2	mm10_ERCC_SIRV	chr1	84695834	84369844	-	13	3240	1394	3407	ENSMUSG00000036766.12	ENSMUST00000049126.12	Dner	Dner-201	Known	Known	None	0.20000000298023224	None	None	None	None
m54284U_191109_043049/161153852/ccs	PacBio_Cortex_Rep2	mm10_ERCC_SIRV	chr5	43782133	43744622	-	11	2835	13809	36242	ENSMUSG00000039753.16	ENSMUST00000047857.15	Fbxl5	Fbxl5-201	Known	Known	None	0.25	None	None	None	None
m54284U_191107_221739/77597419/ccs	PacBio_Cortex_Rep1	mm10_ERCC_SIRV	chr3	95750952	95739981	-	14	1750	8871	274261	ENSMUSG00000028107.14	ENCODEMT000274261	Tars2	ENCODEMT000274261	Known	ISM	Suffix	0.25	None	None	None	None
m54284U_191109_043049/144639519/ccs	PacBio_Cortex_Rep2	mm10_ERCC_SIRV	chr19	41912031	41918656	+	4	1663	50861	133303	ENSMUSG00000011752.7	ENSMUST00000011896.7	Pgam1	Pgam1-201	Known	Known	None	0.20000000298023224	None	None	None	None
m54284U_191212_053548/178914337/ccs	PacBio_Hippocampus_Rep1	mm10_ERCC_SIRV	chr9	40801276	40805198	+	9	2100	27474	71626	ENSMUSG00000015656.17	ENSMUST00000015800.15	Hspa8	Hspa8-201	Known	Known	None	0.25	None	None	None	None
m54284U_191109_043049/18744328/ccs	PacBio_Cortex_Rep2	mm10_ERCC_SIRV	chr13	74350343	74359667	+	2	3265	39408	102296	ENSMUSG00000021578.17	ENSMUST00000223491.1	Ccdc127	Ccdc127-206	Known	Known	None	0.20000000298023224	None	None	None	None
m54284U_191107_221739/179963005/ccs	PacBio_Cortex_Rep1	mm10_ERCC_SIRV	chr17	35823412	35832781	+	13	1633	47294	123623	ENSMUSG00000059714.13	ENSMUST00000001569.14	Flot1	Flot1-201	Known	Known	None	0.20000000298023224	None	None	None	None
m54284U_191213_120042/125829806/ccs	PacBio_Hippocampus_Rep2	mm10_ERCC_SIRV	chr15	80083352	80077793	-	10	1295	43790	112761	ENSMUSG00000060036.14	ENSMUST00000081650.14	Rpl3	Rpl3-201	Known	Known	None	0.15000000596046448	None	None	None	None
m54284U_191212_053548/54461601/ccs	PacBio_Hippocampus_Rep1	mm10_ERCC_SIRV	chr7	35195190	35201118	+	10	1582	20961	274348	ENSMUSG00000030495.12	ENCODEMT000274348	Slc7a10	ENCODEMT000274348	Known	ISM	Suffix	0.30000001192092896	None	None	None	None
m54284U_191213_120042/151587344/ccs	PacBio_Hippocampus_Rep2	mm10_ERCC_SIRV	chrX	136822757	136837664	+	7	2544	53294	138350	ENSMUSG00000031425.15	ENSMUST00000033800.12	Plp1	Plp1-201	Known	Known	None	0.75	None	None	None	None
m54284U_191107_221739/90375028/ccs	PacBio_Cortex_Rep1	mm10_ERCC_SIRV	chr3	95754873	95739981	-	18	2397	8871	23280	ENSMUSG00000028107.14	ENSMUST00000029752.14	Tars2	Tars2-201	Known	Known	None	0.25	None	None	None	None
m54284U_191213_120042/107676087/ccs	PacBio_Hippocampus_Rep2	mm10_ERCC_SIRV	chr1	84696002	84369844	-	13	3408	1394	3407	ENSMUSG00000036766.12	ENSMUST00000049126.12	Dner	Dner-201	Known	Known	None	0.20000000298023224	None	None	None	None
m54284U_191212_053548/116983539/ccs	PacBio_Hippocampus_Rep1	mm10_ERCC_SIRV	chr6	86365702	86370062	+	2	3578	17974	274153	ENSMUSG00000057497.8	ENCODEMT000274153	Fam136a	ENCODEMT000274153	Known	ISM	Prefix	0.20000000298023224	None	None	None	None
m54284U_191109_043049/166528964/ccs	PacBio_Cortex_Rep2	mm10_ERCC_SIRV	chr5	43782096	43744622	-	11	2798	13809	36242	ENSMUSG00000039753.16	ENSMUST00000047857.15	Fbxl5	Fbxl5-201	Known	Known	None	0.25	None	None	None	None
m54284U_191212_053548/178981111/ccs	PacBio_Hippocampus_Rep1	mm10_ERCC_SIRV	chr9	40801276	40805199	+	9	2088	27474	71626	ENSMUSG00000015656.17	ENSMUST00000015800.15	Hspa8	Hspa8-201	Known	Known	None	0.25	None	None	None	None
m54284U_191109_043049/45286616/ccs	PacBio_Cortex_Rep2	mm10_ERCC_SIRV	chr17	35823412	35832781	+	13	1633	47294	123623	ENSMUSG00000059714.13	ENSMUST00000001569.14	Flot1	Flot1-201	Known	Known	None	0.20000000298023224	None	None	None	None
m54284U_191109_043049/146932486/ccs	PacBio_Cortex_Rep2	mm10_ERCC_SIRV	chr19	41912031	41918662	+	4	1669	50861	133303	ENSMUSG00000011752.7	ENSMUST00000011896.7	Pgam1	Pgam1-201	Known	Known	None	0.05000000074505806	None	None	None	None
m54284U_191107_221739/133891156/ccs	PacBio_Cortex_Rep1	mm10_ERCC_SIRV	chr11	54787637	54717504	-	6	2983	32974	86491	ENSMUSG00000052298.12	ENSMUST00000064104.12	Cdc42se2	Cdc42se2-201	Known	Known	None	0.550000011920929	None	None	None	None
m54284U_191109_043049/27985800/ccs	PacBio_Cortex_Rep2	mm10_ERCC_SIRV	chr13	74350343	74359667	+	3	3409	39408	102292	ENSMUSG00000021578.17	ENSMUST00000022063.13	Ccdc127	Ccdc127-201	Known	Known	None	0.20000000298023224	None	None	None	None
m54284U_191107_221739/95881630/ccs	PacBio_Cortex_Rep1	mm10_ERCC_SIRV	chr3	95754871	95739982	-	17	2197	8871	274133	ENSMUSG00000028107.14	ENCODEMT000274133	Tars2	ENCODEMT000274133	Known	NIC	None	0.25	None	None	None	None
m54284U_191213_120042/110101969/ccs	PacBio_Hippocampus_Rep2	mm10_ERCC_SIRV	chr1	84695744	84369844	-	13	3150	1394	3407	ENSMUSG00000036766.12	ENSMUST00000049126.12	Dner	Dner-201	Known	Known	None	0.20000000298023224	None	None	None	None
m54284U_191212_053548/178981254/ccs	PacBio_Hippocampus_Rep1	mm10_ERCC_SIRV	chr9	40801276	40805197	+	9	2099	27474	71626	ENSMUSG00000015656.17	ENSMUST00000015800.15	Hspa8	Hspa8-201	Known	Known	None	0.20000000298023224	None	None	None	None
m54284U_191109_043049/167313649/ccs	PacBio_Cortex_Rep2	mm10_ERCC_SIRV	chr5	43782110	43744622	-	11	2812	13809	36242	ENSMUSG00000039753.16	ENSMUST00000047857.15	Fbxl5	Fbxl5-201	Known	Known	None	0.25	None	None	None	None
m54284U_191213_120042/152568722/ccs	PacBio_Hippocampus_Rep2	mm10_ERCC_SIRV	chrX	136822757	136837664	+	7	2439	53294	138351	ENSMUSG00000031425.15	ENSMUST00000113085.1	Plp1	Plp1-202	Known	Known	None	0.75	None	None	None	None
m54284U_191109_043049/58917642/ccs	PacBio_Cortex_Rep2	mm10_ERCC_SIRV	chr17	35823412	35832784	+	13	1636	47294	123623	ENSMUSG00000059714.13	ENSMUST00000001569.14	Flot1	Flot1-201	Known	Known	None	0.15000000596046448	None	None	None	None
m54284U_191212_053548/104794778/ccs	PacBio_Hippocampus_Rep1	mm10_ERCC_SIRV	chr7	35195189	35201110	+	11	1656	20961	274353	ENSMUSG00000030495.12	ENCODEMT000274353	Slc7a10	ENCODEMT000274353	Known	ISM	Suffix	0.30000001192092896	None	None	None	None
m54284U_191213_120042/125895209/ccs	PacBio_Hippocampus_Rep2	mm10_ERCC_SIRV	chr15	80083352	80077793	-	10	1295	43790	112761	ENSMUSG00000060036.14	ENSMUST00000081650.14	Rpl3	Rpl3-201	Known	Known	None	0.15000000596046448	None	None	None	None
m54284U_191212_053548/179044630/ccs	PacBio_Hippocampus_Rep1	mm10_ERCC_SIRV	chr9	40801276	40805195	+	9	2097	27474	71626	ENSMUSG00000015656.17	ENSMUST00000015800.15	Hspa8	Hspa8-201	Known	Known	None	0.25	None	None	None	None
m54284U_191107_221739/178782909/ccs	PacBio_Cortex_Rep1	mm10_ERCC_SIRV	chr3	95754870	95739981	-	18	2394	8871	23280	ENSMUSG00000028107.14	ENSMUST00000029752.14	Tars2	Tars2-201	Known	Known	None	0.25	None	None	None	None
m54284U_191212_053548/132254349/ccs	PacBio_Hippocampus_Rep1	mm10_ERCC_SIRV	chr6	86365695	86370036	+	3	1572	17974	46991	ENSMUSG00000057497.8	ENSMUST00000071492.8	Fam136a	Fam136a-201	Known	Known	None	0.3499999940395355	None	None	None	None
m54284U_191109_043049/167314976/ccs	PacBio_Cortex_Rep2	mm10_ERCC_SIRV	chr5	43782143	43744622	-	11	2845	13809	36242	ENSMUSG00000039753.16	ENSMUST00000047857.15	Fbxl5	Fbxl5-201	Known	Known	None	0.25	None	None	None	None
m54284U_191109_043049/147261532/ccs	PacBio_Cortex_Rep2	mm10_ERCC_SIRV	chr19	41912031	41918661	+	4	1668	50861	133303	ENSMUSG00000011752.7	ENSMUST00000011896.7	Pgam1	Pgam1-201	Known	Known	None	0.05000000074505806	None	None	None	None
m54284U_191213_120042/152635600/ccs	PacBio_Hippocampus_Rep2	mm10_ERCC_SIRV	chrX	136822757	136837664	+	7	2544	53294	138350	ENSMUSG00000031425.15	ENSMUST00000033800.12	Plp1	Plp1-201	Known	Known	None	0.75	None	None	None	None
m54284U_191109_043049/91423365/ccs	PacBio_Cortex_Rep2	mm10_ERCC_SIRV	chr17	35823412	35832782	+	13	1634	47294	123623	ENSMUSG00000059714.13	ENSMUST00000001569.14	Flot1	Flot1-201	Known	Known	None	0.15000000596046448	None	None	None	None
m54284U_191109_043049/99811463/ccs	PacBio_Cortex_Rep2	mm10_ERCC_SIRV	chr13	74350343	74357670	+	3	1412	39408	102292	ENSMUSG00000021578.17	ENSMUST00000022063.13	Ccdc127	Ccdc127-201	Known	Known	None	0.25	None	None	None	None
m54284U_191213_120042/126159289/ccs	PacBio_Hippocampus_Rep2	mm10_ERCC_SIRV	chr15	80083352	80077793	-	10	1295	43790	112761	ENSMUSG00000060036.14	ENSMUST00000081650.14	Rpl3	Rpl3-201	Known	Known	None	0.15000000596046448	None	None	None	None
m54284U_191212_053548/179046423/ccs	PacBio_Hippocampus_Rep1	mm10_ERCC_SIRV	chr9	40801276	40805197	+	9	2093	27474	71626	ENSMUSG00000015656.17	ENSMUST00000015800.15	Hspa8	Hspa8-201	Known	Known	None	0.20000000298023224	None	None	None	None
m54284U_191213_120042/111805366/ccs	PacBio_Hippocampus_Rep2	mm10_ERCC_SIRV	chr1	84418741	84369842	-	5	1570	1394	273855	ENSMUSG00000036766.12	ENCODEMT000273855	Dner	ENCODEMT000273855	Known	ISM	Suffix	0.20000000298023224	None	None	None	None
m54284U_191107_221739/138413419/ccs	PacBio_Cortex_Rep1	mm10_ERCC_SIRV	chr11	54787655	54717504	-	6	3001	32974	86491	ENSMUSG00000052298.12	ENSMUST00000064104.12	Cdc42se2	Cdc42se2-201	Known	Known	None	0.550000011920929	None	None	None	None
m54284U_191109_043049/4915408/ccs	PacBio_Cortex_Rep2	mm10_ERCC_SIRV	chr3	95754850	95739981	-	18	2374	8871	23280	ENSMUSG00000028107.14	ENSMUST00000029752.14	Tars2	Tars2-201	Known	Known	None	0.25	None	None	None	None
m54284U_191212_053548/118095996/ccs	PacBio_Hippocampus_Rep1	mm10_ERCC_SIRV	chr7	35195190	35201116	+	10	1580	20961	274348	ENSMUSG00000030495.12	ENCODEMT000274348	Slc7a10	ENCODEMT000274348	Known	ISM	Suffix	0.25	None	None	None	None
m54284U_191109_043049/167707630/ccs	PacBio_Cortex_Rep2	mm10_ERCC_SIRV	chr5	43782117	43744622	-	11	2819	13809	36242	ENSMUSG00000039753.16	ENSMUST00000047857.15	Fbxl5	Fbxl5-201	Known	Known	None	0.25	None	None	None	None
m54284U_191109_043049/164233543/ccs	PacBio_Cortex_Rep2	mm10_ERCC_SIRV	chr17	35823412	35832787	+	13	1631	47294	123623	ENSMUSG00000059714.13	ENSMUST00000001569.14	Flot1	Flot1-201	Known	Known	None	0.15000000596046448	None	None	None	None
m54284U_191212_053548/135267877/ccs	PacBio_Hippocampus_Rep1	mm10_ERCC_SIRV	chr6	86365695	86370057	+	3	1593	17974	46991	ENSMUSG00000057497.8	ENSMUST00000071492.8	Fam136a	Fam136a-201	Known	Known	None	0.15000000596046448	None	None	None	None
m54284U_191213_120042/152963677/ccs	PacBio_Hippocampus_Rep2	mm10_ERCC_SIRV	chrX	136822757	136837664	+	7	2439	53294	138351	ENSMUSG00000031425.15	ENSMUST00000113085.1	Plp1	Plp1-202	Known	Known	None	0.75	None	None	None	None
m54284U_191213_120042/126550855/ccs	PacBio_Hippocampus_Rep2	mm10_ERCC_SIRV	chr15	80083352	80077793	-	10	1295	43790	112761	ENSMUSG00000060036.14	ENSMUST00000081650.14	Rpl3	Rpl3-201	Known	Known	None	0.15000000596046448	None	None	None	None
m54284U_191109_043049/58786085/ccs	PacBio_Cortex_Rep2	mm10_ERCC_SIRV	chr3	95754850	95739981	-	18	2374	8871	23280	ENSMUSG00000028107.14	ENSMUST00000029752.14	Tars2	Tars2-201	Known	Known	None	0.25	None	None	None	None
m54284U_191212_053548/179110767/ccs	PacBio_Hippocampus_Rep1	mm10_ERCC_SIRV	chr9	40801276	40805199	+	9	2101	27474	71626	ENSMUSG00000015656.17	ENSMUST00000015800.15	Hspa8	Hspa8-201	Known	Known	None	0.25	None	None	None	None
m54284U_191213_120042/115082436/ccs	PacBio_Hippocampus_Rep2	mm10_ERCC_SIRV	chr1	84695936	84369842	-	12	3123	1394	273854	ENSMUSG00000036766.12	ENCODEMT000273854	Dner	ENCODEMT000273854	Known	NIC	None	0.20000000298023224	None	None	None	None
m54284U_191213_120042/133761462/ccs	PacBio_Hippocampus_Rep2	mm10_ERCC_SIRV	chr7	35195190	35201116	+	10	1580	20961	274348	ENSMUSG00000030495.12	ENCODEMT000274348	Slc7a10	ENCODEMT000274348	Known	ISM	Suffix	0.25	None	None	None	None
m54284U_191213_120042/2689037/ccs	PacBio_Hippocampus_Rep2	mm10_ERCC_SIRV	chr17	35823412	35832781	+	13	1633	47294	123623	ENSMUSG00000059714.13	ENSMUST00000001569.14	Flot1	Flot1-201	Known	Known	None	0.20000000298023224	None	None	None	None
m54284U_191109_043049/168692240/ccs	PacBio_Cortex_Rep2	mm10_ERCC_SIRV	chr5	43782098	43744622	-	11	2800	13809	36242	ENSMUSG00000039753.16	ENSMUST00000047857.15	Fbxl5	Fbxl5-201	Known	Known	None	0.25	None	None	None	None
m54284U_191213_120042/126552483/ccs	PacBio_Hippocampus_Rep2	mm10_ERCC_SIRV	chr15	80083352	80077793	-	10	1295	43790	112761	ENSMUSG00000060036.14	ENSMUST00000081650.14	Rpl3	Rpl3-201	Known	Known	None	0.15000000596046448	None	None	None	None
m54284U_191109_043049/147784987/ccs	PacBio_Cortex_Rep2	mm10_ERCC_SIRV	chr19	41912031	41918656	+	4	1663	50861	133303	ENSMUSG00000011752.7	ENSMUST00000011896.7	Pgam1	Pgam1-201	Known	Known	None	0.20000000298023224	None	None	None	None
m54284U_191109_043049/66453951/ccs	PacBio_Cortex_Rep2	mm10_ERCC_SIRV	chr3	95754871	95739997	-	17	2248	8871	274125	ENSMUSG00000028107.14	ENCODEMT000274125	Tars2	ENCODEMT000274125	Known	NIC	None	0.25	None	None	None	None
m54284U_191213_120042/153027584/ccs	PacBio_Hippocampus_Rep2	mm10_ERCC_SIRV	chrX	136822757	136837661	+	7	2541	53294	138350	ENSMUSG00000031425.15	ENSMUST00000033800.12	Plp1	Plp1-201	Known	Known	None	0.6499999761581421	None	None	None	None
m54284U_191212_053548/179112262/ccs	PacBio_Hippocampus_Rep1	mm10_ERCC_SIRV	chr9	40801276	40805199	+	9	2101	27474	71626	ENSMUSG00000015656.17	ENSMUST00000015800.15	Hspa8	Hspa8-201	Known	Known	None	0.25	None	None	None	None
m54284U_191109_043049/106234617/ccs	PacBio_Cortex_Rep2	mm10_ERCC_SIRV	chr13	74350343	74359578	+	3	3320	39408	102292	ENSMUSG00000021578.17	ENSMUST00000022063.13	Ccdc127	Ccdc127-201	Known	Known	None	0.25	None	None	None	None
m54284U_191212_053548/136905272/ccs	PacBio_Hippocampus_Rep1	mm10_ERCC_SIRV	chr6	86365695	86370055	+	3	1591	17974	46991	ENSMUSG00000057497.8	ENSMUST00000071492.8	Fam136a	Fam136a-201	Known	Known	None	0.15000000596046448	None	None	None	None
m54284U_191213_120042/15534510/ccs	PacBio_Hippocampus_Rep2	mm10_ERCC_SIRV	chr17	35823412	35832779	+	13	1631	47294	123623	ENSMUSG00000059714.13	ENSMUST00000001569.14	Flot1	Flot1-201	Known	Known	None	0.20000000298023224	None	None	None	None
m54284U_191107_221739/139526953/ccs	PacBio_Cortex_Rep1	mm10_ERCC_SIRV	chr11	54787613	54717504	-	6	2959	32974	86491	ENSMUSG00000052298.12	ENSMUST00000064104.12	Cdc42se2	Cdc42se2-201	Known	Known	None	0.550000011920929	None	None	None	None
m54284U_191213_120042/117638670/ccs	PacBio_Hippocampus_Rep2	mm10_ERCC_SIRV	chr1	84695856	84369844	-	13	3262	1394	3407	ENSMUSG00000036766.12	ENSMUST00000049126.12	Dner	Dner-201	Known	Known	None	0.20000000298023224	None	None	None	None
m54284U_191109_043049/170657663/ccs	PacBio_Cortex_Rep2	mm10_ERCC_SIRV	chr5	43782112	43744622	-	11	2814	13809	36242	ENSMUSG00000039753.16	ENSMUST00000047857.15	Fbxl5	Fbxl5-201	Known	Known	None	0.25	None	None	None	None
m54284U_191109_043049/66847493/ccs	PacBio_Cortex_Rep2	mm10_ERCC_SIRV	chr3	95754871	95739981	-	17	2176	8871	274159	ENSMUSG00000028107.14	ENCODEMT000274159	Tars2	ENCODEMT000274159	Known	NIC	None	0.25	None	None	None	None
m54284U_191212_053548/179112579/ccs	PacBio_Hippocampus_Rep1	mm10_ERCC_SIRV	chr9	40801276	40805199	+	9	2101	27474	71626	ENSMUSG00000015656.17	ENSMUST00000015800.15	Hspa8	Hspa8-201	Known	Known	None	0.25	None	None	None	None
m54284U_191213_120042/126682500/ccs	PacBio_Hippocampus_Rep2	mm10_ERCC_SIRV	chr15	80083352	80077793	-	10	1295	43790	112761	ENSMUSG00000060036.14	ENSMUST00000081650.14	Rpl3	Rpl3-201	Known	Known	None	0.15000000596046448	None	None	None	None
m54284U_191213_120042/153357113/ccs	PacBio_Hippocampus_Rep2	mm10_ERCC_SIRV	chrX	136822757	136837664	+	7	2544	53294	138350	ENSMUSG00000031425.15	ENSMUST00000033800.12	Plp1	Plp1-201	Known	Known	None	0.75	None	None	None	None
m54284U_191213_120042/39258862/ccs	PacBio_Hippocampus_Rep2	mm10_ERCC_SIRV	chr17	35823412	35832787	+	13	1639	47294	123623	ENSMUSG00000059714.13	ENSMUST00000001569.14	Flot1	Flot1-201	Known	Known	None	0.15000000596046448	None	None	None	None
m54284U_191213_120042/122094418/ccs	PacBio_Hippocampus_Rep2	mm10_ERCC_SIRV	chr1	84695793	84369844	-	13	3199	1394	3407	ENSMUSG00000036766.12	ENSMUST00000049126.12	Dner	Dner-201	Known	Known	None	0.20000000298023224	None	None	None	None
m54284U_191109_043049/72747413/ccs	PacBio_Cortex_Rep2	mm10_ERCC_SIRV	chr3	95754847	95739981	-	16	2128	8871	23279	ENSMUSG00000028107.14	ENSMUST00000163530.7	Tars2	Tars2-204	Known	Known	None	0.25	None	None	None	None
m54284U_191212_053548/155454092/ccs	PacBio_Hippocampus_Rep1	mm10_ERCC_SIRV	chr6	86365695	86370056	+	3	1592	17974	46991	ENSMUSG00000057497.8	ENSMUST00000071492.8	Fam136a	Fam136a-201	Known	Known	None	0.15000000596046448	None	None	None	None
m54284U_191109_043049/176818754/ccs	PacBio_Cortex_Rep2	mm10_ERCC_SIRV	chr5	43782110	43744622	-	11	2812	13809	36242	ENSMUSG00000039753.16	ENSMUST00000047857.15	Fbxl5	Fbxl5-201	Known	Known	None	0.25	None	None	None	None
m54284U_191212_053548/179176165/ccs	PacBio_Hippocampus_Rep1	mm10_ERCC_SIRV	chr9	40801339	40805199	+	9	2093	27474	212210	ENSMUSG00000015656.17	ENCODEMT000212210	Hspa8	ENCODEMT000212210	Known	NNC	None	0.25	None	None	None	None
m54284U_191213_120042/153616995/ccs	PacBio_Hippocampus_Rep2	mm10_ERCC_SIRV	chrX	136822757	136837664	+	7	2544	53294	138350	ENSMUSG00000031425.15	ENSMUST00000033800.12	Plp1	Plp1-201	Known	Known	None	0.75	None	None	None	None
m54284U_191213_120042/126812196/ccs	PacBio_Hippocampus_Rep2	mm10_ERCC_SIRV	chr15	80083354	80077793	-	10	1297	43790	112761	ENSMUSG00000060036.14	ENSMUST00000081650.14	Rpl3	Rpl3-201	Known	Known	None	0.15000000596046448	None	None	None	None
m54284U_191213_120042/86835277/ccs	PacBio_Hippocampus_Rep2	mm10_ERCC_SIRV	chr17	35823412	35832779	+	13	1631	47294	123623	ENSMUSG00000059714.13	ENSMUST00000001569.14	Flot1	Flot1-201	Known	Known	None	0.20000000298023224	None	None	None	None
m54284U_191109_043049/148439970/ccs	PacBio_Cortex_Rep2	mm10_ERCC_SIRV	chr19	41912031	41918656	+	4	1663	50861	133303	ENSMUSG00000011752.7	ENSMUST00000011896.7	Pgam1	Pgam1-201	Known	Known	None	0.20000000298023224	None	None	None	None
m54284U_191109_043049/112330785/ccs	PacBio_Cortex_Rep2	mm10_ERCC_SIRV	chr13	74350343	74359584	+	3	3326	39408	102292	ENSMUSG00000021578.17	ENSMUST00000022063.13	Ccdc127	Ccdc127-201	Known	Known	None	0.30000001192092896	None	None	None	None
m54284U_191109_043049/82053105/ccs	PacBio_Cortex_Rep2	mm10_ERCC_SIRV	chr3	95754873	95739982	-	17	2497	8871	274134	ENSMUSG00000028107.14	ENCODEMT000274134	Tars2	ENCODEMT000274134	Known	NIC	None	0.25	None	None	None	None
m54284U_191107_221739/142213569/ccs	PacBio_Cortex_Rep1	mm10_ERCC_SIRV	chr11	54787651	54717504	-	6	2997	32974	86491	ENSMUSG00000052298.12	ENSMUST00000064104.12	Cdc42se2	Cdc42se2-201	Known	Known	None	0.550000011920929	None	None	None	None
m54284U_191213_120042/122684518/ccs	PacBio_Hippocampus_Rep2	mm10_ERCC_SIRV	chr1	84695956	84369844	-	13	3353	1394	3407	ENSMUSG00000036766.12	ENSMUST00000049126.12	Dner	Dner-201	Known	Known	None	0.20000000298023224	None	None	None	None
m54284U_191212_053548/179176699/ccs	PacBio_Hippocampus_Rep1	mm10_ERCC_SIRV	chr9	40801276	40805199	+	9	2101	27474	71626	ENSMUSG00000015656.17	ENSMUST00000015800.15	Hspa8	Hspa8-201	Known	Known	None	0.25	None	None	None	None
m54284U_191109_043049/179374281/ccs	PacBio_Cortex_Rep2	mm10_ERCC_SIRV	chr5	43782092	43744622	-	12	2938	13809	273481	ENSMUSG00000039753.16	ENCODEMT000273481	Fbxl5	ENCODEMT000273481	Known	NNC	None	0.25	None	None	None	None
m54284U_191107_221739/130745861/ccs	PacBio_Cortex_Rep1	mm10_ERCC_SIRV	chr7	35195196	35201119	+	10	1577	20961	274348	ENSMUSG00000030495.12	ENCODEMT000274348	Slc7a10	ENCODEMT000274348	Known	ISM	Suffix	0.3499999940395355	None	None	None	None
m54284U_191212_053548/91292059/ccs	PacBio_Hippocampus_Rep1	mm10_ERCC_SIRV	chr17	35823413	35832784	+	13	1635	47294	123623	ENSMUSG00000059714.13	ENSMUST00000001569.14	Flot1	Flot1-201	Known	Known	None	0.15000000596046448	None	None	None	None
m54284U_191213_120042/153618010/ccs	PacBio_Hippocampus_Rep2	mm10_ERCC_SIRV	chrX	136822757	136837664	+	7	2544	53294	138350	ENSMUSG00000031425.15	ENSMUST00000033800.12	Plp1	Plp1-201	Known	Known	None	0.75	None	None	None	None
m54284U_191213_120042/126812909/ccs	PacBio_Hippocampus_Rep2	mm10_ERCC_SIRV	chr15	80083352	80077793	-	10	1295	43790	112761	ENSMUSG00000060036.14	ENSMUST00000081650.14	Rpl3	Rpl3-201	Known	Known	None	0.15000000596046448	None	None	None	None
m54284U_191212_053548/176685859/ccs	PacBio_Hippocampus_Rep1	mm10_ERCC_SIRV	chr6	86365695	86370057	+	3	1593	17974	46991	ENSMUSG00000057497.8	ENSMUST00000071492.8	Fam136a	Fam136a-201	Known	Known	None	0.15000000596046448	None	None	None	None
m54284U_191109_043049/84740555/ccs	PacBio_Cortex_Rep2	mm10_ERCC_SIRV	chr3	95754862	95739981	-	18	2386	8871	23280	ENSMUSG00000028107.14	ENSMUST00000029752.14	Tars2	Tars2-201	Known	Known	None	0.25	None	None	None	None
m54284U_191212_053548/179177226/ccs	PacBio_Hippocampus_Rep1	mm10_ERCC_SIRV	chr9	40801276	40805199	+	9	2101	27474	71626	ENSMUSG00000015656.17	ENSMUST00000015800.15	Hspa8	Hspa8-201	Known	Known	None	0.25	None	None	None	None
m54284U_191213_120042/128189990/ccs	PacBio_Hippocampus_Rep2	mm10_ERCC_SIRV	chr1	84695855	84369844	-	13	3261	1394	3407	ENSMUSG00000036766.12	ENSMUST00000049126.12	Dner	Dner-201	Known	Known	None	0.20000000298023224	None	None	None	None
m54284U_191212_053548/7274950/ccs	PacBio_Hippocampus_Rep1	mm10_ERCC_SIRV	chr17	35823415	35832781	+	13	1630	47294	123623	ENSMUSG00000059714.13	ENSMUST00000001569.14	Flot1	Flot1-201	Known	Known	None	0.20000000298023224	None	None	None	None
m54284U_191212_053548/1050711/ccs	PacBio_Hippocampus_Rep1	mm10_ERCC_SIRV	chr5	43782116	43744622	-	11	2818	13809	36242	ENSMUSG00000039753.16	ENSMUST00000047857.15	Fbxl5	Fbxl5-201	Known	Known	None	0.25	None	None	None	None
m54284U_191213_120042/153813341/ccs	PacBio_Hippocampus_Rep2	mm10_ERCC_SIRV	chrX	136822757	136837664	+	7	2544	53294	138350	ENSMUSG00000031425.15	ENSMUST00000033800.12	Plp1	Plp1-201	Known	Known	None	0.75	None	None	None	None
m54284U_191109_043049/106692980/ccs	PacBio_Cortex_Rep2	mm10_ERCC_SIRV	chr3	95754876	95739981	-	17	2287	8871	274240	ENSMUSG00000028107.14	ENCODEMT000274240	Tars2	ENCODEMT000274240	Known	NIC	None	0.25	None	None	None	None
m54284U_191213_120042/127338604/ccs	PacBio_Hippocampus_Rep2	mm10_ERCC_SIRV	chr15	80083352	80077793	-	10	1295	43790	112761	ENSMUSG00000060036.14	ENSMUST00000081650.14	Rpl3	Rpl3-201	Known	Known	None	0.15000000596046448	None	None	None	None
m54284U_191109_043049/150143594/ccs	PacBio_Cortex_Rep2	mm10_ERCC_SIRV	chr19	41912031	41918659	+	4	1666	50861	133303	ENSMUSG00000011752.7	ENSMUST00000011896.7	Pgam1	Pgam1-201	Known	Known	None	0.10000000149011612	None	None	None	None
m54284U_191212_053548/179241326/ccs	PacBio_Hippocampus_Rep1	mm10_ERCC_SIRV	chr9	40801276	40805201	+	9	2103	27474	71626	ENSMUSG00000015656.17	ENSMUST00000015800.15	Hspa8	Hspa8-201	Known	Known	None	0.20000000298023224	None	None	None	None
m54284U_191212_053548/5112276/ccs	PacBio_Hippocampus_Rep1	mm10_ERCC_SIRV	chr7	35195105	35201115	+	9	1360	20961	274351	ENSMUSG00000030495.12	ENCODEMT000274351	Slc7a10	ENCODEMT000274351	Known	ISM	Suffix	0.30000001192092896	None	None	None	None
m54284U_191212_053548/178586366/ccs	PacBio_Hippocampus_Rep1	mm10_ERCC_SIRV	chr6	86365695	86370057	+	3	1593	17974	46991	ENSMUSG00000057497.8	ENSMUST00000071492.8	Fam136a	Fam136a-201	Known	Known	None	0.15000000596046448	None	None	None	None
m54284U_191109_043049/122618364/ccs	PacBio_Cortex_Rep2	mm10_ERCC_SIRV	chr13	74350343	74359667	+	3	3409	39408	102292	ENSMUSG00000021578.17	ENSMUST00000022063.13	Ccdc127	Ccdc127-201	Known	Known	None	0.20000000298023224	None	None	None	None
m54284U_191213_120042/28903144/ccs	PacBio_Hippocampus_Rep2	mm10_ERCC_SIRV	chr17	35823415	35832780	+	13	1629	47294	123623	ENSMUSG00000059714.13	ENSMUST00000001569.14	Flot1	Flot1-201	Known	Known	None	0.20000000298023224	None	None	None	None
m54284U_191107_221739/143132405/ccs	PacBio_Cortex_Rep1	mm10_ERCC_SIRV	chr11	54787622	54717504	-	6	2968	32974	86491	ENSMUSG00000052298.12	ENSMUST00000064104.12	Cdc42se2	Cdc42se2-201	Known	Known	None	0.550000011920929	None	None	None	None
m54284U_191213_120042/132975150/ccs	PacBio_Hippocampus_Rep2	mm10_ERCC_SIRV	chr1	84695887	84369844	-	13	3293	1394	3407	ENSMUSG00000036766.12	ENSMUST00000049126.12	Dner	Dner-201	Known	Known	None	0.20000000298023224	None	None	None	None
m54284U_191213_120042/153879687/ccs	PacBio_Hippocampus_Rep2	mm10_ERCC_SIRV	chrX	136822757	136837661	+	7	2541	53294	138350	ENSMUSG00000031425.15	ENSMUST00000033800.12	Plp1	Plp1-201	Known	Known	None	0.6499999761581421	None	None	None	None
m54284U_191212_053548/4784220/ccs	PacBio_Hippocampus_Rep1	mm10_ERCC_SIRV	chr5	43782071	43744622	-	11	2773	13809	36242	ENSMUSG00000039753.16	ENSMUST00000047857.15	Fbxl5	Fbxl5-201	Known	Known	None	0.25	None	None	None	None
m54284U_191109_043049/112985952/ccs	PacBio_Cortex_Rep2	mm10_ERCC_SIRV	chr3	95751272	95739988	-	13	2121	8871	274130	ENSMUSG00000028107.14	ENCODEMT000274130	Tars2	ENCODEMT000274130	Known	ISM	Suffix	0.25	None	None	None	None
m54284U_191212_053548/179241645/ccs	PacBio_Hippocampus_Rep1	mm10_ERCC_SIRV	chr9	40801276	40805187	+	9	2089	27474	71626	ENSMUSG00000015656.17	ENSMUST00000015800.15	Hspa8	Hspa8-201	Known	Known	None	0.3499999940395355	None	None	None	None
m54284U_191213_120042/127403010/ccs	PacBio_Hippocampus_Rep2	mm10_ERCC_SIRV	chr15	80083352	80077793	-	10	1295	43790	112761	ENSMUSG00000060036.14	ENSMUST00000081650.14	Rpl3	Rpl3-201	Known	Known	None	0.15000000596046448	None	None	None	None
m54284U_191107_221739/655704/ccs	PacBio_Cortex_Rep1	mm10_ERCC_SIRV	chr17	35823423	35832798	+	12	1545	47294	273904	ENSMUSG00000059714.13	ENCODEMT000273904	Flot1	ENCODEMT000273904	Known	NIC	None	0.15000000596046448	None	None	None	None
m54284U_191213_120042/153945506/ccs	PacBio_Hippocampus_Rep2	mm10_ERCC_SIRV	chrX	136822757	136837670	+	7	2445	53294	138351	ENSMUSG00000031425.15	ENSMUST00000113085.1	Plp1	Plp1-202	Known	Known	None	0.75	None	None	None	None
m54284U_191109_043049/130482564/ccs	PacBio_Cortex_Rep2	mm10_ERCC_SIRV	chr3	95754872	95739981	-	18	2396	8871	23280	ENSMUSG00000028107.14	ENSMUST00000029752.14	Tars2	Tars2-201	Known	Known	None	0.25	None	None	None	None
m54284U_191213_120042/164366488/ccs	PacBio_Hippocampus_Rep2	mm10_ERCC_SIRV	chr7	35195229	35201119	+	10	1538	20961	274348	ENSMUSG00000030495.12	ENCODEMT000274348	Slc7a10	ENCODEMT000274348	Known	ISM	Suffix	0.3499999940395355	None	None	None	None
m54284U_191109_043049/151455137/ccs	PacBio_Cortex_Rep2	mm10_ERCC_SIRV	chr19	41912031	41918656	+	4	1663	50861	133303	ENSMUSG00000011752.7	ENSMUST00000011896.7	Pgam1	Pgam1-201	Known	Known	None	0.20000000298023224	None	None	None	None
m54284U_191212_053548/179307851/ccs	PacBio_Hippocampus_Rep1	mm10_ERCC_SIRV	chr9	40801276	40805197	+	9	2099	27474	71626	ENSMUSG00000015656.17	ENSMUST00000015800.15	Hspa8	Hspa8-201	Known	Known	None	0.20000000298023224	None	None	None	None
m54284U_191212_053548/4784879/ccs	PacBio_Hippocampus_Rep1	mm10_ERCC_SIRV	chr5	43770832	43744621	-	9	2452	13809	273490	ENSMUSG00000039753.16	ENCODEMT000273490	Fbxl5	ENCODEMT000273490	Known	ISM	Suffix	0.25	None	None	None	None
m54284U_191213_120042/134219857/ccs	PacBio_Hippocampus_Rep2	mm10_ERCC_SIRV	chr1	84695889	84369844	-	13	3295	1394	3407	ENSMUSG00000036766.12	ENSMUST00000049126.12	Dner	Dner-201	Known	Known	None	0.20000000298023224	None	None	None	None
m54284U_191213_120042/10814909/ccs	PacBio_Hippocampus_Rep2	mm10_ERCC_SIRV	chr6	86365685	86370056	+	2	2381	17974	274175	ENSMUSG00000057497.8	ENCODEMT000274175	Fam136a	ENCODEMT000274175	Known	ISM	Suffix	0.15000000596046448	None	None	None	None
m54284U_191213_120042/127404613/ccs	PacBio_Hippocampus_Rep2	mm10_ERCC_SIRV	chr15	80083352	80077793	-	10	1295	43790	112761	ENSMUSG00000060036.14	ENSMUST00000081650.14	Rpl3	Rpl3-201	Known	Known	None	0.15000000596046448	None	None	None	None
m54284U_191107_221739/57738258/ccs	PacBio_Cortex_Rep1	mm10_ERCC_SIRV	chr17	35823416	35832781	+	13	1629	47294	123623	ENSMUSG00000059714.13	ENSMUST00000001569.14	Flot1	Flot1-201	Known	Known	None	0.20000000298023224	None	None	None	None
m54284U_191109_043049/134679189/ccs	PacBio_Cortex_Rep2	mm10_ERCC_SIRV	chr3	95754871	95739981	-	18	2395	8871	23280	ENSMUSG00000028107.14	ENSMUST00000029752.14	Tars2	Tars2-201	Known	Known	None	0.25	None	None	None	None
m54284U_191213_120042/154665363/ccs	PacBio_Hippocampus_Rep2	mm10_ERCC_SIRV	chrX	136822757	136837664	+	7	2544	53294	138350	ENSMUSG00000031425.15	ENSMUST00000033800.12	Plp1	Plp1-201	Known	Known	None	0.75	None	None	None	None
m54284U_191107_221739/143983207/ccs	PacBio_Cortex_Rep1	mm10_ERCC_SIRV	chr11	54787652	54717504	-	6	2998	32974	86491	ENSMUSG00000052298.12	ENSMUST00000064104.12	Cdc42se2	Cdc42se2-201	Known	Known	None	0.550000011920929	None	None	None	None
m54284U_191109_043049/132843322/ccs	PacBio_Cortex_Rep2	mm10_ERCC_SIRV	chr13	74350343	74357669	+	2	1280	39408	102296	ENSMUSG00000021578.17	ENSMUST00000223491.1	Ccdc127	Ccdc127-206	Known	Known	None	0.30000001192092896	None	None	None	None
m54284U_191212_053548/179373865/ccs	PacBio_Hippocampus_Rep1	mm10_ERCC_SIRV	chr9	40801276	40805199	+	9	2101	27474	71626	ENSMUSG00000015656.17	ENSMUST00000015800.15	Hspa8	Hspa8-201	Known	Known	None	0.25	None	None	None	None
m54284U_191107_221739/175244595/ccs	PacBio_Cortex_Rep1	mm10_ERCC_SIRV	chr7	35195253	35201119	+	10	1520	20961	274348	ENSMUSG00000030495.12	ENCODEMT000274348	Slc7a10	ENCODEMT000274348	Known	ISM	Suffix	0.3499999940395355	None	None	None	None
m54284U_191213_120042/127468728/ccs	PacBio_Hippocampus_Rep2	mm10_ERCC_SIRV	chr15	80083352	80077793	-	10	1295	43790	112761	ENSMUSG00000060036.14	ENSMUST00000081650.14	Rpl3	Rpl3-201	Known	Known	None	0.15000000596046448	None	None	None	None
m54284U_191212_053548/4980894/ccs	PacBio_Hippocampus_Rep1	mm10_ERCC_SIRV	chr5	43782111	43744622	-	11	2807	13809	36242	ENSMUSG00000039753.16	ENSMUST00000047857.15	Fbxl5	Fbxl5-201	Known	Known	None	0.25	None	None	None	None
m54284U_191109_043049/144443973/ccs	PacBio_Cortex_Rep2	mm10_ERCC_SIRV	chr3	95754845	95739981	-	18	2369	8871	23280	ENSMUSG00000028107.14	ENSMUST00000029752.14	Tars2	Tars2-201	Known	Known	None	0.25	None	None	None	None
m54284U_191109_043049/79692432/ccs	PacBio_Cortex_Rep2	mm10_ERCC_SIRV	chr17	35823416	35832779	+	13	1627	47294	123623	ENSMUSG00000059714.13	ENSMUST00000001569.14	Flot1	Flot1-201	Known	Known	None	0.20000000298023224	None	None	None	None
m54284U_191213_120042/135071783/ccs	PacBio_Hippocampus_Rep2	mm10_ERCC_SIRV	chr1	84406039	84369846	-	4	1428	1394	273819	ENSMUSG00000036766.12	ENCODEMT000273819	Dner	ENCODEMT000273819	Known	ISM	Suffix	0.20000000298023224	None	None	None	None
m54284U_191213_120042/32179686/ccs	PacBio_Hippocampus_Rep2	mm10_ERCC_SIRV	chr6	86365695	86370055	+	3	1591	17974	46991	ENSMUSG00000057497.8	ENSMUST00000071492.8	Fam136a	Fam136a-201	Known	Known	None	0.15000000596046448	None	None	None	None
m54284U_191213_120042/155454101/ccs	PacBio_Hippocampus_Rep2	mm10_ERCC_SIRV	chrX	136822757	136837664	+	7	2544	53294	138350	ENSMUSG00000031425.15	ENSMUST00000033800.12	Plp1	Plp1-201	Known	Known	None	0.75	None	None	None	None
m54284U_191212_053548/179438366/ccs	PacBio_Hippocampus_Rep1	mm10_ERCC_SIRV	chr9	40801276	40805200	+	9	2102	27474	71626	ENSMUSG00000015656.17	ENSMUST00000015800.15	Hspa8	Hspa8-201	Known	Known	None	0.20000000298023224	None	None	None	None
m54284U_191109_043049/155321301/ccs	PacBio_Cortex_Rep2	mm10_ERCC_SIRV	chr19	41912031	41918656	+	4	1663	50861	133303	ENSMUSG00000011752.7	ENSMUST00000011896.7	Pgam1	Pgam1-201	Known	Known	None	0.20000000298023224	None	None	None	None
m54284U_191109_043049/153683691/ccs	PacBio_Cortex_Rep2	mm10_ERCC_SIRV	chr3	95754862	95739981	-	18	2386	8871	23280	ENSMUSG00000028107.14	ENSMUST00000029752.14	Tars2	Tars2-201	Known	Known	None	0.25	None	None	None	None
m54284U_191212_053548/83034134/ccs	PacBio_Hippocampus_Rep1	mm10_ERCC_SIRV	chr7	35195156	35201117	+	9	1311	20961	274351	ENSMUSG00000030495.12	ENCODEMT000274351	Slc7a10	ENCODEMT000274351	Known	ISM	Suffix	0.3499999940395355	None	None	None	None
m54284U_191213_120042/127468954/ccs	PacBio_Hippocampus_Rep2	mm10_ERCC_SIRV	chr15	80083352	80077793	-	10	1295	43790	112761	ENSMUSG00000060036.14	ENSMUST00000081650.14	Rpl3	Rpl3-201	Known	Known	None	0.15000000596046448	None	None	None	None
m54284U_191212_053548/7275089/ccs	PacBio_Hippocampus_Rep1	mm10_ERCC_SIRV	chr5	43782098	43744622	-	11	2800	13809	36242	ENSMUSG00000039753.16	ENSMUST00000047857.15	Fbxl5	Fbxl5-201	Known	Known	None	0.25	None	None	None	None
m54284U_191109_043049/126748906/ccs	PacBio_Cortex_Rep2	mm10_ERCC_SIRV	chr17	35823416	35832781	+	13	1629	47294	123623	ENSMUSG00000059714.13	ENSMUST00000001569.14	Flot1	Flot1-201	Known	Known	None	0.20000000298023224	None	None	None	None
m54284U_191213_120042/137168570/ccs	PacBio_Hippocampus_Rep2	mm10_ERCC_SIRV	chr1	84695835	84369844	-	13	3241	1394	3407	ENSMUSG00000036766.12	ENSMUST00000049126.12	Dner	Dner-201	Known	Known	None	0.20000000298023224	None	None	None	None
m54284U_191212_053548/179438533/ccs	PacBio_Hippocampus_Rep1	mm10_ERCC_SIRV	chr9	40801276	40805196	+	9	2098	27474	71626	ENSMUSG00000015656.17	ENSMUST00000015800.15	Hspa8	Hspa8-201	Known	Known	None	0.25	None	None	None	None
m54284U_191213_120042/155517651/ccs	PacBio_Hippocampus_Rep2	mm10_ERCC_SIRV	chrX	136822757	136837664	+	7	2439	53294	138351	ENSMUSG00000031425.15	ENSMUST00000113085.1	Plp1	Plp1-202	Known	Known	None	0.75	None	None	None	None
m54284U_191107_221739/144967279/ccs	PacBio_Cortex_Rep1	mm10_ERCC_SIRV	chr11	54787660	54717504	-	6	3006	32974	86491	ENSMUSG00000052298.12	ENSMUST00000064104.12	Cdc42se2	Cdc42se2-201	Known	Known	None	0.550000011920929	None	None	None	None
m54284U_191109_043049/174327045/ccs	PacBio_Cortex_Rep2	mm10_ERCC_SIRV	chr13	74350343	74359666	+	3	3408	39408	102292	ENSMUSG00000021578.17	ENSMUST00000022063.13	Ccdc127	Ccdc127-201	Known	Known	None	0.15000000596046448	None	None	None	None
m54284U_191213_120042/41879271/ccs	PacBio_Hippocampus_Rep2	mm10_ERCC_SIRV	chr6	86365695	86370057	+	3	1593	17974	46991	ENSMUSG00000057497.8	ENSMUST00000071492.8	Fam136a	Fam136a-201	Known	Known	None	0.15000000596046448	None	None	None	None
m54284U_191212_053548/3343083/ccs	PacBio_Hippocampus_Rep1	mm10_ERCC_SIRV	chr3	95754870	95739981	-	18	2336	8871	274354	ENSMUSG00000028107.14	ENCODEMT000274354	Tars2	ENCODEMT000274354	Known	NIC	None	0.25	None	None	None	None
m54284U_191213_120042/127599585/ccs	PacBio_Hippocampus_Rep2	mm10_ERCC_SIRV	chr15	80083352	80077793	-	10	1295	43790	112761	ENSMUSG00000060036.14	ENSMUST00000081650.14	Rpl3	Rpl3-201	Known	Known	None	0.15000000596046448	None	None	None	None
m54284U_191213_120042/81723672/ccs	PacBio_Hippocampus_Rep2	mm10_ERCC_SIRV	chr17	35823416	35832780	+	13	1628	47294	123623	ENSMUSG00000059714.13	ENSMUST00000001569.14	Flot1	Flot1-201	Known	Known	None	0.20000000298023224	None	None	None	None
m54284U_191213_120042/65406626/ccs	PacBio_Hippocampus_Rep2	mm10_ERCC_SIRV	chr7	35195253	35201119	+	10	1520	20961	274348	ENSMUSG00000030495.12	ENCODEMT000274348	Slc7a10	ENCODEMT000274348	Known	ISM	Suffix	0.3499999940395355	None	None	None	None
m54284U_191212_053548/179503658/ccs	PacBio_Hippocampus_Rep1	mm10_ERCC_SIRV	chr9	40801276	40805195	+	9	2097	27474	71626	ENSMUSG00000015656.17	ENSMUST00000015800.15	Hspa8	Hspa8-201	Known	Known	None	0.25	None	None	None	None
m54284U_191213_120042/143261774/ccs	PacBio_Hippocampus_Rep2	mm10_ERCC_SIRV	chr1	84695881	84369844	-	13	3287	1394	3407	ENSMUSG00000036766.12	ENSMUST00000049126.12	Dner	Dner-201	Known	Known	None	0.20000000298023224	None	None	None	None
m54284U_191212_053548/8194685/ccs	PacBio_Hippocampus_Rep1	mm10_ERCC_SIRV	chr5	43782105	43744622	-	11	2807	13809	36242	ENSMUSG00000039753.16	ENSMUST00000047857.15	Fbxl5	Fbxl5-201	Known	Known	None	0.25	None	None	None	None
m54284U_191213_120042/156239985/ccs	PacBio_Hippocampus_Rep2	mm10_ERCC_SIRV	chrX	136822757	136837661	+	7	2541	53294	138350	ENSMUSG00000031425.15	ENSMUST00000033800.12	Plp1	Plp1-201	Known	Known	None	0.6499999761581421	None	None	None	None
m54284U_191109_043049/165480228/ccs	PacBio_Cortex_Rep2	mm10_ERCC_SIRV	chr19	41912031	41918656	+	4	1663	50861	133303	ENSMUSG00000011752.7	ENSMUST00000011896.7	Pgam1	Pgam1-201	Known	Known	None	0.20000000298023224	None	None	None	None
m54284U_191213_120042/133237314/ccs	PacBio_Hippocampus_Rep2	mm10_ERCC_SIRV	chr17	35823417	35832782	+	13	1629	47294	123623	ENSMUSG00000059714.13	ENSMUST00000001569.14	Flot1	Flot1-201	Known	Known	None	0.15000000596046448	None	None	None	None
m54284U_191212_053548/9897750/ccs	PacBio_Hippocampus_Rep1	mm10_ERCC_SIRV	chr3	95754870	95739981	-	18	2394	8871	23280	ENSMUSG00000028107.14	ENSMUST00000029752.14	Tars2	Tars2-201	Known	Known	None	0.25	None	None	None	None
m54284U_191213_120042/127664280/ccs	PacBio_Hippocampus_Rep2	mm10_ERCC_SIRV	chr15	80083352	80077793	-	10	1295	43790	112761	ENSMUSG00000060036.14	ENSMUST00000081650.14	Rpl3	Rpl3-201	Known	Known	None	0.15000000596046448	None	None	None	None
m54284U_191213_120042/52955169/ccs	PacBio_Hippocampus_Rep2	mm10_ERCC_SIRV	chr6	86365695	86370057	+	3	1593	17974	46991	ENSMUSG00000057497.8	ENSMUST00000071492.8	Fam136a	Fam136a-201	Known	Known	None	0.15000000596046448	None	None	None	None
m54284U_191212_053548/179569673/ccs	PacBio_Hippocampus_Rep1	mm10_ERCC_SIRV	chr9	40801276	40805195	+	9	2097	27474	71626	ENSMUSG00000015656.17	ENSMUST00000015800.15	Hspa8	Hspa8-201	Known	Known	None	0.25	None	None	None	None
m54284U_191213_120042/144638571/ccs	PacBio_Hippocampus_Rep2	mm10_ERCC_SIRV	chr1	84695870	84369844	-	13	3276	1394	3407	ENSMUSG00000036766.12	ENSMUST00000049126.12	Dner	Dner-201	Known	Known	None	0.20000000298023224	None	None	None	None
m54284U_191212_053548/8717954/ccs	PacBio_Hippocampus_Rep1	mm10_ERCC_SIRV	chr5	43782107	43744622	-	11	2809	13809	36242	ENSMUSG00000039753.16	ENSMUST00000047857.15	Fbxl5	Fbxl5-201	Known	Known	None	0.25	None	None	None	None
m54284U_191213_120042/156369224/ccs	PacBio_Hippocampus_Rep2	mm10_ERCC_SIRV	chrX	136822757	136837664	+	7	2544	53294	138350	ENSMUSG00000031425.15	ENSMUST00000033800.12	Plp1	Plp1-201	Known	Known	None	0.75	None	None	None	None
m54284U_191107_221739/50463576/ccs	PacBio_Cortex_Rep1	mm10_ERCC_SIRV	chr17	35823426	35832789	+	12	1533	47294	273904	ENSMUSG00000059714.13	ENCODEMT000273904	Flot1	ENCODEMT000273904	Known	NIC	None	0.20000000298023224	None	None	None	None
m54284U_191107_221739/153683256/ccs	PacBio_Cortex_Rep1	mm10_ERCC_SIRV	chr11	54787632	54717504	-	6	2978	32974	86491	ENSMUSG00000052298.12	ENSMUST00000064104.12	Cdc42se2	Cdc42se2-201	Known	Known	None	0.550000011920929	None	None	None	None
m54284U_191109_043049/180489019/ccs	PacBio_Cortex_Rep2	mm10_ERCC_SIRV	chr13	74350343	74359655	+	3	3397	39408	102292	ENSMUSG00000021578.17	ENSMUST00000022063.13	Ccdc127	Ccdc127-201	Known	Known	None	0.15000000596046448	None	None	None	None
m54284U_191212_053548/11142473/ccs	PacBio_Hippocampus_Rep1	mm10_ERCC_SIRV	chr3	95754887	95739981	-	18	2411	8871	23280	ENSMUSG00000028107.14	ENSMUST00000029752.14	Tars2	Tars2-201	Known	Known	None	0.25	None	None	None	None
m54284U_191213_120042/127795860/ccs	PacBio_Hippocampus_Rep2	mm10_ERCC_SIRV	chr15	80083352	80077793	-	10	1295	43790	112761	ENSMUSG00000060036.14	ENSMUST00000081650.14	Rpl3	Rpl3-201	Known	Known	None	0.15000000596046448	None	None	None	None
m54284U_191212_053548/179570550/ccs	PacBio_Hippocampus_Rep1	mm10_ERCC_SIRV	chr9	40801276	40805194	+	9	2096	27474	71626	ENSMUSG00000015656.17	ENSMUST00000015800.15	Hspa8	Hspa8-201	Known	Known	None	0.25	None	None	None	None
m54284U_191213_120042/113247374/ccs	PacBio_Hippocampus_Rep2	mm10_ERCC_SIRV	chr7	35196376	35201094	+	5	3414	20961	274355	ENSMUSG00000030495.12	ENCODEMT000274355	Slc7a10	ENCODEMT000274355	Known	ISM	Suffix	0.10000000149011612	None	None	None	None
m54284U_191213_120042/58263521/ccs	PacBio_Hippocampus_Rep2	mm10_ERCC_SIRV	chr6	86365695	86370057	+	3	1593	17974	46991	ENSMUSG00000057497.8	ENSMUST00000071492.8	Fam136a	Fam136a-201	Known	Known	None	0.15000000596046448	None	None	None	None
m54284U_191213_120042/145424640/ccs	PacBio_Hippocampus_Rep2	mm10_ERCC_SIRV	chr1	84695677	84369844	-	13	3083	1394	3407	ENSMUSG00000036766.12	ENSMUST00000049126.12	Dner	Dner-201	Known	Known	None	0.20000000298023224	None	None	None	None
m54284U_191212_053548/13762637/ccs	PacBio_Hippocampus_Rep1	mm10_ERCC_SIRV	chr5	43782113	43744622	-	11	2815	13809	36242	ENSMUSG00000039753.16	ENSMUST00000047857.15	Fbxl5	Fbxl5-201	Known	Known	None	0.25	None	None	None	None
m54284U_191213_120042/156435164/ccs	PacBio_Hippocampus_Rep2	mm10_ERCC_SIRV	chrX	136822757	136837664	+	7	2544	53294	138350	ENSMUSG00000031425.15	ENSMUST00000033800.12	Plp1	Plp1-201	Known	Known	None	0.75	None	None	None	None
m54284U_191107_221739/156566584/ccs	PacBio_Cortex_Rep1	mm10_ERCC_SIRV	chr17	35823427	35832791	+	12	1534	47294	273904	ENSMUSG00000059714.13	ENCODEMT000273904	Flot1	ENCODEMT000273904	Known	NIC	None	0.20000000298023224	None	None	None	None
m54284U_191109_043049/166397375/ccs	PacBio_Cortex_Rep2	mm10_ERCC_SIRV	chr19	41912031	41918655	+	4	1662	50861	133303	ENSMUSG00000011752.7	ENSMUST00000011896.7	Pgam1	Pgam1-201	Known	Known	None	0.20000000298023224	None	None	None	None
m54284U_191212_053548/24183790/ccs	PacBio_Hippocampus_Rep1	mm10_ERCC_SIRV	chr3	95754874	95739981	-	18	2345	8871	274160	ENSMUSG00000028107.14	ENCODEMT000274160	Tars2	ENCODEMT000274160	Known	NIC	None	0.25	None	None	None	None
m54284U_191212_053548/179570759/ccs	PacBio_Hippocampus_Rep1	mm10_ERCC_SIRV	chr9	40801276	40805199	+	9	2101	27474	71626	ENSMUSG00000015656.17	ENSMUST00000015800.15	Hspa8	Hspa8-201	Known	Known	None	0.25	None	None	None	None
m54284U_191213_120042/128124353/ccs	PacBio_Hippocampus_Rep2	mm10_ERCC_SIRV	chr15	80083352	80077793	-	10	1295	43790	112761	ENSMUSG00000060036.14	ENSMUST00000081650.14	Rpl3	Rpl3-201	Known	Known	None	0.15000000596046448	None	None	None	None
m54284U_191107_221739/1835079/ccs	PacBio_Cortex_Rep1	mm10_ERCC_SIRV	chr17	35823421	35832781	+	13	1624	47294	123623	ENSMUSG00000059714.13	ENSMUST00000001569.14	Flot1	Flot1-201	Known	Known	None	0.20000000298023224	None	None	None	None
m54284U_191213_120042/150012512/ccs	PacBio_Hippocampus_Rep2	mm10_ERCC_SIRV	chr1	84695815	84369844	-	13	3221	1394	3407	ENSMUSG00000036766.12	ENSMUST00000049126.12	Dner	Dner-201	Known	Known	None	0.20000000298023224	None	None	None	None
m54284U_191213_120042/60228927/ccs	PacBio_Hippocampus_Rep2	mm10_ERCC_SIRV	chr6	86365695	86370057	+	3	1593	17974	46991	ENSMUSG00000057497.8	ENSMUST00000071492.8	Fam136a	Fam136a-201	Known	Known	None	0.15000000596046448	None	None	None	None
m54284U_191212_053548/82905787/ccs	PacBio_Hippocampus_Rep1	mm10_ERCC_SIRV	chr13	74350343	74362708	+	4	2663	39408	102293	ENSMUSG00000021578.17	ENSMUST00000160021.7	Ccdc127	Ccdc127-203	Known	Known	None	0.05000000074505806	None	None	None	None
m54284U_191212_053548/46399636/ccs	PacBio_Hippocampus_Rep1	mm10_ERCC_SIRV	chr3	95754878	95739981	-	18	2402	8871	23280	ENSMUSG00000028107.14	ENSMUST00000029752.14	Tars2	Tars2-201	Known	Known	None	0.25	None	None	None	None
m54284U_191107_221739/156174438/ccs	PacBio_Cortex_Rep1	mm10_ERCC_SIRV	chr11	54787618	54717504	-	6	2964	32974	86491	ENSMUSG00000052298.12	ENSMUST00000064104.12	Cdc42se2	Cdc42se2-201	Known	Known	None	0.550000011920929	None	None	None	None
m54284U_191213_120042/157222523/ccs	PacBio_Hippocampus_Rep2	mm10_ERCC_SIRV	chrX	136822757	136837664	+	7	2544	53294	138350	ENSMUSG00000031425.15	ENSMUST00000033800.12	Plp1	Plp1-201	Known	Known	None	0.75	None	None	None	None
m54284U_191212_053548/15729380/ccs	PacBio_Hippocampus_Rep1	mm10_ERCC_SIRV	chr5	43782112	43744622	-	11	2814	13809	36242	ENSMUSG00000039753.16	ENSMUST00000047857.15	Fbxl5	Fbxl5-201	Known	Known	None	0.25	None	None	None	None
m54284U_191212_053548/179571507/ccs	PacBio_Hippocampus_Rep1	mm10_ERCC_SIRV	chr9	40801276	40805199	+	9	2101	27474	71626	ENSMUSG00000015656.17	ENSMUST00000015800.15	Hspa8	Hspa8-201	Known	Known	None	0.25	None	None	None	None
m54284U_191213_120042/128125103/ccs	PacBio_Hippocampus_Rep2	mm10_ERCC_SIRV	chr15	80083352	80077793	-	10	1295	43790	112761	ENSMUSG00000060036.14	ENSMUST00000081650.14	Rpl3	Rpl3-201	Known	Known	None	0.15000000596046448	None	None	None	None
m54284U_191213_120042/31588846/ccs	PacBio_Hippocampus_Rep2	mm10_ERCC_SIRV	chr7	35196565	35201022	+	1	4458	20961	274356	ENSMUSG00000030495.12	ENCODEMT000274356	Slc7a10	ENCODEMT000274356	Known	Genomic	None	0.05000000074505806	None	None	None	None
m54284U_191107_221739/37357785/ccs	PacBio_Cortex_Rep1	mm10_ERCC_SIRV	chr17	35823421	35832781	+	13	1624	47294	123623	ENSMUSG00000059714.13	ENSMUST00000001569.14	Flot1	Flot1-201	Known	Known	None	0.20000000298023224	None	None	None	None
m54284U_191109_043049/167969397/ccs	PacBio_Cortex_Rep2	mm10_ERCC_SIRV	chr19	41912031	41918656	+	4	1663	50861	133303	ENSMUSG00000011752.7	ENSMUST00000011896.7	Pgam1	Pgam1-201	Known	Known	None	0.20000000298023224	None	None	None	None
m54284U_191213_120042/150667321/ccs	PacBio_Hippocampus_Rep2	mm10_ERCC_SIRV	chr1	84695835	84369844	-	13	3241	1394	3407	ENSMUSG00000036766.12	ENSMUST00000049126.12	Dner	Dner-201	Known	Known	None	0.20000000298023224	None	None	None	None
m54284U_191213_120042/157417861/ccs	PacBio_Hippocampus_Rep2	mm10_ERCC_SIRV	chrX	136822757	136837664	+	7	2544	53294	138350	ENSMUSG00000031425.15	ENSMUST00000033800.12	Plp1	Plp1-201	Known	Known	None	0.75	None	None	None	None
m54284U_191212_053548/179700291/ccs	PacBio_Hippocampus_Rep1	mm10_ERCC_SIRV	chr9	40801276	40805199	+	9	2101	27474	71626	ENSMUSG00000015656.17	ENSMUST00000015800.15	Hspa8	Hspa8-201	Known	Known	None	0.25	None	None	None	None
m54284U_191212_053548/66783371/ccs	PacBio_Hippocampus_Rep1	mm10_ERCC_SIRV	chr3	95754881	95739981	-	14	5015	8871	274357	ENSMUSG00000028107.14	ENCODEMT000274357	Tars2	ENCODEMT000274357	Known	NIC	None	0.25	None	None	None	None
m54284U_191213_120042/63571249/ccs	PacBio_Hippocampus_Rep2	mm10_ERCC_SIRV	chr6	86365695	86370057	+	3	1593	17974	46991	ENSMUSG00000057497.8	ENSMUST00000071492.8	Fam136a	Fam136a-201	Known	Known	None	0.15000000596046448	None	None	None	None
m54284U_191213_120042/128254357/ccs	PacBio_Hippocampus_Rep2	mm10_ERCC_SIRV	chr15	80083352	80077793	-	10	1295	43790	112761	ENSMUSG00000060036.14	ENSMUST00000081650.14	Rpl3	Rpl3-201	Known	Known	None	0.15000000596046448	None	None	None	None
m54284U_191212_053548/16385354/ccs	PacBio_Hippocampus_Rep1	mm10_ERCC_SIRV	chr5	43782147	43744622	-	11	2869	13809	36242	ENSMUSG00000039753.16	ENSMUST00000047857.15	Fbxl5	Fbxl5-201	Known	Known	None	0.25	None	None	None	None
m54284U_191107_221739/66389970/ccs	PacBio_Cortex_Rep1	mm10_ERCC_SIRV	chr17	35823421	35832765	+	13	1608	47294	123623	ENSMUSG00000059714.13	ENSMUST00000001569.14	Flot1	Flot1-201	Known	Known	None	0.30000001192092896	None	None	None	None
m54284U_191213_120042/151914581/ccs	PacBio_Hippocampus_Rep2	mm10_ERCC_SIRV	chr1	84695877	84369844	-	13	3283	1394	3407	ENSMUSG00000036766.12	ENSMUST00000049126.12	Dner	Dner-201	Known	Known	None	0.20000000298023224	None	None	None	None
m54284U_191212_053548/179701000/ccs	PacBio_Hippocampus_Rep1	mm10_ERCC_SIRV	chr9	40801276	40805200	+	9	2102	27474	71626	ENSMUSG00000015656.17	ENSMUST00000015800.15	Hspa8	Hspa8-201	Known	Known	None	0.20000000298023224	None	None	None	None
m54284U_191213_120042/8390013/ccs	PacBio_Hippocampus_Rep2	mm10_ERCC_SIRV	chr13	74350343	74359665	+	3	3407	39408	102292	ENSMUSG00000021578.17	ENSMUST00000022063.13	Ccdc127	Ccdc127-201	Known	Known	None	0.15000000596046448	None	None	None	None
m54284U_191107_221739/156370703/ccs	PacBio_Cortex_Rep1	mm10_ERCC_SIRV	chr11	54787660	54717504	-	6	3006	32974	86491	ENSMUSG00000052298.12	ENSMUST00000064104.12	Cdc42se2	Cdc42se2-201	Known	Known	None	0.550000011920929	None	None	None	None
m54284U_191213_120042/157418416/ccs	PacBio_Hippocampus_Rep2	mm10_ERCC_SIRV	chrX	136822757	136837664	+	7	2538	53294	138350	ENSMUSG00000031425.15	ENSMUST00000033800.12	Plp1	Plp1-201	Known	Known	None	0.75	None	None	None	None
m54284U_191213_120042/128320475/ccs	PacBio_Hippocampus_Rep2	mm10_ERCC_SIRV	chr15	80081879	80077793	-	8	1041	43790	272735	ENSMUSG00000060036.14	ENCODEMT000272735	Rpl3	ENCODEMT000272735	Known	ISM	Suffix	0.15000000596046448	None	None	None	None
m54284U_191107_221739/120193091/ccs	PacBio_Cortex_Rep1	mm10_ERCC_SIRV	chr17	35823427	35832788	+	13	1618	47294	273907	ENSMUSG00000059714.13	ENCODEMT000273907	Flot1	ENCODEMT000273907	Known	NNC	None	0.20000000298023224	None	None	None	None
m54284U_191107_221739/140771990/ccs	PacBio_Cortex_Rep1	mm10_ERCC_SIRV	chr7	35196574	35200002	+	3	2465	20961	274358	ENSMUSG00000030495.12	ENCODEMT000274358	Slc7a10	ENCODEMT000274358	Known	ISM	Suffix	0.6000000238418579	None	None	None	None
m54284U_191212_053548/71958695/ccs	PacBio_Hippocampus_Rep1	mm10_ERCC_SIRV	chr3	95754840	95739981	-	17	2251	8871	274240	ENSMUSG00000028107.14	ENCODEMT000274240	Tars2	ENCODEMT000274240	Known	NIC	None	0.25	None	None	None	None
m54284U_191109_043049/172885260/ccs	PacBio_Cortex_Rep2	mm10_ERCC_SIRV	chr19	41912031	41918656	+	4	1663	50861	133303	ENSMUSG00000011752.7	ENSMUST00000011896.7	Pgam1	Pgam1-201	Known	Known	None	0.20000000298023224	None	None	None	None
m54284U_191213_120042/76743583/ccs	PacBio_Hippocampus_Rep2	mm10_ERCC_SIRV	chr6	86365695	86370057	+	3	1593	17974	46991	ENSMUSG00000057497.8	ENSMUST00000071492.8	Fam136a	Fam136a-201	Known	Known	None	0.15000000596046448	None	None	None	None
m54284U_191212_053548/17303218/ccs	PacBio_Hippocampus_Rep1	mm10_ERCC_SIRV	chr5	43782110	43744622	-	11	2812	13809	36242	ENSMUSG00000039753.16	ENSMUST00000047857.15	Fbxl5	Fbxl5-201	Known	Known	None	0.25	None	None	None	None
m54284U_191212_053548/179701337/ccs	PacBio_Hippocampus_Rep1	mm10_ERCC_SIRV	chr9	40801276	40805201	+	9	2103	27474	71626	ENSMUSG00000015656.17	ENSMUST00000015800.15	Hspa8	Hspa8-201	Known	Known	None	0.20000000298023224	None	None	None	None
m54284U_191213_120042/128649077/ccs	PacBio_Hippocampus_Rep2	mm10_ERCC_SIRV	chr15	80083347	80077793	-	10	1290	43790	112761	ENSMUSG00000060036.14	ENSMUST00000081650.14	Rpl3	Rpl3-201	Known	Known	None	0.15000000596046448	None	None	None	None
m54284U_191213_120042/152240492/ccs	PacBio_Hippocampus_Rep2	mm10_ERCC_SIRV	chr1	84406059	84369846	-	4	1448	1394	273819	ENSMUSG00000036766.12	ENCODEMT000273819	Dner	ENCODEMT000273819	Known	ISM	Suffix	0.20000000298023224	None	None	None	None
m54284U_191213_120042/157419889/ccs	PacBio_Hippocampus_Rep2	mm10_ERCC_SIRV	chrX	136822757	136837664	+	7	2439	53294	138351	ENSMUSG00000031425.15	ENSMUST00000113085.1	Plp1	Plp1-202	Known	Known	None	0.75	None	None	None	None
m54284U_191212_053548/83165801/ccs	PacBio_Hippocampus_Rep1	mm10_ERCC_SIRV	chr3	95754873	95739981	-	18	2397	8871	23280	ENSMUSG00000028107.14	ENSMUST00000029752.14	Tars2	Tars2-201	Known	Known	None	0.25	None	None	None	None
m54284U_191107_221739/147916259/ccs	PacBio_Cortex_Rep1	mm10_ERCC_SIRV	chr17	35823421	35832790	+	13	1633	47294	123623	ENSMUSG00000059714.13	ENSMUST00000001569.14	Flot1	Flot1-201	Known	Known	None	0.20000000298023224	None	None	None	None
m54284U_191212_053548/179765475/ccs	PacBio_Hippocampus_Rep1	mm10_ERCC_SIRV	chr9	40801276	40805199	+	9	2101	27474	71626	ENSMUSG00000015656.17	ENSMUST00000015800.15	Hspa8	Hspa8-201	Known	Known	None	0.25	None	None	None	None
m54284U_191213_120042/50463038/ccs	PacBio_Hippocampus_Rep2	mm10_ERCC_SIRV	chr13	74350343	74359666	+	3	3408	39408	102292	ENSMUSG00000021578.17	ENSMUST00000022063.13	Ccdc127	Ccdc127-201	Known	Known	None	0.15000000596046448	None	None	None	None
m54284U_191212_053548/17631230/ccs	PacBio_Hippocampus_Rep1	mm10_ERCC_SIRV	chr5	43782149	43744622	-	11	2851	13809	36242	ENSMUSG00000039753.16	ENSMUST00000047857.15	Fbxl5	Fbxl5-201	Known	Known	None	0.25	None	None	None	None
m54284U_191213_120042/80938159/ccs	PacBio_Hippocampus_Rep2	mm10_ERCC_SIRV	chr6	86365695	86370055	+	3	1591	17974	46991	ENSMUSG00000057497.8	ENSMUST00000071492.8	Fam136a	Fam136a-201	Known	Known	None	0.15000000596046448	None	None	None	None
m54284U_191107_221739/157418203/ccs	PacBio_Cortex_Rep1	mm10_ERCC_SIRV	chr11	54787618	54717504	-	6	2964	32974	86491	ENSMUSG00000052298.12	ENSMUST00000064104.12	Cdc42se2	Cdc42se2-201	Known	Known	None	0.550000011920929	None	None	None	None
m54284U_191213_120042/128714262/ccs	PacBio_Hippocampus_Rep2	mm10_ERCC_SIRV	chr15	80083352	80077793	-	10	1295	43790	112761	ENSMUSG00000060036.14	ENSMUST00000081650.14	Rpl3	Rpl3-201	Known	Known	None	0.15000000596046448	None	None	None	None
m54284U_191107_221739/170853516/ccs	PacBio_Cortex_Rep1	mm10_ERCC_SIRV	chr17	35823421	35832790	+	13	1633	47294	123623	ENSMUSG00000059714.13	ENSMUST00000001569.14	Flot1	Flot1-201	Known	Known	None	0.20000000298023224	None	None	None	None
m54284U_191212_053548/85460952/ccs	PacBio_Hippocampus_Rep1	mm10_ERCC_SIRV	chr3	95754871	95739982	-	17	2197	8871	274133	ENSMUSG00000028107.14	ENCODEMT000274133	Tars2	ENCODEMT000274133	Known	NIC	None	0.25	None	None	None	None
m54284U_191212_053548/179765557/ccs	PacBio_Hippocampus_Rep1	mm10_ERCC_SIRV	chr9	40801276	40805199	+	9	2101	27474	71626	ENSMUSG00000015656.17	ENSMUST00000015800.15	Hspa8	Hspa8-201	Known	Known	None	0.25	None	None	None	None
m54284U_191213_120042/157614264/ccs	PacBio_Hippocampus_Rep2	mm10_ERCC_SIRV	chrX	136822757	136837664	+	7	2544	53294	138350	ENSMUSG00000031425.15	ENSMUST00000033800.12	Plp1	Plp1-201	Known	Known	None	0.75	None	None	None	None
m54284U_191213_120042/161611970/ccs	PacBio_Hippocampus_Rep2	mm10_ERCC_SIRV	chr1	84695835	84369844	-	13	3241	1394	3407	ENSMUSG00000036766.12	ENSMUST00000049126.12	Dner	Dner-201	Known	Known	None	0.20000000298023224	None	None	None	None
m54284U_191212_053548/176949119/ccs	PacBio_Hippocampus_Rep1	mm10_ERCC_SIRV	chr7	35196755	35201111	+	5	2543	20961	274359	ENSMUSG00000030495.12	ENCODEMT000274359	Slc7a10	ENCODEMT000274359	Known	ISM	Suffix	0.30000001192092896	None	None	None	None
m54284U_191109_043049/173606718/ccs	PacBio_Cortex_Rep2	mm10_ERCC_SIRV	chr19	41912031	41918654	+	4	1661	50861	133303	ENSMUSG00000011752.7	ENSMUST00000011896.7	Pgam1	Pgam1-201	Known	Known	None	0.20000000298023224	None	None	None	None
m54284U_191212_053548/18745242/ccs	PacBio_Hippocampus_Rep1	mm10_ERCC_SIRV	chr5	43770832	43744621	-	9	2452	13809	273490	ENSMUSG00000039753.16	ENCODEMT000273490	Fbxl5	ENCODEMT000273490	Known	ISM	Suffix	0.25	None	None	None	None
m54284U_191109_043049/37947756/ccs	PacBio_Cortex_Rep2	mm10_ERCC_SIRV	chr17	35823421	35832781	+	13	1624	47294	123623	ENSMUSG00000059714.13	ENSMUST00000001569.14	Flot1	Flot1-201	Known	Known	None	0.20000000298023224	None	None	None	None
m54284U_191213_120042/128974908/ccs	PacBio_Hippocampus_Rep2	mm10_ERCC_SIRV	chr15	80083354	80077793	-	10	1297	43790	112761	ENSMUSG00000060036.14	ENSMUST00000081650.14	Rpl3	Rpl3-201	Known	Known	None	0.15000000596046448	None	None	None	None
m54284U_191212_053548/93326069/ccs	PacBio_Hippocampus_Rep1	mm10_ERCC_SIRV	chr3	95754871	95739981	-	18	2395	8871	23280	ENSMUSG00000028107.14	ENSMUST00000029752.14	Tars2	Tars2-201	Known	Known	None	0.25	None	None	None	None
m54284U_191213_120042/88801334/ccs	PacBio_Hippocampus_Rep2	mm10_ERCC_SIRV	chr6	86365695	86370057	+	3	1593	17974	46991	ENSMUSG00000057497.8	ENSMUST00000071492.8	Fam136a	Fam136a-201	Known	Known	None	0.15000000596046448	None	None	None	None
m54284U_191212_053548/179765757/ccs	PacBio_Hippocampus_Rep1	mm10_ERCC_SIRV	chr9	40801276	40805196	+	9	2098	27474	71626	ENSMUSG00000015656.17	ENSMUST00000015800.15	Hspa8	Hspa8-201	Known	Known	None	0.25	None	None	None	None
m54284U_191213_120042/157877967/ccs	PacBio_Hippocampus_Rep2	mm10_ERCC_SIRV	chrX	136822757	136837458	+	7	2338	53294	138350	ENSMUSG00000031425.15	ENSMUST00000033800.12	Plp1	Plp1-201	Known	Known	None	0.30000001192092896	None	None	None	None
m54284U_191213_120042/88868905/ccs	PacBio_Hippocampus_Rep2	mm10_ERCC_SIRV	chr13	74350343	74359580	+	3	3322	39408	102292	ENSMUSG00000021578.17	ENSMUST00000022063.13	Ccdc127	Ccdc127-201	Known	Known	None	0.25	None	None	None	None
m54284U_191213_120042/165806125/ccs	PacBio_Hippocampus_Rep2	mm10_ERCC_SIRV	chr1	84580635	84369842	-	10	2323	1394	273853	ENSMUSG00000036766.12	ENCODEMT000273853	Dner	ENCODEMT000273853	Known	ISM	Suffix	0.20000000298023224	None	None	None	None
m54284U_191109_043049/95814064/ccs	PacBio_Cortex_Rep2	mm10_ERCC_SIRV	chr17	35823421	35832782	+	13	1625	47294	123623	ENSMUSG00000059714.13	ENSMUST00000001569.14	Flot1	Flot1-201	Known	Known	None	0.15000000596046448	None	None	None	None
m54284U_191212_053548/19335073/ccs	PacBio_Hippocampus_Rep1	mm10_ERCC_SIRV	chr5	43782103	43744622	-	11	2805	13809	36242	ENSMUSG00000039753.16	ENSMUST00000047857.15	Fbxl5	Fbxl5-201	Known	Known	None	0.25	None	None	None	None
m54284U_191212_053548/94831164/ccs	PacBio_Hippocampus_Rep1	mm10_ERCC_SIRV	chr3	95754888	95739981	-	18	2412	8871	23280	ENSMUSG00000028107.14	ENSMUST00000029752.14	Tars2	Tars2-201	Known	Known	None	0.25	None	None	None	None
m54284U_191213_120042/128975069/ccs	PacBio_Hippocampus_Rep2	mm10_ERCC_SIRV	chr15	80083352	80077793	-	10	1295	43790	112761	ENSMUSG00000060036.14	ENSMUST00000081650.14	Rpl3	Rpl3-201	Known	Known	None	0.15000000596046448	None	None	None	None
m54284U_191107_221739/172884712/ccs	PacBio_Cortex_Rep1	mm10_ERCC_SIRV	chr11	54787666	54717504	-	6	3012	32974	86491	ENSMUSG00000052298.12	ENSMUST00000064104.12	Cdc42se2	Cdc42se2-201	Known	Known	None	0.550000011920929	None	None	None	None
m54284U_191212_053548/179765770/ccs	PacBio_Hippocampus_Rep1	mm10_ERCC_SIRV	chr9	40801276	40805195	+	9	2097	27474	71626	ENSMUSG00000015656.17	ENSMUST00000015800.15	Hspa8	Hspa8-201	Known	Known	None	0.25	None	None	None	None
m54284U_191107_221739/460194/ccs	PacBio_Cortex_Rep1	mm10_ERCC_SIRV	chr7	35197214	35201111	+	9	1480	20961	274360	ENSMUSG00000030495.12	ENCODEMT000274360	Slc7a10	ENCODEMT000274360	Known	ISM	Suffix	0.30000001192092896	None	None	None	None
m54284U_191213_120042/158272000/ccs	PacBio_Hippocampus_Rep2	mm10_ERCC_SIRV	chrX	136822757	136837664	+	7	2439	53294	138351	ENSMUSG00000031425.15	ENSMUST00000113085.1	Plp1	Plp1-202	Known	Known	None	0.75	None	None	None	None
m54284U_191109_043049/176947468/ccs	PacBio_Cortex_Rep2	mm10_ERCC_SIRV	chr19	41912031	41918656	+	4	1663	50861	133303	ENSMUSG00000011752.7	ENSMUST00000011896.7	Pgam1	Pgam1-201	Known	Known	None	0.20000000298023224	None	None	None	None
m54284U_191213_120042/93978701/ccs	PacBio_Hippocampus_Rep2	mm10_ERCC_SIRV	chr6	86365695	86370055	+	3	1591	17974	46991	ENSMUSG00000057497.8	ENSMUST00000071492.8	Fam136a	Fam136a-201	Known	Known	None	0.15000000596046448	None	None	None	None
m54284U_191212_053548/100206839/ccs	PacBio_Hippocampus_Rep1	mm10_ERCC_SIRV	chr3	95754871	95739981	-	18	2395	8871	23280	ENSMUSG00000028107.14	ENSMUST00000029752.14	Tars2	Tars2-201	Known	Known	None	0.25	None	None	None	None
m54284U_191213_120042/171575924/ccs	PacBio_Hippocampus_Rep2	mm10_ERCC_SIRV	chr1	84695887	84369844	-	13	3293	1394	3407	ENSMUSG00000036766.12	ENSMUST00000049126.12	Dner	Dner-201	Known	Known	None	0.20000000298023224	None	None	None	None
m54284U_191213_120042/129042788/ccs	PacBio_Hippocampus_Rep2	mm10_ERCC_SIRV	chr15	80083352	80077793	-	10	1295	43790	112761	ENSMUSG00000060036.14	ENSMUST00000081650.14	Rpl3	Rpl3-201	Known	Known	None	0.15000000596046448	None	None	None	None
m54284U_191109_043049/109579091/ccs	PacBio_Cortex_Rep2	mm10_ERCC_SIRV	chr17	35823421	35832785	+	13	1628	47294	123623	ENSMUSG00000059714.13	ENSMUST00000001569.14	Flot1	Flot1-201	Known	Known	None	0.15000000596046448	None	None	None	None
m54284U_191212_053548/179766707/ccs	PacBio_Hippocampus_Rep1	mm10_ERCC_SIRV	chr9	40801276	40805195	+	9	2097	27474	71626	ENSMUSG00000015656.17	ENSMUST00000015800.15	Hspa8	Hspa8-201	Known	Known	None	0.25	None	None	None	None
m54284U_191212_053548/21169520/ccs	PacBio_Hippocampus_Rep1	mm10_ERCC_SIRV	chr5	43782136	43744622	-	11	2838	13809	36242	ENSMUSG00000039753.16	ENSMUST00000047857.15	Fbxl5	Fbxl5-201	Known	Known	None	0.25	None	None	None	None
m54284U_191213_120042/159124309/ccs	PacBio_Hippocampus_Rep2	mm10_ERCC_SIRV	chrX	136822756	136837589	+	6	3388	53291	273296	ENSMUSG00000087368.7	ENCODEMT000273296	BC065397	ENCODEMT000273296	Known	ISM	Suffix	0.30000001192092896	None	None	None	None
m54284U_191212_053548/114099447/ccs	PacBio_Hippocampus_Rep1	mm10_ERCC_SIRV	chr3	95754437	95739981	-	17	2208	8871	274151	ENSMUSG00000028107.14	ENCODEMT000274151	Tars2	ENCODEMT000274151	Known	ISM	Suffix	0.25	None	None	None	None
m54284U_191213_120042/148505532/ccs	PacBio_Hippocampus_Rep2	mm10_ERCC_SIRV	chr13	74350343	74357544	+	3	1286	39408	102292	ENSMUSG00000021578.17	ENSMUST00000022063.13	Ccdc127	Ccdc127-201	Known	Known	None	0.5	None	None	None	None
m54284U_191212_053548/179831335/ccs	PacBio_Hippocampus_Rep1	mm10_ERCC_SIRV	chr9	40801276	40805199	+	9	2101	27474	71626	ENSMUSG00000015656.17	ENSMUST00000015800.15	Hspa8	Hspa8-201	Known	Known	None	0.25	None	None	None	None
m54284U_191213_120042/94897996/ccs	PacBio_Hippocampus_Rep2	mm10_ERCC_SIRV	chr6	86365695	86370055	+	3	1591	17974	46991	ENSMUSG00000057497.8	ENSMUST00000071492.8	Fam136a	Fam136a-201	Known	Known	None	0.15000000596046448	None	None	None	None
m54284U_191213_120042/20579331/ccs	PacBio_Hippocampus_Rep2	mm10_ERCC_SIRV	chr17	35823421	35832775	+	13	1618	47294	123623	ENSMUSG00000059714.13	ENSMUST00000001569.14	Flot1	Flot1-201	Known	Known	None	0.15000000596046448	None	None	None	None
m54284U_191213_120042/129172633/ccs	PacBio_Hippocampus_Rep2	mm10_ERCC_SIRV	chr15	80083352	80077793	-	10	1295	43790	112761	ENSMUSG00000060036.14	ENSMUST00000081650.14	Rpl3	Rpl3-201	Known	Known	None	0.15000000596046448	None	None	None	None
m54284U_191107_221739/7340792/ccs	PacBio_Cortex_Rep1	mm10_ERCC_SIRV	chr7	35197214	35201112	+	7	2285	20961	274361	ENSMUSG00000030495.12	ENCODEMT000274361	Slc7a10	ENCODEMT000274361	Known	ISM	Suffix	0.3499999940395355	None	None	None	None
m54284U_191213_120042/173671586/ccs	PacBio_Hippocampus_Rep2	mm10_ERCC_SIRV	chr1	84695982	84369844	-	13	3388	1394	3407	ENSMUSG00000036766.12	ENSMUST00000049126.12	Dner	Dner-201	Known	Known	None	0.20000000298023224	None	None	None	None
m54284U_191212_053548/22743151/ccs	PacBio_Hippocampus_Rep1	mm10_ERCC_SIRV	chr5	43782101	43744622	-	11	2803	13809	36242	ENSMUSG00000039753.16	ENSMUST00000047857.15	Fbxl5	Fbxl5-201	Known	Known	None	0.25	None	None	None	None
m54284U_191107_221739/172885169/ccs	PacBio_Cortex_Rep1	mm10_ERCC_SIRV	chr11	54787710	54717504	-	6	3056	32974	86491	ENSMUSG00000052298.12	ENSMUST00000064104.12	Cdc42se2	Cdc42se2-201	Known	Known	None	0.550000011920929	None	None	None	None
m54284U_191212_053548/128516797/ccs	PacBio_Hippocampus_Rep1	mm10_ERCC_SIRV	chr3	95754871	95739981	-	18	2395	8871	23280	ENSMUSG00000028107.14	ENSMUST00000029752.14	Tars2	Tars2-201	Known	Known	None	0.25	None	None	None	None
m54284U_191213_120042/159255288/ccs	PacBio_Hippocampus_Rep2	mm10_ERCC_SIRV	chrX	136822757	136837664	+	7	2439	53294	138351	ENSMUSG00000031425.15	ENSMUST00000113085.1	Plp1	Plp1-202	Known	Known	None	0.75	None	None	None	None
m54284U_191109_043049/179569190/ccs	PacBio_Cortex_Rep2	mm10_ERCC_SIRV	chr19	41912031	41918655	+	4	1662	50861	133303	ENSMUSG00000011752.7	ENSMUST00000011896.7	Pgam1	Pgam1-201	Known	Known	None	0.20000000298023224	None	None	None	None
m54284U_191212_053548/179832339/ccs	PacBio_Hippocampus_Rep1	mm10_ERCC_SIRV	chr9	40801276	40805199	+	9	2101	27474	71626	ENSMUSG00000015656.17	ENSMUST00000015800.15	Hspa8	Hspa8-201	Known	Known	None	0.25	None	None	None	None
m54284U_191213_120042/30736540/ccs	PacBio_Hippocampus_Rep2	mm10_ERCC_SIRV	chr17	35823421	35832781	+	13	1624	47294	123623	ENSMUSG00000059714.13	ENSMUST00000001569.14	Flot1	Flot1-201	Known	Known	None	0.20000000298023224	None	None	None	None
m54284U_191213_120042/129305025/ccs	PacBio_Hippocampus_Rep2	mm10_ERCC_SIRV	chr15	80083352	80077793	-	10	1295	43790	112761	ENSMUSG00000060036.14	ENSMUST00000081650.14	Rpl3	Rpl3-201	Known	Known	None	0.15000000596046448	None	None	None	None
m54284U_191212_053548/131729103/ccs	PacBio_Hippocampus_Rep1	mm10_ERCC_SIRV	chr3	95754851	95739981	-	18	2375	8871	23280	ENSMUSG00000028107.14	ENSMUST00000029752.14	Tars2	Tars2-201	Known	Known	None	0.25	None	None	None	None
m54284U_191213_120042/155517717/ccs	PacBio_Hippocampus_Rep2	mm10_ERCC_SIRV	chr13	74350343	74362709	+	4	2664	39408	102293	ENSMUSG00000021578.17	ENSMUST00000160021.7	Ccdc127	Ccdc127-203	Known	Known	None	0.05000000074505806	None	None	None	None
m54284U_191212_053548/23332327/ccs	PacBio_Hippocampus_Rep1	mm10_ERCC_SIRV	chr5	43782096	43744622	-	11	2798	13809	36242	ENSMUSG00000039753.16	ENSMUST00000047857.15	Fbxl5	Fbxl5-201	Known	Known	None	0.25	None	None	None	None
m54284U_191212_053548/179896686/ccs	PacBio_Hippocampus_Rep1	mm10_ERCC_SIRV	chr9	40801276	40805200	+	9	2102	27474	71626	ENSMUSG00000015656.17	ENSMUST00000015800.15	Hspa8	Hspa8-201	Known	Known	None	0.20000000298023224	None	None	None	None
m54284U_191213_120042/95945605/ccs	PacBio_Hippocampus_Rep2	mm10_ERCC_SIRV	chr6	86365695	86370055	+	3	1591	17974	46991	ENSMUSG00000057497.8	ENSMUST00000071492.8	Fam136a	Fam136a-201	Known	Known	None	0.15000000596046448	None	None	None	None
m54284U_191213_120042/159580597/ccs	PacBio_Hippocampus_Rep2	mm10_ERCC_SIRV	chrX	136822757	136837664	+	7	2544	53294	138350	ENSMUSG00000031425.15	ENSMUST00000033800.12	Plp1	Plp1-201	Known	Known	None	0.75	None	None	None	None
m54284U_191213_120042/132122609/ccs	PacBio_Hippocampus_Rep2	mm10_ERCC_SIRV	chr17	35823421	35832787	+	13	1630	47294	123623	ENSMUSG00000059714.13	ENSMUST00000001569.14	Flot1	Flot1-201	Known	Known	None	0.15000000596046448	None	None	None	None
m54284U_191213_120042/176358442/ccs	PacBio_Hippocampus_Rep2	mm10_ERCC_SIRV	chr1	84406059	84369846	-	4	1448	1394	273819	ENSMUSG00000036766.12	ENCODEMT000273819	Dner	ENCODEMT000273819	Known	ISM	Suffix	0.20000000298023224	None	None	None	None
m54284U_191107_221739/12452568/ccs	PacBio_Cortex_Rep1	mm10_ERCC_SIRV	chr7	35197215	35201112	+	9	1478	20961	274360	ENSMUSG00000030495.12	ENCODEMT000274360	Slc7a10	ENCODEMT000274360	Known	ISM	Suffix	0.25	None	None	None	None
m54284U_191213_120042/129370251/ccs	PacBio_Hippocampus_Rep2	mm10_ERCC_SIRV	chr15	80083352	80077793	-	10	1295	43790	112761	ENSMUSG00000060036.14	ENSMUST00000081650.14	Rpl3	Rpl3-201	Known	Known	None	0.15000000596046448	None	None	None	None
m54284U_191212_053548/132581126/ccs	PacBio_Hippocampus_Rep1	mm10_ERCC_SIRV	chr3	95754868	95739982	-	18	2385	8871	274150	ENSMUSG00000028107.14	ENCODEMT000274150	Tars2	ENCODEMT000274150	Known	NNC	None	0.25	None	None	None	None
m54284U_191212_053548/4000484/ccs	PacBio_Hippocampus_Rep1	mm10_ERCC_SIRV	chr19	41912031	41918659	+	4	1666	50861	133303	ENSMUSG00000011752.7	ENSMUST00000011896.7	Pgam1	Pgam1-201	Known	Known	None	0.10000000149011612	None	None	None	None
m54284U_191212_053548/179897131/ccs	PacBio_Hippocampus_Rep1	mm10_ERCC_SIRV	chr9	40801276	40805194	+	9	2096	27474	71626	ENSMUSG00000015656.17	ENSMUST00000015800.15	Hspa8	Hspa8-201	Known	Known	None	0.25	None	None	None	None
m54284U_191107_221739/172885593/ccs	PacBio_Cortex_Rep1	mm10_ERCC_SIRV	chr11	54787613	54717504	-	6	2959	32974	86491	ENSMUSG00000052298.12	ENSMUST00000064104.12	Cdc42se2	Cdc42se2-201	Known	Known	None	0.550000011920929	None	None	None	None
m54284U_191213_120042/159580783/ccs	PacBio_Hippocampus_Rep2	mm10_ERCC_SIRV	chrX	136822757	136837664	+	7	2544	53294	138350	ENSMUSG00000031425.15	ENSMUST00000033800.12	Plp1	Plp1-201	Known	Known	None	0.75	None	None	None	None
m54284U_191107_221739/98699349/ccs	PacBio_Cortex_Rep1	mm10_ERCC_SIRV	chr17	35823422	35832781	+	13	1623	47294	123623	ENSMUSG00000059714.13	ENSMUST00000001569.14	Flot1	Flot1-201	Known	Known	None	0.20000000298023224	None	None	None	None
m54284U_191212_053548/139067961/ccs	PacBio_Hippocampus_Rep1	mm10_ERCC_SIRV	chr3	95754878	95739981	-	18	2402	8871	23280	ENSMUSG00000028107.14	ENSMUST00000029752.14	Tars2	Tars2-201	Known	Known	None	0.25	None	None	None	None
m54284U_191213_120042/178653706/ccs	PacBio_Hippocampus_Rep2	mm10_ERCC_SIRV	chr1	84695856	84369844	-	13	3256	1394	3407	ENSMUSG00000036766.12	ENSMUST00000049126.12	Dner	Dner-201	Known	Known	None	0.20000000298023224	None	None	None	None
m54284U_191107_221739/88934669/ccs	PacBio_Cortex_Rep1	mm10_ERCC_SIRV	chr7	35197215	35201115	+	9	1481	20961	274360	ENSMUSG00000030495.12	ENCODEMT000274360	Slc7a10	ENCODEMT000274360	Known	ISM	Suffix	0.3499999940395355	None	None	None	None
m54284U_191212_053548/23986523/ccs	PacBio_Hippocampus_Rep1	mm10_ERCC_SIRV	chr5	43782112	43744622	-	11	2814	13809	36242	ENSMUSG00000039753.16	ENSMUST00000047857.15	Fbxl5	Fbxl5-201	Known	Known	None	0.25	None	None	None	None
m54284U_191213_120042/100075672/ccs	PacBio_Hippocampus_Rep2	mm10_ERCC_SIRV	chr6	86365695	86370055	+	3	1591	17974	46991	ENSMUSG00000057497.8	ENSMUST00000071492.8	Fam136a	Fam136a-201	Known	Known	None	0.15000000596046448	None	None	None	None
m54284U_191212_053548/179898625/ccs	PacBio_Hippocampus_Rep1	mm10_ERCC_SIRV	chr9	40801276	40805156	+	9	2058	27474	71626	ENSMUSG00000015656.17	ENSMUST00000015800.15	Hspa8	Hspa8-201	Known	Known	None	0.6000000238418579	None	None	None	None
m54284U_191212_053548/140444582/ccs	PacBio_Hippocampus_Rep1	mm10_ERCC_SIRV	chr3	95754846	95739981	-	18	2370	8871	23280	ENSMUSG00000028107.14	ENSMUST00000029752.14	Tars2	Tars2-201	Known	Known	None	0.25	None	None	None	None
m54284U_191109_043049/36243051/ccs	PacBio_Cortex_Rep2	mm10_ERCC_SIRV	chr17	35823422	35832785	+	13	1627	47294	123623	ENSMUSG00000059714.13	ENSMUST00000001569.14	Flot1	Flot1-201	Known	Known	None	0.15000000596046448	None	None	None	None
m54284U_191213_120042/159581100/ccs	PacBio_Hippocampus_Rep2	mm10_ERCC_SIRV	chrX	136822757	136837664	+	7	2544	53294	138350	ENSMUSG00000031425.15	ENSMUST00000033800.12	Plp1	Plp1-201	Known	Known	None	0.75	None	None	None	None
m54284U_191107_221739/45285868/ccs	PacBio_Cortex_Rep1	mm10_ERCC_SIRV	chr13	74350344	74362703	+	3	2295	39408	102294	ENSMUSG00000021578.17	ENSMUST00000162672.7	Ccdc127	Ccdc127-205	Known	Known	None	0.15000000596046448	None	None	None	None
m54284U_191212_053548/179962340/ccs	PacBio_Hippocampus_Rep1	mm10_ERCC_SIRV	chr9	40801276	40805200	+	9	2102	27474	71626	ENSMUSG00000015656.17	ENSMUST00000015800.15	Hspa8	Hspa8-201	Known	Known	None	0.20000000298023224	None	None	None	None
m54284U_191107_221739/7471675/ccs	PacBio_Cortex_Rep1	mm10_ERCC_SIRV	chr1	84696001	84369845	-	13	3406	1394	3407	ENSMUSG00000036766.12	ENSMUST00000049126.12	Dner	Dner-201	Known	Known	None	0.20000000298023224	None	None	None	None
m54284U_191213_120042/129566885/ccs	PacBio_Hippocampus_Rep2	mm10_ERCC_SIRV	chr15	80083352	80077793	-	10	1295	43790	112761	ENSMUSG00000060036.14	ENSMUST00000081650.14	Rpl3	Rpl3-201	Known	Known	None	0.15000000596046448	None	None	None	None
m54284U_191212_053548/24054553/ccs	PacBio_Hippocampus_Rep1	mm10_ERCC_SIRV	chr5	43782112	43744622	-	11	2814	13809	36242	ENSMUSG00000039753.16	ENSMUST00000047857.15	Fbxl5	Fbxl5-201	Known	Known	None	0.25	None	None	None	None
m54284U_191107_221739/94635117/ccs	PacBio_Cortex_Rep1	mm10_ERCC_SIRV	chr7	35197214	35201109	+	5	2433	20961	274362	ENSMUSG00000030495.12	ENCODEMT000274362	Slc7a10	ENCODEMT000274362	Known	ISM	Suffix	0.25	None	None	None	None
m54284U_191213_120042/102040552/ccs	PacBio_Hippocampus_Rep2	mm10_ERCC_SIRV	chr6	86365695	86370055	+	3	1591	17974	46991	ENSMUSG00000057497.8	ENSMUST00000071492.8	Fam136a	Fam136a-201	Known	Known	None	0.15000000596046448	None	None	None	None
m54284U_191212_053548/141820518/ccs	PacBio_Hippocampus_Rep1	mm10_ERCC_SIRV	chr3	95754880	95739981	-	18	2404	8871	23280	ENSMUSG00000028107.14	ENSMUST00000029752.14	Tars2	Tars2-201	Known	Known	None	0.25	None	None	None	None
m54284U_191212_053548/8717002/ccs	PacBio_Hippocampus_Rep1	mm10_ERCC_SIRV	chr19	41912031	41918656	+	4	1663	50861	133303	ENSMUSG00000011752.7	ENSMUST00000011896.7	Pgam1	Pgam1-201	Known	Known	None	0.20000000298023224	None	None	None	None
m54284U_191213_120042/48038136/ccs	PacBio_Hippocampus_Rep2	mm10_ERCC_SIRV	chr17	35823429	35833779	+	12	2530	47294	273904	ENSMUSG00000059714.13	ENCODEMT000273904	Flot1	ENCODEMT000273904	Known	NIC	None	0.20000000298023224	None	None	None	None
m54284U_191213_120042/159974119/ccs	PacBio_Hippocampus_Rep2	mm10_ERCC_SIRV	chrX	136822757	136837663	+	7	2543	53294	138350	ENSMUSG00000031425.15	ENSMUST00000033800.12	Plp1	Plp1-201	Known	Known	None	0.75	None	None	None	None
m54284U_191212_053548/179962494/ccs	PacBio_Hippocampus_Rep1	mm10_ERCC_SIRV	chr9	40801276	40805195	+	9	2097	27474	71626	ENSMUSG00000015656.17	ENSMUST00000015800.15	Hspa8	Hspa8-201	Known	Known	None	0.25	None	None	None	None
m54284U_191107_221739/175180622/ccs	PacBio_Cortex_Rep1	mm10_ERCC_SIRV	chr11	54787653	54717581	-	4	2539	32974	271628	ENSMUSG00000052298.12	ENCODEMT000271628	Cdc42se2	ENCODEMT000271628	Known	NIC	None	0.550000011920929	None	None	None	None
m54284U_191212_053548/143853201/ccs	PacBio_Hippocampus_Rep1	mm10_ERCC_SIRV	chr3	95754870	95739981	-	18	2394	8871	23280	ENSMUSG00000028107.14	ENSMUST00000029752.14	Tars2	Tars2-201	Known	Known	None	0.25	None	None	None	None
m54284U_191212_053548/27067006/ccs	PacBio_Hippocampus_Rep1	mm10_ERCC_SIRV	chr5	43782128	43744622	-	11	2830	13809	36242	ENSMUSG00000039753.16	ENSMUST00000047857.15	Fbxl5	Fbxl5-201	Known	Known	None	0.25	None	None	None	None
m54284U_191109_043049/31391831/ccs	PacBio_Cortex_Rep2	mm10_ERCC_SIRV	chr17	35823423	35832781	+	13	1622	47294	123623	ENSMUSG00000059714.13	ENSMUST00000001569.14	Flot1	Flot1-201	Known	Known	None	0.20000000298023224	None	None	None	None
m54284U_191213_120042/129632899/ccs	PacBio_Hippocampus_Rep2	mm10_ERCC_SIRV	chr15	80083352	80077793	-	10	1295	43790	112761	ENSMUSG00000060036.14	ENSMUST00000081650.14	Rpl3	Rpl3-201	Known	Known	None	0.15000000596046448	None	None	None	None
m54284U_191212_053548/179963471/ccs	PacBio_Hippocampus_Rep1	mm10_ERCC_SIRV	chr9	40801276	40805199	+	9	2101	27474	71626	ENSMUSG00000015656.17	ENSMUST00000015800.15	Hspa8	Hspa8-201	Known	Known	None	0.25	None	None	None	None
m54284U_191107_221739/118489847/ccs	PacBio_Cortex_Rep1	mm10_ERCC_SIRV	chr13	74350344	74359667	+	3	3408	39408	102292	ENSMUSG00000021578.17	ENSMUST00000022063.13	Ccdc127	Ccdc127-201	Known	Known	None	0.20000000298023224	None	None	None	None
m54284U_191107_221739/7603401/ccs	PacBio_Cortex_Rep1	mm10_ERCC_SIRV	chr1	84384180	84369843	-	2	1260	1394	273841	ENSMUSG00000036766.12	ENCODEMT000273841	Dner	ENCODEMT000273841	Known	ISM	Suffix	0.20000000298023224	None	None	None	None
m54284U_191213_120042/102041867/ccs	PacBio_Hippocampus_Rep2	mm10_ERCC_SIRV	chr6	86365695	86370000	+	3	1526	17974	46991	ENSMUSG00000057497.8	ENSMUST00000071492.8	Fam136a	Fam136a-201	Known	Known	None	0.30000001192092896	None	None	None	None
m54284U_191213_120042/161088939/ccs	PacBio_Hippocampus_Rep2	mm10_ERCC_SIRV	chrX	136822757	136837664	+	7	2544	53294	138350	ENSMUSG00000031425.15	ENSMUST00000033800.12	Plp1	Plp1-201	Known	Known	None	0.75	None	None	None	None
m54284U_191107_221739/122618090/ccs	PacBio_Cortex_Rep1	mm10_ERCC_SIRV	chr7	35197215	35201112	+	9	1478	20961	274360	ENSMUSG00000030495.12	ENCODEMT000274360	Slc7a10	ENCODEMT000274360	Known	ISM	Suffix	0.25	None	None	None	None
m54284U_191212_053548/144769084/ccs	PacBio_Hippocampus_Rep1	mm10_ERCC_SIRV	chr3	95754852	95739981	-	18	2376	8871	23280	ENSMUSG00000028107.14	ENSMUST00000029752.14	Tars2	Tars2-201	Known	Known	None	0.25	None	None	None	None
m54284U_191107_221739/77334866/ccs	PacBio_Cortex_Rep1	mm10_ERCC_SIRV	chr17	35823426	35832790	+	13	1628	47294	123623	ENSMUSG00000059714.13	ENSMUST00000001569.14	Flot1	Flot1-201	Known	Known	None	0.20000000298023224	None	None	None	None
m54284U_191212_053548/27395781/ccs	PacBio_Hippocampus_Rep1	mm10_ERCC_SIRV	chr5	43782112	43744622	-	11	2814	13809	36242	ENSMUSG00000039753.16	ENSMUST00000047857.15	Fbxl5	Fbxl5-201	Known	Known	None	0.25	None	None	None	None
m54284U_191212_053548/180093609/ccs	PacBio_Hippocampus_Rep1	mm10_ERCC_SIRV	chr9	40801276	40805199	+	9	2101	27474	71626	ENSMUSG00000015656.17	ENSMUST00000015800.15	Hspa8	Hspa8-201	Known	Known	None	0.25	None	None	None	None
m54284U_191212_053548/145621289/ccs	PacBio_Hippocampus_Rep1	mm10_ERCC_SIRV	chr3	95754896	95739981	-	18	2420	8871	23280	ENSMUSG00000028107.14	ENSMUST00000029752.14	Tars2	Tars2-201	Known	Known	None	0.25	None	None	None	None
m54284U_191213_120042/129827935/ccs	PacBio_Hippocampus_Rep2	mm10_ERCC_SIRV	chr15	80083351	80077793	-	10	1294	43790	112761	ENSMUSG00000060036.14	ENSMUST00000081650.14	Rpl3	Rpl3-201	Known	Known	None	0.15000000596046448	None	None	None	None
m54284U_191212_053548/9634917/ccs	PacBio_Hippocampus_Rep1	mm10_ERCC_SIRV	chr19	41912031	41918656	+	4	1663	50861	133303	ENSMUSG00000011752.7	ENSMUST00000011896.7	Pgam1	Pgam1-201	Known	Known	None	0.20000000298023224	None	None	None	None
m54284U_191107_221739/18612893/ccs	PacBio_Cortex_Rep1	mm10_ERCC_SIRV	chr1	84695870	84369845	-	13	3275	1394	3407	ENSMUSG00000036766.12	ENSMUST00000049126.12	Dner	Dner-201	Known	Known	None	0.20000000298023224	None	None	None	None
m54284U_191213_120042/161153323/ccs	PacBio_Hippocampus_Rep2	mm10_ERCC_SIRV	chrX	136822757	136837664	+	7	2439	53294	138351	ENSMUSG00000031425.15	ENSMUST00000113085.1	Plp1	Plp1-202	Known	Known	None	0.75	None	None	None	None
m54284U_191212_053548/133301491/ccs	PacBio_Hippocampus_Rep1	mm10_ERCC_SIRV	chr7	35197215	35201115	+	9	1481	20961	274360	ENSMUSG00000030495.12	ENCODEMT000274360	Slc7a10	ENCODEMT000274360	Known	ISM	Suffix	0.3499999940395355	None	None	None	None
m54284U_191213_120042/111543969/ccs	PacBio_Hippocampus_Rep2	mm10_ERCC_SIRV	chr6	86365695	86370055	+	3	1591	17974	46991	ENSMUSG00000057497.8	ENSMUST00000071492.8	Fam136a	Fam136a-201	Known	Known	None	0.15000000596046448	None	None	None	None
m54284U_191107_221739/177799223/ccs	PacBio_Cortex_Rep1	mm10_ERCC_SIRV	chr11	54787675	54717504	-	6	3021	32974	86491	ENSMUSG00000052298.12	ENSMUST00000064104.12	Cdc42se2	Cdc42se2-201	Known	Known	None	0.550000011920929	None	None	None	None
m54284U_191107_221739/90965093/ccs	PacBio_Cortex_Rep1	mm10_ERCC_SIRV	chr17	35823426	35832779	+	13	1617	47294	123623	ENSMUSG00000059714.13	ENSMUST00000001569.14	Flot1	Flot1-201	Known	Known	None	0.20000000298023224	None	None	None	None
m54284U_191212_053548/180094042/ccs	PacBio_Hippocampus_Rep1	mm10_ERCC_SIRV	chr9	40801276	40805194	+	9	2096	27474	71626	ENSMUSG00000015656.17	ENSMUST00000015800.15	Hspa8	Hspa8-201	Known	Known	None	0.25	None	None	None	None
m54284U_191212_053548/29361068/ccs	PacBio_Hippocampus_Rep1	mm10_ERCC_SIRV	chr5	43782132	43744622	-	11	2834	13809	36242	ENSMUSG00000039753.16	ENSMUST00000047857.15	Fbxl5	Fbxl5-201	Known	Known	None	0.25	None	None	None	None
m54284U_191212_053548/157288059/ccs	PacBio_Hippocampus_Rep1	mm10_ERCC_SIRV	chr3	95754884	95739981	-	18	2408	8871	23280	ENSMUSG00000028107.14	ENSMUST00000029752.14	Tars2	Tars2-201	Known	Known	None	0.25	None	None	None	None
m54284U_191107_221739/149097078/ccs	PacBio_Cortex_Rep1	mm10_ERCC_SIRV	chr13	74350344	74362695	+	3	2287	39408	102294	ENSMUSG00000021578.17	ENSMUST00000162672.7	Ccdc127	Ccdc127-205	Known	Known	None	0.25	None	None	None	None
m54284U_191212_053548/166135332/ccs	PacBio_Hippocampus_Rep1	mm10_ERCC_SIRV	chr3	95754870	95739981	-	16	2026	8871	274363	ENSMUSG00000028107.14	ENCODEMT000274363	Tars2	ENCODEMT000274363	Known	NNC	None	0.25	None	None	None	None
m54284U_191107_221739/38732391/ccs	PacBio_Cortex_Rep1	mm10_ERCC_SIRV	chr1	84695745	84369845	-	13	3150	1394	3407	ENSMUSG00000036766.12	ENSMUST00000049126.12	Dner	Dner-201	Known	Known	None	0.20000000298023224	None	None	None	None
m54284U_191213_120042/129828461/ccs	PacBio_Hippocampus_Rep2	mm10_ERCC_SIRV	chr15	80083354	80077793	-	10	1297	43790	112761	ENSMUSG00000060036.14	ENSMUST00000081650.14	Rpl3	Rpl3-201	Known	Known	None	0.15000000596046448	None	None	None	None
m54284U_191213_120042/161350858/ccs	PacBio_Hippocampus_Rep2	mm10_ERCC_SIRV	chrX	136822757	136837658	+	7	2538	53294	138350	ENSMUSG00000031425.15	ENSMUST00000033800.12	Plp1	Plp1-201	Known	Known	None	0.550000011920929	None	None	None	None
m54284U_191212_053548/29821641/ccs	PacBio_Hippocampus_Rep1	mm10_ERCC_SIRV	chr5	43782111	43744622	-	11	2813	13809	36242	ENSMUSG00000039753.16	ENSMUST00000047857.15	Fbxl5	Fbxl5-201	Known	Known	None	0.25	None	None	None	None
m54284U_191212_053548/180095743/ccs	PacBio_Hippocampus_Rep1	mm10_ERCC_SIRV	chr9	40801276	40805199	+	9	2101	27474	71626	ENSMUSG00000015656.17	ENSMUST00000015800.15	Hspa8	Hspa8-201	Known	Known	None	0.25	None	None	None	None
m54284U_191107_221739/114296427/ccs	PacBio_Cortex_Rep1	mm10_ERCC_SIRV	chr17	35823433	35832797	+	11	1458	47294	273896	ENSMUSG00000059714.13	ENCODEMT000273896	Flot1	ENCODEMT000273896	Known	NIC	None	0.15000000596046448	None	None	None	None
m54284U_191213_120042/16450478/ccs	PacBio_Hippocampus_Rep2	mm10_ERCC_SIRV	chr7	35197215	35201113	+	9	1479	20961	274360	ENSMUSG00000030495.12	ENCODEMT000274360	Slc7a10	ENCODEMT000274360	Known	ISM	Suffix	0.30000001192092896	None	None	None	None
m54284U_191107_221739/44302509/ccs	PacBio_Cortex_Rep1	mm10_ERCC_SIRV	chr1	84695829	84369845	-	13	3234	1394	3407	ENSMUSG00000036766.12	ENSMUST00000049126.12	Dner	Dner-201	Known	Known	None	0.20000000298023224	None	None	None	None
m54284U_191213_120042/112330551/ccs	PacBio_Hippocampus_Rep2	mm10_ERCC_SIRV	chr6	86365695	86370059	+	3	1595	17974	46991	ENSMUSG00000057497.8	ENSMUST00000071492.8	Fam136a	Fam136a-201	Known	Known	None	0.15000000596046448	None	None	None	None
m54284U_191212_053548/167511193/ccs	PacBio_Hippocampus_Rep1	mm10_ERCC_SIRV	chr3	95754857	95739981	-	16	3005	8871	274195	ENSMUSG00000028107.14	ENCODEMT000274195	Tars2	ENCODEMT000274195	Known	NIC	None	0.25	None	None	None	None
m54284U_191212_053548/15468186/ccs	PacBio_Hippocampus_Rep1	mm10_ERCC_SIRV	chr19	41912031	41918656	+	4	1663	50861	133303	ENSMUSG00000011752.7	ENSMUST00000011896.7	Pgam1	Pgam1-201	Known	Known	None	0.20000000298023224	None	None	None	None
m54284U_191213_120042/161875939/ccs	PacBio_Hippocampus_Rep2	mm10_ERCC_SIRV	chrX	136822757	136837664	+	7	2544	53294	138350	ENSMUSG00000031425.15	ENSMUST00000033800.12	Plp1	Plp1-201	Known	Known	None	0.75	None	None	None	None
m54284U_191212_053548/180158849/ccs	PacBio_Hippocampus_Rep1	mm10_ERCC_SIRV	chr9	40801276	40805198	+	9	2100	27474	71626	ENSMUSG00000015656.17	ENSMUST00000015800.15	Hspa8	Hspa8-201	Known	Known	None	0.25	None	None	None	None
m54284U_191213_120042/129893460/ccs	PacBio_Hippocampus_Rep2	mm10_ERCC_SIRV	chr15	80083354	80077793	-	10	1297	43790	112761	ENSMUSG00000060036.14	ENSMUST00000081650.14	Rpl3	Rpl3-201	Known	Known	None	0.15000000596046448	None	None	None	None
m54284U_191212_053548/29951626/ccs	PacBio_Hippocampus_Rep1	mm10_ERCC_SIRV	chr5	43782112	43744622	-	11	2806	13809	36242	ENSMUSG00000039753.16	ENSMUST00000047857.15	Fbxl5	Fbxl5-201	Known	Known	None	0.25	None	None	None	None
m54284U_191107_221739/130812001/ccs	PacBio_Cortex_Rep1	mm10_ERCC_SIRV	chr17	35823426	35832781	+	13	1619	47294	123623	ENSMUSG00000059714.13	ENSMUST00000001569.14	Flot1	Flot1-201	Known	Known	None	0.20000000298023224	None	None	None	None
m54284U_191213_120042/97323357/ccs	PacBio_Hippocampus_Rep2	mm10_ERCC_SIRV	chr7	35197215	35201115	+	9	1481	20961	274360	ENSMUSG00000030495.12	ENCODEMT000274360	Slc7a10	ENCODEMT000274360	Known	ISM	Suffix	0.3499999940395355	None	None	None	None
m54284U_191107_221739/178258778/ccs	PacBio_Cortex_Rep1	mm10_ERCC_SIRV	chr11	54787669	54717504	-	6	3015	32974	86491	ENSMUSG00000052298.12	ENSMUST00000064104.12	Cdc42se2	Cdc42se2-201	Known	Known	None	0.550000011920929	None	None	None	None
m54284U_191109_043049/31196092/ccs	PacBio_Cortex_Rep2	mm10_ERCC_SIRV	chr13	74350344	74362710	+	4	2664	39408	102293	ENSMUSG00000021578.17	ENSMUST00000160021.7	Ccdc127	Ccdc127-203	Known	Known	None	0.05000000074505806	None	None	None	None
m54284U_191212_053548/169937112/ccs	PacBio_Hippocampus_Rep1	mm10_ERCC_SIRV	chr3	95754870	95739981	-	18	2394	8871	23280	ENSMUSG00000028107.14	ENSMUST00000029752.14	Tars2	Tars2-201	Known	Known	None	0.25	None	None	None	None
m54284U_191212_053548/180159124/ccs	PacBio_Hippocampus_Rep1	mm10_ERCC_SIRV	chr9	40801276	40805196	+	9	2098	27474	71626	ENSMUSG00000015656.17	ENSMUST00000015800.15	Hspa8	Hspa8-201	Known	Known	None	0.25	None	None	None	None
m54284U_191107_221739/55642907/ccs	PacBio_Cortex_Rep1	mm10_ERCC_SIRV	chr1	84445787	84369845	-	6	1846	1394	273829	ENSMUSG00000036766.12	ENCODEMT000273829	Dner	ENCODEMT000273829	Known	ISM	Suffix	0.20000000298023224	None	None	None	None
m54284U_191213_120042/162859668/ccs	PacBio_Hippocampus_Rep2	mm10_ERCC_SIRV	chrX	136822757	136837660	+	7	2540	53294	138350	ENSMUSG00000031425.15	ENSMUST00000033800.12	Plp1	Plp1-201	Known	Known	None	0.6000000238418579	None	None	None	None
m54284U_191213_120042/151585357/ccs	PacBio_Hippocampus_Rep2	mm10_ERCC_SIRV	chr6	86365695	86370053	+	3	1589	17974	46991	ENSMUSG00000057497.8	ENSMUST00000071492.8	Fam136a	Fam136a-201	Known	Known	None	0.10000000149011612	None	None	None	None
m54284U_191212_053548/31000657/ccs	PacBio_Hippocampus_Rep1	mm10_ERCC_SIRV	chr5	43782082	43744622	-	11	2784	13809	36242	ENSMUSG00000039753.16	ENSMUST00000047857.15	Fbxl5	Fbxl5-201	Known	Known	None	0.25	None	None	None	None
m54284U_191109_043049/151456334/ccs	PacBio_Cortex_Rep2	mm10_ERCC_SIRV	chr17	35823426	35832786	+	13	1624	47294	123623	ENSMUSG00000059714.13	ENSMUST00000001569.14	Flot1	Flot1-201	Known	Known	None	0.15000000596046448	None	None	None	None
m54284U_191213_120042/129959450/ccs	PacBio_Hippocampus_Rep2	mm10_ERCC_SIRV	chr15	80083352	80077793	-	10	1295	43790	112761	ENSMUSG00000060036.14	ENSMUST00000081650.14	Rpl3	Rpl3-201	Known	Known	None	0.15000000596046448	None	None	None	None
m54284U_191212_053548/180159693/ccs	PacBio_Hippocampus_Rep1	mm10_ERCC_SIRV	chr9	40801276	40805199	+	9	2101	27474	71626	ENSMUSG00000015656.17	ENSMUST00000015800.15	Hspa8	Hspa8-201	Known	Known	None	0.25	None	None	None	None
m54284U_191212_053548/170721716/ccs	PacBio_Hippocampus_Rep1	mm10_ERCC_SIRV	chr3	95754870	95739981	-	15	1866	8871	274364	ENSMUSG00000028107.14	ENCODEMT000274364	Tars2	ENCODEMT000274364	Known	NIC	None	0.25	None	None	None	None
m54284U_191213_120042/45548093/ccs	PacBio_Hippocampus_Rep2	mm10_ERCC_SIRV	chr7	35197263	35201121	+	9	1439	20961	274360	ENSMUSG00000030495.12	ENCODEMT000274360	Slc7a10	ENCODEMT000274360	Known	ISM	Suffix	0.25	None	None	None	None
m54284U_191213_120042/163513341/ccs	PacBio_Hippocampus_Rep2	mm10_ERCC_SIRV	chrX	136822757	136837664	+	7	2439	53294	138351	ENSMUSG00000031425.15	ENSMUST00000113085.1	Plp1	Plp1-202	Known	Known	None	0.75	None	None	None	None
m54284U_191107_221739/57084587/ccs	PacBio_Cortex_Rep1	mm10_ERCC_SIRV	chr1	84695793	84369845	-	13	3198	1394	3407	ENSMUSG00000036766.12	ENSMUST00000049126.12	Dner	Dner-201	Known	Known	None	0.20000000298023224	None	None	None	None
m54284U_191212_053548/34406796/ccs	PacBio_Hippocampus_Rep1	mm10_ERCC_SIRV	chr19	41912031	41918645	+	4	1652	50861	133303	ENSMUSG00000011752.7	ENSMUST00000011896.7	Pgam1	Pgam1-201	Known	Known	None	0.30000001192092896	None	None	None	None
m54284U_191109_043049/160040088/ccs	PacBio_Cortex_Rep2	mm10_ERCC_SIRV	chr17	35823426	35832779	+	13	1617	47294	123623	ENSMUSG00000059714.13	ENSMUST00000001569.14	Flot1	Flot1-201	Known	Known	None	0.20000000298023224	None	None	None	None
m54284U_191212_053548/34079664/ccs	PacBio_Hippocampus_Rep1	mm10_ERCC_SIRV	chr5	43782096	43744622	-	11	2798	13809	36242	ENSMUSG00000039753.16	ENSMUST00000047857.15	Fbxl5	Fbxl5-201	Known	Known	None	0.25	None	None	None	None
m54284U_191212_053548/180159858/ccs	PacBio_Hippocampus_Rep1	mm10_ERCC_SIRV	chr9	40801276	40805195	+	9	2097	27474	71626	ENSMUSG00000015656.17	ENSMUST00000015800.15	Hspa8	Hspa8-201	Known	Known	None	0.25	None	None	None	None
m54284U_191213_120042/152110845/ccs	PacBio_Hippocampus_Rep2	mm10_ERCC_SIRV	chr6	86365673	86370059	+	3	2295	17974	274206	ENSMUSG00000057497.8	ENCODEMT000274206	Fam136a	ENCODEMT000274206	Known	NIC	None	0.10000000149011612	None	None	None	None
m54284U_191213_120042/130025328/ccs	PacBio_Hippocampus_Rep2	mm10_ERCC_SIRV	chr15	80083352	80077793	-	10	1295	43790	112761	ENSMUSG00000060036.14	ENSMUST00000081650.14	Rpl3	Rpl3-201	Known	Known	None	0.15000000596046448	None	None	None	None
m54284U_191213_120042/7800183/ccs	PacBio_Hippocampus_Rep2	mm10_ERCC_SIRV	chr3	95754851	95739981	-	18	2375	8871	23280	ENSMUSG00000028107.14	ENSMUST00000029752.14	Tars2	Tars2-201	Known	Known	None	0.25	None	None	None	None
m54284U_191107_221739/69731337/ccs	PacBio_Cortex_Rep1	mm10_ERCC_SIRV	chr1	84695800	84369845	-	13	3205	1394	3407	ENSMUSG00000036766.12	ENSMUST00000049126.12	Dner	Dner-201	Known	Known	None	0.20000000298023224	None	None	None	None
m54284U_191109_043049/3474010/ccs	PacBio_Cortex_Rep2	mm10_ERCC_SIRV	chr11	54787680	54717504	-	6	3026	32974	86491	ENSMUSG00000052298.12	ENSMUST00000064104.12	Cdc42se2	Cdc42se2-201	Known	Known	None	0.550000011920929	None	None	None	None
m54284U_191213_120042/163644021/ccs	PacBio_Hippocampus_Rep2	mm10_ERCC_SIRV	chrX	136822757	136837664	+	7	2544	53294	138350	ENSMUSG00000031425.15	ENSMUST00000033800.12	Plp1	Plp1-201	Known	Known	None	0.75	None	None	None	None
m54284U_191109_043049/50267270/ccs	PacBio_Cortex_Rep2	mm10_ERCC_SIRV	chr13	74350344	74359664	+	3	3405	39408	102292	ENSMUSG00000021578.17	ENSMUST00000022063.13	Ccdc127	Ccdc127-201	Known	Known	None	0.15000000596046448	None	None	None	None
m54284U_191212_053548/180159893/ccs	PacBio_Hippocampus_Rep1	mm10_ERCC_SIRV	chr9	40801276	40805196	+	9	2098	27474	71626	ENSMUSG00000015656.17	ENSMUST00000015800.15	Hspa8	Hspa8-201	Known	Known	None	0.25	None	None	None	None
m54284U_191212_053548/52495056/ccs	PacBio_Hippocampus_Rep1	mm10_ERCC_SIRV	chr17	35823427	35832787	+	13	1624	47294	123623	ENSMUSG00000059714.13	ENSMUST00000001569.14	Flot1	Flot1-201	Known	Known	None	0.15000000596046448	None	None	None	None
m54284U_191212_053548/42141223/ccs	PacBio_Hippocampus_Rep1	mm10_ERCC_SIRV	chr5	43782112	43744622	-	11	2814	13809	36242	ENSMUSG00000039753.16	ENSMUST00000047857.15	Fbxl5	Fbxl5-201	Known	Known	None	0.25	None	None	None	None
m54284U_191107_221739/169347538/ccs	PacBio_Cortex_Rep1	mm10_ERCC_SIRV	chr7	35197564	35200942	+	4	2151	20961	274365	ENSMUSG00000030495.12	ENCODEMT000274365	Slc7a10	ENCODEMT000274365	Known	ISM	Suffix	0.550000011920929	None	None	None	None
m54284U_191213_120042/14287655/ccs	PacBio_Hippocampus_Rep2	mm10_ERCC_SIRV	chr3	95754870	95739981	-	16	2778	8871	274366	ENSMUSG00000028107.14	ENCODEMT000274366	Tars2	ENCODEMT000274366	Known	NIC	None	0.25	None	None	None	None
m54284U_191107_221739/73532733/ccs	PacBio_Cortex_Rep1	mm10_ERCC_SIRV	chr1	84695800	84369845	-	13	3205	1394	3407	ENSMUSG00000036766.12	ENSMUST00000049126.12	Dner	Dner-201	Known	Known	None	0.20000000298023224	None	None	None	None
m54284U_191213_120042/153027526/ccs	PacBio_Hippocampus_Rep2	mm10_ERCC_SIRV	chr6	86365695	86370057	+	3	1593	17974	46991	ENSMUSG00000057497.8	ENSMUST00000071492.8	Fam136a	Fam136a-201	Known	Known	None	0.15000000596046448	None	None	None	None
m54284U_191213_120042/130220119/ccs	PacBio_Hippocampus_Rep2	mm10_ERCC_SIRV	chr15	80083352	80077793	-	10	1295	43790	112761	ENSMUSG00000060036.14	ENSMUST00000081650.14	Rpl3	Rpl3-201	Known	Known	None	0.15000000596046448	None	None	None	None
m54284U_191213_120042/163710549/ccs	PacBio_Hippocampus_Rep2	mm10_ERCC_SIRV	chrX	136822757	136837664	+	7	2439	53294	138351	ENSMUSG00000031425.15	ENSMUST00000113085.1	Plp1	Plp1-202	Known	Known	None	0.75	None	None	None	None
m54284U_191212_053548/180161362/ccs	PacBio_Hippocampus_Rep1	mm10_ERCC_SIRV	chr9	40801276	40805199	+	9	2101	27474	71626	ENSMUSG00000015656.17	ENSMUST00000015800.15	Hspa8	Hspa8-201	Known	Known	None	0.25	None	None	None	None
m54284U_191212_053548/43057757/ccs	PacBio_Hippocampus_Rep1	mm10_ERCC_SIRV	chr5	43782138	43744622	-	11	2840	13809	36242	ENSMUSG00000039753.16	ENSMUST00000047857.15	Fbxl5	Fbxl5-201	Known	Known	None	0.25	None	None	None	None
m54284U_191109_043049/4063676/ccs	PacBio_Cortex_Rep2	mm10_ERCC_SIRV	chr17	35823428	35832781	+	13	1617	47294	123623	ENSMUSG00000059714.13	ENSMUST00000001569.14	Flot1	Flot1-201	Known	Known	None	0.20000000298023224	None	None	None	None
m54284U_191212_053548/38013648/ccs	PacBio_Hippocampus_Rep1	mm10_ERCC_SIRV	chr19	41912031	41918656	+	4	1663	50861	133303	ENSMUSG00000011752.7	ENSMUST00000011896.7	Pgam1	Pgam1-201	Known	Known	None	0.20000000298023224	None	None	None	None
m54284U_191107_221739/75039812/ccs	PacBio_Cortex_Rep1	mm10_ERCC_SIRV	chr1	84695863	84369845	-	13	3268	1394	3407	ENSMUSG00000036766.12	ENSMUST00000049126.12	Dner	Dner-201	Known	Known	None	0.20000000298023224	None	None	None	None
m54284U_191212_053548/180224610/ccs	PacBio_Hippocampus_Rep1	mm10_ERCC_SIRV	chr9	40801276	40805194	+	9	2096	27474	71626	ENSMUSG00000015656.17	ENSMUST00000015800.15	Hspa8	Hspa8-201	Known	Known	None	0.25	None	None	None	None
m54284U_191109_043049/73139572/ccs	PacBio_Cortex_Rep2	mm10_ERCC_SIRV	chr13	74350344	74357669	+	3	1410	39408	102292	ENSMUSG00000021578.17	ENSMUST00000022063.13	Ccdc127	Ccdc127-201	Known	Known	None	0.30000001192092896	None	None	None	None
m54284U_191107_221739/73009835/ccs	PacBio_Cortex_Rep1	mm10_ERCC_SIRV	chr17	35823431	35832781	+	13	1614	47294	123623	ENSMUSG00000059714.13	ENSMUST00000001569.14	Flot1	Flot1-201	Known	Known	None	0.20000000298023224	None	None	None	None
m54284U_191109_043049/3541441/ccs	PacBio_Cortex_Rep2	mm10_ERCC_SIRV	chr11	54787619	54717504	-	6	2965	32974	86491	ENSMUSG00000052298.12	ENSMUST00000064104.12	Cdc42se2	Cdc42se2-201	Known	Known	None	0.550000011920929	None	None	None	None
m54284U_191213_120042/130222814/ccs	PacBio_Hippocampus_Rep2	mm10_ERCC_SIRV	chr15	80083352	80077793	-	10	1295	43790	112761	ENSMUSG00000060036.14	ENSMUST00000081650.14	Rpl3	Rpl3-201	Known	Known	None	0.15000000596046448	None	None	None	None
m54284U_191213_120042/163054161/ccs	PacBio_Hippocampus_Rep2	mm10_ERCC_SIRV	chr6	86365695	86370057	+	3	1593	17974	46991	ENSMUSG00000057497.8	ENSMUST00000071492.8	Fam136a	Fam136a-201	Known	Known	None	0.15000000596046448	None	None	None	None
m54284U_191212_053548/180225564/ccs	PacBio_Hippocampus_Rep1	mm10_ERCC_SIRV	chr9	40801276	40805196	+	9	2098	27474	71626	ENSMUSG00000015656.17	ENSMUST00000015800.15	Hspa8	Hspa8-201	Known	Known	None	0.25	None	None	None	None
m54284U_191213_120042/24903820/ccs	PacBio_Hippocampus_Rep2	mm10_ERCC_SIRV	chr3	95754874	95739981	-	16	2050	8871	274207	ENSMUSG00000028107.14	ENCODEMT000274207	Tars2	ENCODEMT000274207	Known	NIC	None	0.25	None	None	None	None
m54284U_191107_221739/86573284/ccs	PacBio_Cortex_Rep1	mm10_ERCC_SIRV	chr1	84695871	84369845	-	13	3276	1394	3407	ENSMUSG00000036766.12	ENSMUST00000049126.12	Dner	Dner-201	Known	Known	None	0.20000000298023224	None	None	None	None
m54284U_191212_053548/43321624/ccs	PacBio_Hippocampus_Rep1	mm10_ERCC_SIRV	chr5	43782105	43744622	-	11	2807	13809	36242	ENSMUSG00000039753.16	ENSMUST00000047857.15	Fbxl5	Fbxl5-201	Known	Known	None	0.25	None	None	None	None
m54284U_191213_120042/164104626/ccs	PacBio_Hippocampus_Rep2	mm10_ERCC_SIRV	chrX	136822757	136837664	+	7	2544	53294	138350	ENSMUSG00000031425.15	ENSMUST00000033800.12	Plp1	Plp1-201	Known	Known	None	0.75	None	None	None	None
m54284U_191107_221739/147064146/ccs	PacBio_Cortex_Rep1	mm10_ERCC_SIRV	chr7	35198506	35201112	+	3	2058	20961	274367	ENSMUSG00000030495.12	ENCODEMT000274367	Slc7a10	ENCODEMT000274367	Known	ISM	Suffix	0.3499999940395355	None	None	None	None
m54284U_191107_221739/130744871/ccs	PacBio_Cortex_Rep1	mm10_ERCC_SIRV	chr17	35823431	35832780	+	13	1613	47294	123623	ENSMUSG00000059714.13	ENSMUST00000001569.14	Flot1	Flot1-201	Known	Known	None	0.20000000298023224	None	None	None	None
m54284U_191212_053548/180291696/ccs	PacBio_Hippocampus_Rep1	mm10_ERCC_SIRV	chr9	40801276	40805196	+	9	2098	27474	71626	ENSMUSG00000015656.17	ENSMUST00000015800.15	Hspa8	Hspa8-201	Known	Known	None	0.25	None	None	None	None
m54284U_191213_120042/39913002/ccs	PacBio_Hippocampus_Rep2	mm10_ERCC_SIRV	chr3	95754846	95739981	-	18	2370	8871	23280	ENSMUSG00000028107.14	ENSMUST00000029752.14	Tars2	Tars2-201	Known	Known	None	0.25	None	None	None	None
m54284U_191212_053548/65275774/ccs	PacBio_Hippocampus_Rep1	mm10_ERCC_SIRV	chr19	41912031	41918656	+	4	1663	50861	133303	ENSMUSG00000011752.7	ENSMUST00000011896.7	Pgam1	Pgam1-201	Known	Known	None	0.20000000298023224	None	None	None	None
m54284U_191107_221739/87624335/ccs	PacBio_Cortex_Rep1	mm10_ERCC_SIRV	chr1	84695820	84369845	-	13	3225	1394	3407	ENSMUSG00000036766.12	ENSMUST00000049126.12	Dner	Dner-201	Known	Known	None	0.20000000298023224	None	None	None	None
m54284U_191213_120042/130285703/ccs	PacBio_Hippocampus_Rep2	mm10_ERCC_SIRV	chr15	80083352	80077793	-	10	1295	43790	112761	ENSMUSG00000060036.14	ENSMUST00000081650.14	Rpl3	Rpl3-201	Known	Known	None	0.15000000596046448	None	None	None	None
m54284U_191213_120042/164627241/ccs	PacBio_Hippocampus_Rep2	mm10_ERCC_SIRV	chr6	86365695	86370055	+	3	1591	17974	46991	ENSMUSG00000057497.8	ENSMUST00000071492.8	Fam136a	Fam136a-201	Known	Known	None	0.15000000596046448	None	None	None	None
m54284U_191212_053548/44041871/ccs	PacBio_Hippocampus_Rep1	mm10_ERCC_SIRV	chr5	43782111	43744622	-	11	2813	13809	36242	ENSMUSG00000039753.16	ENSMUST00000047857.15	Fbxl5	Fbxl5-201	Known	Known	None	0.25	None	None	None	None
