## supplemental tables for "A technology-agnostic long-read analysis pipeline for transcriptome discovery and quantification": S3_PacBio_Brain_talon_read_annot.tsv (part 675 of 2562)

read_name	dataset	genome_build	chrom	read_start	read_end	strand	n_exons	read_length	gene_ID	transcript_ID	annot_gene_id	annot_transcript_id	annot_gene_name	annot_transcript_name	gene_novelty	transcript_novelty	ISM_subtype	fraction_As	custom_label	allelic_label	start_support	end_support
m54284U_191213_120042/165610906/ccs	PacBio_Hippocampus_Rep2	mm10_ERCC_SIRV	chrX	136822757	136837664	+	7	2439	53294	138351	ENSMUSG00000031425.15	ENSMUST00000113085.1	Plp1	Plp1-202	Known	Known	None	0.75	None	None	None	None
m54284U_191107_221739/146277638/ccs	PacBio_Cortex_Rep1	mm10_ERCC_SIRV	chr17	35823431	35832779	+	13	1612	47294	123623	ENSMUSG00000059714.13	ENSMUST00000001569.14	Flot1	Flot1-201	Known	Known	None	0.20000000298023224	None	None	None	None
m54284U_191212_053548/180291945/ccs	PacBio_Hippocampus_Rep1	mm10_ERCC_SIRV	chr9	40801276	40805197	+	9	2099	27474	71626	ENSMUSG00000015656.17	ENSMUST00000015800.15	Hspa8	Hspa8-201	Known	Known	None	0.20000000298023224	None	None	None	None
m54284U_191109_043049/83756717/ccs	PacBio_Cortex_Rep2	mm10_ERCC_SIRV	chr13	74350344	74359825	+	3	3566	39408	102292	ENSMUSG00000021578.17	ENSMUST00000022063.13	Ccdc127	Ccdc127-201	Known	Known	None	0.30000001192092896	None	None	None	None
m54284U_191107_221739/92407564/ccs	PacBio_Cortex_Rep1	mm10_ERCC_SIRV	chr1	84695853	84369845	-	13	3258	1394	3407	ENSMUSG00000036766.12	ENSMUST00000049126.12	Dner	Dner-201	Known	Known	None	0.20000000298023224	None	None	None	None
m54284U_191109_043049/4128768/ccs	PacBio_Cortex_Rep2	mm10_ERCC_SIRV	chr11	54787698	54717504	-	6	3044	32974	86491	ENSMUSG00000052298.12	ENSMUST00000064104.12	Cdc42se2	Cdc42se2-201	Known	Known	None	0.550000011920929	None	None	None	None
m54284U_191213_120042/130352428/ccs	PacBio_Hippocampus_Rep2	mm10_ERCC_SIRV	chr15	80083352	80077793	-	10	1295	43790	112761	ENSMUSG00000060036.14	ENSMUST00000081650.14	Rpl3	Rpl3-201	Known	Known	None	0.15000000596046448	None	None	None	None
m54284U_191213_120042/67503185/ccs	PacBio_Hippocampus_Rep2	mm10_ERCC_SIRV	chr3	95747598	95739981	-	9	1249	8871	274168	ENSMUSG00000028107.14	ENCODEMT000274168	Tars2	ENCODEMT000274168	Known	ISM	Suffix	0.25	None	None	None	None
m54284U_191107_221739/157813514/ccs	PacBio_Cortex_Rep1	mm10_ERCC_SIRV	chr17	35823431	35832781	+	13	1614	47294	123623	ENSMUSG00000059714.13	ENSMUST00000001569.14	Flot1	Flot1-201	Known	Known	None	0.20000000298023224	None	None	None	None
m54284U_191107_221739/18547718/ccs	PacBio_Cortex_Rep1	mm10_ERCC_SIRV	chr6	86365696	86370063	+	3	1598	17974	46991	ENSMUSG00000057497.8	ENSMUST00000071492.8	Fam136a	Fam136a-201	Known	Known	None	0.25	None	None	None	None
m54284U_191212_053548/180292009/ccs	PacBio_Hippocampus_Rep1	mm10_ERCC_SIRV	chr9	40801276	40805199	+	9	2101	27474	71626	ENSMUSG00000015656.17	ENSMUST00000015800.15	Hspa8	Hspa8-201	Known	Known	None	0.25	None	None	None	None
m54284U_191212_053548/44632579/ccs	PacBio_Hippocampus_Rep1	mm10_ERCC_SIRV	chr5	43782133	43744622	-	11	2835	13809	36242	ENSMUSG00000039753.16	ENSMUST00000047857.15	Fbxl5	Fbxl5-201	Known	Known	None	0.25	None	None	None	None
m54284U_191107_221739/56362054/ccs	PacBio_Cortex_Rep1	mm10_ERCC_SIRV	chr7	35198835	35201111	+	5	924	20961	274368	ENSMUSG00000030495.12	ENCODEMT000274368	Slc7a10	ENCODEMT000274368	Known	ISM	Suffix	0.30000001192092896	None	None	None	None
m54284U_191213_120042/166462766/ccs	PacBio_Hippocampus_Rep2	mm10_ERCC_SIRV	chrX	136822757	136837664	+	7	2544	53294	138350	ENSMUSG00000031425.15	ENSMUST00000033800.12	Plp1	Plp1-201	Known	Known	None	0.75	None	None	None	None
m54284U_191107_221739/97846854/ccs	PacBio_Cortex_Rep1	mm10_ERCC_SIRV	chr1	84695825	84369845	-	13	3230	1394	3407	ENSMUSG00000036766.12	ENSMUST00000049126.12	Dner	Dner-201	Known	Known	None	0.20000000298023224	None	None	None	None
m54284U_191212_053548/73925546/ccs	PacBio_Hippocampus_Rep1	mm10_ERCC_SIRV	chr19	41912031	41918657	+	4	1664	50861	133303	ENSMUSG00000011752.7	ENSMUST00000011896.7	Pgam1	Pgam1-201	Known	Known	None	0.15000000596046448	None	None	None	None
m54284U_191213_120042/95487314/ccs	PacBio_Hippocampus_Rep2	mm10_ERCC_SIRV	chr3	95754871	95739981	-	18	2395	8871	23280	ENSMUSG00000028107.14	ENSMUST00000029752.14	Tars2	Tars2-201	Known	Known	None	0.25	None	None	None	None
m54284U_191213_120042/35653650/ccs	PacBio_Hippocampus_Rep2	mm10_ERCC_SIRV	chr17	35823431	35832782	+	13	1615	47294	123623	ENSMUSG00000059714.13	ENSMUST00000001569.14	Flot1	Flot1-201	Known	Known	None	0.15000000596046448	None	None	None	None
m54284U_191213_120042/130353815/ccs	PacBio_Hippocampus_Rep2	mm10_ERCC_SIRV	chr15	80083354	80077793	-	10	1297	43790	112761	ENSMUSG00000060036.14	ENSMUST00000081650.14	Rpl3	Rpl3-201	Known	Known	None	0.15000000596046448	None	None	None	None
m54284U_191212_053548/180357149/ccs	PacBio_Hippocampus_Rep1	mm10_ERCC_SIRV	chr9	40801276	40805199	+	9	2101	27474	71626	ENSMUSG00000015656.17	ENSMUST00000015800.15	Hspa8	Hspa8-201	Known	Known	None	0.25	None	None	None	None
m54284U_191107_221739/39520619/ccs	PacBio_Cortex_Rep1	mm10_ERCC_SIRV	chr6	86365696	86370054	+	3	1589	17974	46991	ENSMUSG00000057497.8	ENSMUST00000071492.8	Fam136a	Fam136a-201	Known	Known	None	0.10000000149011612	None	None	None	None
m54284U_191213_120042/166527423/ccs	PacBio_Hippocampus_Rep2	mm10_ERCC_SIRV	chrX	136822757	136837664	+	7	2544	53294	138350	ENSMUSG00000031425.15	ENSMUST00000033800.12	Plp1	Plp1-201	Known	Known	None	0.75	None	None	None	None
m54284U_191213_120042/120261397/ccs	PacBio_Hippocampus_Rep2	mm10_ERCC_SIRV	chr3	95754836	95739981	-	18	2360	8871	23280	ENSMUSG00000028107.14	ENSMUST00000029752.14	Tars2	Tars2-201	Known	Known	None	0.25	None	None	None	None
m54284U_191107_221739/112003438/ccs	PacBio_Cortex_Rep1	mm10_ERCC_SIRV	chr1	84695853	84369845	-	13	3258	1394	3407	ENSMUSG00000036766.12	ENSMUST00000049126.12	Dner	Dner-201	Known	Known	None	0.20000000298023224	None	None	None	None
m54284U_191213_120042/80742952/ccs	PacBio_Hippocampus_Rep2	mm10_ERCC_SIRV	chr17	35823431	35832781	+	13	1614	47294	123623	ENSMUSG00000059714.13	ENSMUST00000001569.14	Flot1	Flot1-201	Known	Known	None	0.20000000298023224	None	None	None	None
m54284U_191212_053548/45416742/ccs	PacBio_Hippocampus_Rep1	mm10_ERCC_SIRV	chr5	43782104	43744622	-	11	2806	13809	36242	ENSMUSG00000039753.16	ENSMUST00000047857.15	Fbxl5	Fbxl5-201	Known	Known	None	0.25	None	None	None	None
m54284U_191109_043049/4260968/ccs	PacBio_Cortex_Rep2	mm10_ERCC_SIRV	chr11	54787639	54717504	-	6	2985	32974	86491	ENSMUSG00000052298.12	ENSMUST00000064104.12	Cdc42se2	Cdc42se2-201	Known	Known	None	0.550000011920929	None	None	None	None
m54284U_191212_053548/10946866/ccs	PacBio_Hippocampus_Rep1	mm10_ERCC_SIRV	chr13	74350344	74357639	+	3	1380	39408	102292	ENSMUSG00000021578.17	ENSMUST00000022063.13	Ccdc127	Ccdc127-201	Known	Known	None	0.44999998807907104	None	None	None	None
m54284U_191212_053548/96273234/ccs	PacBio_Hippocampus_Rep1	mm10_ERCC_SIRV	chr7	35214935	35199824	-	8	2384	20962	274369	ENSMUSG00000001802.16	ENCODEMT000274369	Lrp3	ENCODEMT000274369	Known	NIC	None	0.4000000059604645	None	None	None	None
m54284U_191212_053548/180421162/ccs	PacBio_Hippocampus_Rep1	mm10_ERCC_SIRV	chr9	40801276	40805201	+	9	2103	27474	71626	ENSMUSG00000015656.17	ENSMUST00000015800.15	Hspa8	Hspa8-201	Known	Known	None	0.20000000298023224	None	None	None	None
m54284U_191213_120042/166528508/ccs	PacBio_Hippocampus_Rep2	mm10_ERCC_SIRV	chrX	136822757	136837664	+	7	2544	53294	138350	ENSMUSG00000031425.15	ENSMUST00000033800.12	Plp1	Plp1-201	Known	Known	None	0.75	None	None	None	None
m54284U_191213_120042/130940994/ccs	PacBio_Hippocampus_Rep2	mm10_ERCC_SIRV	chr15	80083352	80077793	-	10	1295	43790	112761	ENSMUSG00000060036.14	ENSMUST00000081650.14	Rpl3	Rpl3-201	Known	Known	None	0.15000000596046448	None	None	None	None
m54284U_191213_120042/134808994/ccs	PacBio_Hippocampus_Rep2	mm10_ERCC_SIRV	chr3	95754871	95739981	-	15	3300	8871	274370	ENSMUSG00000028107.14	ENCODEMT000274370	Tars2	ENCODEMT000274370	Known	NIC	None	0.25	None	None	None	None
m54284U_191107_221739/19465008/ccs	PacBio_Cortex_Rep1	mm10_ERCC_SIRV	chr17	35823432	35832779	+	13	1611	47294	123623	ENSMUSG00000059714.13	ENSMUST00000001569.14	Flot1	Flot1-201	Known	Known	None	0.20000000298023224	None	None	None	None
m54284U_191107_221739/54856427/ccs	PacBio_Cortex_Rep1	mm10_ERCC_SIRV	chr6	86365696	86370057	+	3	1592	17974	46991	ENSMUSG00000057497.8	ENSMUST00000071492.8	Fam136a	Fam136a-201	Known	Known	None	0.15000000596046448	None	None	None	None
m54284U_191107_221739/126158144/ccs	PacBio_Cortex_Rep1	mm10_ERCC_SIRV	chr1	84695888	84369845	-	13	3293	1394	3407	ENSMUSG00000036766.12	ENSMUST00000049126.12	Dner	Dner-201	Known	Known	None	0.20000000298023224	None	None	None	None
m54284U_191212_053548/75039826/ccs	PacBio_Hippocampus_Rep1	mm10_ERCC_SIRV	chr19	41912031	41918656	+	4	1663	50861	133303	ENSMUSG00000011752.7	ENSMUST00000011896.7	Pgam1	Pgam1-201	Known	Known	None	0.20000000298023224	None	None	None	None
m54284U_191212_053548/47187070/ccs	PacBio_Hippocampus_Rep1	mm10_ERCC_SIRV	chr5	43782112	43744622	-	11	2814	13809	36242	ENSMUSG00000039753.16	ENSMUST00000047857.15	Fbxl5	Fbxl5-201	Known	Known	None	0.25	None	None	None	None
m54284U_191212_053548/180422591/ccs	PacBio_Hippocampus_Rep1	mm10_ERCC_SIRV	chr9	40801276	40805199	+	9	2101	27474	71626	ENSMUSG00000015656.17	ENSMUST00000015800.15	Hspa8	Hspa8-201	Known	Known	None	0.25	None	None	None	None
m54284U_191213_120042/166987238/ccs	PacBio_Hippocampus_Rep2	mm10_ERCC_SIRV	chrX	136822757	136837664	+	7	2439	53294	138351	ENSMUSG00000031425.15	ENSMUST00000113085.1	Plp1	Plp1-202	Known	Known	None	0.75	None	None	None	None
m54284U_191213_120042/131074299/ccs	PacBio_Hippocampus_Rep2	mm10_ERCC_SIRV	chr15	80083352	80077793	-	10	1295	43790	112761	ENSMUSG00000060036.14	ENSMUST00000081650.14	Rpl3	Rpl3-201	Known	Known	None	0.15000000596046448	None	None	None	None
m54284U_191107_221739/21299200/ccs	PacBio_Cortex_Rep1	mm10_ERCC_SIRV	chr17	35823432	35832779	+	13	1611	47294	123623	ENSMUSG00000059714.13	ENSMUST00000001569.14	Flot1	Flot1-201	Known	Known	None	0.20000000298023224	None	None	None	None
m54284U_191213_120042/144902606/ccs	PacBio_Hippocampus_Rep2	mm10_ERCC_SIRV	chr3	95754871	95739981	-	18	2395	8871	23280	ENSMUSG00000028107.14	ENSMUST00000029752.14	Tars2	Tars2-201	Known	Known	None	0.25	None	None	None	None
m54284U_191212_053548/180422933/ccs	PacBio_Hippocampus_Rep1	mm10_ERCC_SIRV	chr9	40801276	40805198	+	9	2100	27474	71626	ENSMUSG00000015656.17	ENSMUST00000015800.15	Hspa8	Hspa8-201	Known	Known	None	0.25	None	None	None	None
m54284U_191107_221739/131795706/ccs	PacBio_Cortex_Rep1	mm10_ERCC_SIRV	chr1	84695859	84369845	-	13	3264	1394	3407	ENSMUSG00000036766.12	ENSMUST00000049126.12	Dner	Dner-201	Known	Known	None	0.20000000298023224	None	None	None	None
m54284U_191213_120042/167576675/ccs	PacBio_Hippocampus_Rep2	mm10_ERCC_SIRV	chrX	136822757	136837664	+	7	2439	53294	138351	ENSMUSG00000031425.15	ENSMUST00000113085.1	Plp1	Plp1-202	Known	Known	None	0.75	None	None	None	None
m54284U_191212_053548/29689897/ccs	PacBio_Hippocampus_Rep1	mm10_ERCC_SIRV	chr13	74350344	74362701	+	4	2655	39408	102293	ENSMUSG00000021578.17	ENSMUST00000160021.7	Ccdc127	Ccdc127-203	Known	Known	None	0.15000000596046448	None	None	None	None
m54284U_191107_221739/79629148/ccs	PacBio_Cortex_Rep1	mm10_ERCC_SIRV	chr7	35204046	35199904	-	3	1424	20962	274371	ENSMUSG00000001802.16	ENCODEMT000274371	Lrp3	ENCODEMT000274371	Known	ISM	Suffix	0.15000000596046448	None	None	None	None
m54284U_191107_221739/82510584/ccs	PacBio_Cortex_Rep1	mm10_ERCC_SIRV	chr6	86365696	86370057	+	3	1592	17974	46991	ENSMUSG00000057497.8	ENSMUST00000071492.8	Fam136a	Fam136a-201	Known	Known	None	0.15000000596046448	None	None	None	None
m54284U_191212_053548/47776736/ccs	PacBio_Hippocampus_Rep1	mm10_ERCC_SIRV	chr5	43782108	43744622	-	11	2810	13809	36242	ENSMUSG00000039753.16	ENSMUST00000047857.15	Fbxl5	Fbxl5-201	Known	Known	None	0.25	None	None	None	None
m54284U_191109_043049/15664029/ccs	PacBio_Cortex_Rep2	mm10_ERCC_SIRV	chr11	54787656	54717555	-	5	2859	32974	271631	ENSMUSG00000052298.12	ENCODEMT000271631	Cdc42se2	ENCODEMT000271631	Known	NIC	None	0.550000011920929	None	None	None	None
m54284U_191213_120042/172099660/ccs	PacBio_Hippocampus_Rep2	mm10_ERCC_SIRV	chr3	95754870	95739981	-	18	2394	8871	23280	ENSMUSG00000028107.14	ENSMUST00000029752.14	Tars2	Tars2-201	Known	Known	None	0.25	None	None	None	None
m54284U_191107_221739/31918391/ccs	PacBio_Cortex_Rep1	mm10_ERCC_SIRV	chr17	35823432	35832779	+	13	1611	47294	123623	ENSMUSG00000059714.13	ENSMUST00000001569.14	Flot1	Flot1-201	Known	Known	None	0.20000000298023224	None	None	None	None
m54284U_191212_053548/180486144/ccs	PacBio_Hippocampus_Rep1	mm10_ERCC_SIRV	chr9	40801276	40805197	+	9	2099	27474	71626	ENSMUSG00000015656.17	ENSMUST00000015800.15	Hspa8	Hspa8-201	Known	Known	None	0.20000000298023224	None	None	None	None
m54284U_191213_120042/131268735/ccs	PacBio_Hippocampus_Rep2	mm10_ERCC_SIRV	chr15	80083352	80077793	-	10	1295	43790	112761	ENSMUSG00000060036.14	ENSMUST00000081650.14	Rpl3	Rpl3-201	Known	Known	None	0.15000000596046448	None	None	None	None
m54284U_191212_053548/80152446/ccs	PacBio_Hippocampus_Rep1	mm10_ERCC_SIRV	chr19	41912031	41918656	+	4	1663	50861	133303	ENSMUSG00000011752.7	ENSMUST00000011896.7	Pgam1	Pgam1-201	Known	Known	None	0.20000000298023224	None	None	None	None
m54284U_191213_120042/167642006/ccs	PacBio_Hippocampus_Rep2	mm10_ERCC_SIRV	chrX	136822757	136837664	+	7	2544	53294	138350	ENSMUSG00000031425.15	ENSMUST00000033800.12	Plp1	Plp1-201	Known	Known	None	0.75	None	None	None	None
m54284U_191107_221739/162662867/ccs	PacBio_Cortex_Rep1	mm10_ERCC_SIRV	chr1	84695800	84369845	-	13	3205	1394	3407	ENSMUSG00000036766.12	ENSMUST00000049126.12	Dner	Dner-201	Known	Known	None	0.20000000298023224	None	None	None	None
m54284U_191107_221739/10159718/ccs	PacBio_Cortex_Rep1	mm10_ERCC_SIRV	chr3	95754871	95739982	-	18	2394	8871	23280	ENSMUSG00000028107.14	ENSMUST00000029752.14	Tars2	Tars2-201	Known	Known	None	0.20000000298023224	None	None	None	None
m54284U_191212_053548/180486806/ccs	PacBio_Hippocampus_Rep1	mm10_ERCC_SIRV	chr9	40801276	40805197	+	9	2099	27474	71626	ENSMUSG00000015656.17	ENSMUST00000015800.15	Hspa8	Hspa8-201	Known	Known	None	0.20000000298023224	None	None	None	None
m54284U_191212_053548/48498311/ccs	PacBio_Hippocampus_Rep1	mm10_ERCC_SIRV	chr5	43782098	43744622	-	11	2800	13809	36242	ENSMUSG00000039753.16	ENSMUST00000047857.15	Fbxl5	Fbxl5-201	Known	Known	None	0.25	None	None	None	None
m54284U_191107_221739/57541634/ccs	PacBio_Cortex_Rep1	mm10_ERCC_SIRV	chr17	35823432	35832781	+	13	1613	47294	123623	ENSMUSG00000059714.13	ENSMUST00000001569.14	Flot1	Flot1-201	Known	Known	None	0.20000000298023224	None	None	None	None
m54284U_191213_120042/167840106/ccs	PacBio_Hippocampus_Rep2	mm10_ERCC_SIRV	chrX	136822757	136837664	+	7	2544	53294	138350	ENSMUSG00000031425.15	ENSMUST00000033800.12	Plp1	Plp1-201	Known	Known	None	0.75	None	None	None	None
m54284U_191107_221739/71370510/ccs	PacBio_Cortex_Rep1	mm10_ERCC_SIRV	chr3	95754862	95739982	-	18	2385	8871	23280	ENSMUSG00000028107.14	ENSMUST00000029752.14	Tars2	Tars2-201	Known	Known	None	0.20000000298023224	None	None	None	None
m54284U_191107_221739/92407180/ccs	PacBio_Cortex_Rep1	mm10_ERCC_SIRV	chr6	86365696	86370055	+	3	1590	17974	46991	ENSMUSG00000057497.8	ENSMUST00000071492.8	Fam136a	Fam136a-201	Known	Known	None	0.15000000596046448	None	None	None	None
m54284U_191213_120042/131269904/ccs	PacBio_Hippocampus_Rep2	mm10_ERCC_SIRV	chr15	80083354	80077793	-	10	1297	43790	112761	ENSMUSG00000060036.14	ENSMUST00000081650.14	Rpl3	Rpl3-201	Known	Known	None	0.15000000596046448	None	None	None	None
m54284U_191213_120042/158662756/ccs	PacBio_Hippocampus_Rep2	mm10_ERCC_SIRV	chr7	35202158	35200027	-	1	2132	20962	274372	ENSMUSG00000001802.16	ENCODEMT000274372	Lrp3	ENCODEMT000274372	Known	Genomic	None	0.20000000298023224	None	None	None	None
m54284U_191107_221739/166200632/ccs	PacBio_Cortex_Rep1	mm10_ERCC_SIRV	chr1	84695855	84369845	-	13	3260	1394	3407	ENSMUSG00000036766.12	ENSMUST00000049126.12	Dner	Dner-201	Known	Known	None	0.20000000298023224	None	None	None	None
m54284U_191212_053548/180487707/ccs	PacBio_Hippocampus_Rep1	mm10_ERCC_SIRV	chr9	40801276	40805196	+	9	2098	27474	71626	ENSMUSG00000015656.17	ENSMUST00000015800.15	Hspa8	Hspa8-201	Known	Known	None	0.25	None	None	None	None
m54284U_191107_221739/102106897/ccs	PacBio_Cortex_Rep1	mm10_ERCC_SIRV	chr17	35823439	35832791	+	12	1522	47294	273904	ENSMUSG00000059714.13	ENCODEMT000273904	Flot1	ENCODEMT000273904	Known	NIC	None	0.20000000298023224	None	None	None	None
m54284U_191109_043049/19071998/ccs	PacBio_Cortex_Rep2	mm10_ERCC_SIRV	chr11	54787671	54717504	-	6	3017	32974	86491	ENSMUSG00000052298.12	ENSMUST00000064104.12	Cdc42se2	Cdc42se2-201	Known	Known	None	0.550000011920929	None	None	None	None
m54284U_191212_053548/96405230/ccs	PacBio_Hippocampus_Rep1	mm10_ERCC_SIRV	chr13	74350344	74359665	+	3	3406	39408	102292	ENSMUSG00000021578.17	ENSMUST00000022063.13	Ccdc127	Ccdc127-201	Known	Known	None	0.15000000596046448	None	None	None	None
m54284U_191212_053548/50857035/ccs	PacBio_Hippocampus_Rep1	mm10_ERCC_SIRV	chr5	43782127	43744622	-	11	2829	13809	36242	ENSMUSG00000039753.16	ENSMUST00000047857.15	Fbxl5	Fbxl5-201	Known	Known	None	0.25	None	None	None	None
m54284U_191107_221739/107022598/ccs	PacBio_Cortex_Rep1	mm10_ERCC_SIRV	chr3	95754878	95739982	-	18	2401	8871	23280	ENSMUSG00000028107.14	ENSMUST00000029752.14	Tars2	Tars2-201	Known	Known	None	0.20000000298023224	None	None	None	None
m54284U_191213_120042/167904720/ccs	PacBio_Hippocampus_Rep2	mm10_ERCC_SIRV	chrX	136822757	136837664	+	7	2544	53294	138350	ENSMUSG00000031425.15	ENSMUST00000033800.12	Plp1	Plp1-201	Known	Known	None	0.75	None	None	None	None
m54284U_191213_120042/5049046/ccs	PacBio_Hippocampus_Rep2	mm10_ERCC_SIRV	chr7	35202582	35200861	-	1	1722	20962	274372	ENSMUSG00000001802.16	ENCODEMT000274372	Lrp3	ENCODEMT000274372	Known	Genomic	None	0.20000000298023224	None	None	None	None
m54284U_191212_053548/86115222/ccs	PacBio_Hippocampus_Rep1	mm10_ERCC_SIRV	chr19	41912031	41918654	+	4	1661	50861	133303	ENSMUSG00000011752.7	ENSMUST00000011896.7	Pgam1	Pgam1-201	Known	Known	None	0.20000000298023224	None	None	None	None
m54284U_191107_221739/128452077/ccs	PacBio_Cortex_Rep1	mm10_ERCC_SIRV	chr17	35823432	35832794	+	13	1626	47294	123623	ENSMUSG00000059714.13	ENSMUST00000001569.14	Flot1	Flot1-201	Known	Known	None	0.20000000298023224	None	None	None	None
m54284U_191107_221739/150864906/ccs	PacBio_Cortex_Rep1	mm10_ERCC_SIRV	chr6	86365696	86370057	+	3	1592	17974	46991	ENSMUSG00000057497.8	ENSMUST00000071492.8	Fam136a	Fam136a-201	Known	Known	None	0.15000000596046448	None	None	None	None
m54284U_191212_053548/180552135/ccs	PacBio_Hippocampus_Rep1	mm10_ERCC_SIRV	chr9	40801276	40805197	+	9	2092	27474	71626	ENSMUSG00000015656.17	ENSMUST00000015800.15	Hspa8	Hspa8-201	Known	Known	None	0.20000000298023224	None	None	None	None
m54284U_191213_120042/131466634/ccs	PacBio_Hippocampus_Rep2	mm10_ERCC_SIRV	chr15	80083352	80077793	-	10	1295	43790	112761	ENSMUSG00000060036.14	ENSMUST00000081650.14	Rpl3	Rpl3-201	Known	Known	None	0.15000000596046448	None	None	None	None
m54284U_191107_221739/130155438/ccs	PacBio_Cortex_Rep1	mm10_ERCC_SIRV	chr3	95754843	95739982	-	18	2366	8871	23280	ENSMUSG00000028107.14	ENSMUST00000029752.14	Tars2	Tars2-201	Known	Known	None	0.20000000298023224	None	None	None	None
m54284U_191107_221739/172361653/ccs	PacBio_Cortex_Rep1	mm10_ERCC_SIRV	chr1	84395743	84369845	-	3	1409	1394	273820	ENSMUSG00000036766.12	ENCODEMT000273820	Dner	ENCODEMT000273820	Known	ISM	Suffix	0.20000000298023224	None	None	None	None
m54284U_191213_120042/168102118/ccs	PacBio_Hippocampus_Rep2	mm10_ERCC_SIRV	chrX	136822757	136837664	+	7	2544	53294	138350	ENSMUSG00000031425.15	ENSMUST00000033800.12	Plp1	Plp1-201	Known	Known	None	0.75	None	None	None	None
m54284U_191107_221739/131532541/ccs	PacBio_Cortex_Rep1	mm10_ERCC_SIRV	chr17	35823432	35832779	+	13	1611	47294	123623	ENSMUSG00000059714.13	ENSMUST00000001569.14	Flot1	Flot1-201	Known	Known	None	0.20000000298023224	None	None	None	None
m54284U_191212_053548/56887239/ccs	PacBio_Hippocampus_Rep1	mm10_ERCC_SIRV	chr5	43782116	43744622	-	11	2818	13809	36242	ENSMUSG00000039753.16	ENSMUST00000047857.15	Fbxl5	Fbxl5-201	Known	Known	None	0.25	None	None	None	None
m54284U_191212_053548/180552504/ccs	PacBio_Hippocampus_Rep1	mm10_ERCC_SIRV	chr9	40801276	40805197	+	9	2099	27474	71626	ENSMUSG00000015656.17	ENSMUST00000015800.15	Hspa8	Hspa8-201	Known	Known	None	0.20000000298023224	None	None	None	None
m54284U_191107_221739/152503464/ccs	PacBio_Cortex_Rep1	mm10_ERCC_SIRV	chr6	86365674	86370058	+	3	2293	17974	274206	ENSMUSG00000057497.8	ENCODEMT000274206	Fam136a	ENCODEMT000274206	Known	NIC	None	0.15000000596046448	None	None	None	None
m54284U_191109_043049/111609718/ccs	PacBio_Cortex_Rep2	mm10_ERCC_SIRV	chr3	95754870	95739982	-	18	2393	8871	23280	ENSMUSG00000028107.14	ENSMUST00000029752.14	Tars2	Tars2-201	Known	Known	None	0.20000000298023224	None	None	None	None
m54284U_191213_120042/131661930/ccs	PacBio_Hippocampus_Rep2	mm10_ERCC_SIRV	chr15	80083352	80077793	-	10	1295	43790	112761	ENSMUSG00000060036.14	ENSMUST00000081650.14	Rpl3	Rpl3-201	Known	Known	None	0.15000000596046448	None	None	None	None
m54284U_191109_043049/56165834/ccs	PacBio_Cortex_Rep2	mm10_ERCC_SIRV	chr17	35823432	35832779	+	13	1611	47294	123623	ENSMUSG00000059714.13	ENSMUST00000001569.14	Flot1	Flot1-201	Known	Known	None	0.20000000298023224	None	None	None	None
m54284U_191213_120042/168232918/ccs	PacBio_Hippocampus_Rep2	mm10_ERCC_SIRV	chrX	136822757	136837400	+	7	2280	53294	138350	ENSMUSG00000031425.15	ENSMUST00000033800.12	Plp1	Plp1-201	Known	Known	None	0.25	None	None	None	None
m54284U_191212_053548/180553266/ccs	PacBio_Hippocampus_Rep1	mm10_ERCC_SIRV	chr9	40801276	40805196	+	9	2098	27474	71626	ENSMUSG00000015656.17	ENSMUST00000015800.15	Hspa8	Hspa8-201	Known	Known	None	0.25	None	None	None	None
m54284U_191107_221739/176228040/ccs	PacBio_Cortex_Rep1	mm10_ERCC_SIRV	chr1	84695829	84369845	-	13	3234	1394	3407	ENSMUSG00000036766.12	ENSMUST00000049126.12	Dner	Dner-201	Known	Known	None	0.20000000298023224	None	None	None	None
m54284U_191213_120042/77858804/ccs	PacBio_Hippocampus_Rep2	mm10_ERCC_SIRV	chr7	35203189	35200861	-	2	2070	20962	54674	ENSMUSG00000001802.16	ENSMUST00000155404.2	Lrp3	Lrp3-204	Known	Known	None	0.20000000298023224	None	None	None	None
m54284U_191212_053548/133563472/ccs	PacBio_Hippocampus_Rep1	mm10_ERCC_SIRV	chr13	74350344	74359663	+	3	3404	39408	102292	ENSMUSG00000021578.17	ENSMUST00000022063.13	Ccdc127	Ccdc127-201	Known	Known	None	0.15000000596046448	None	None	None	None
m54284U_191212_053548/57212979/ccs	PacBio_Hippocampus_Rep1	mm10_ERCC_SIRV	chr5	43782096	43744622	-	11	2798	13809	36242	ENSMUSG00000039753.16	ENSMUST00000047857.15	Fbxl5	Fbxl5-201	Known	Known	None	0.25	None	None	None	None
m54284U_191212_053548/93194833/ccs	PacBio_Hippocampus_Rep1	mm10_ERCC_SIRV	chr19	41912031	41918659	+	4	1666	50861	133303	ENSMUSG00000011752.7	ENSMUST00000011896.7	Pgam1	Pgam1-201	Known	Known	None	0.10000000149011612	None	None	None	None
m54284U_191109_043049/29294950/ccs	PacBio_Cortex_Rep2	mm10_ERCC_SIRV	chr11	54787699	54717504	-	6	3045	32974	86491	ENSMUSG00000052298.12	ENSMUST00000064104.12	Cdc42se2	Cdc42se2-201	Known	Known	None	0.550000011920929	None	None	None	None
m54284U_191109_043049/150734370/ccs	PacBio_Cortex_Rep2	mm10_ERCC_SIRV	chr3	95754850	95739982	-	18	2373	8871	23280	ENSMUSG00000028107.14	ENSMUST00000029752.14	Tars2	Tars2-201	Known	Known	None	0.20000000298023224	None	None	None	None
m54284U_191109_043049/87752801/ccs	PacBio_Cortex_Rep2	mm10_ERCC_SIRV	chr17	35823432	35832781	+	13	1613	47294	123623	ENSMUSG00000059714.13	ENSMUST00000001569.14	Flot1	Flot1-201	Known	Known	None	0.20000000298023224	None	None	None	None
m54284U_191213_120042/131664305/ccs	PacBio_Hippocampus_Rep2	mm10_ERCC_SIRV	chr15	80083352	80077793	-	10	1295	43790	112761	ENSMUSG00000060036.14	ENSMUST00000081650.14	Rpl3	Rpl3-201	Known	Known	None	0.15000000596046448	None	None	None	None
m54284U_191212_053548/180553972/ccs	PacBio_Hippocampus_Rep1	mm10_ERCC_SIRV	chr9	40801276	40805195	+	9	2097	27474	71626	ENSMUSG00000015656.17	ENSMUST00000015800.15	Hspa8	Hspa8-201	Known	Known	None	0.25	None	None	None	None
m54284U_191109_043049/60818092/ccs	PacBio_Cortex_Rep2	mm10_ERCC_SIRV	chr6	86365696	86370057	+	3	1592	17974	46991	ENSMUSG00000057497.8	ENSMUST00000071492.8	Fam136a	Fam136a-201	Known	Known	None	0.15000000596046448	None	None	None	None
m54284U_191213_120042/168298094/ccs	PacBio_Hippocampus_Rep2	mm10_ERCC_SIRV	chrX	136822757	136837664	+	7	2544	53294	138350	ENSMUSG00000031425.15	ENSMUST00000033800.12	Plp1	Plp1-201	Known	Known	None	0.75	None	None	None	None
m54284U_191109_043049/1311919/ccs	PacBio_Cortex_Rep2	mm10_ERCC_SIRV	chr1	84695746	84369845	-	13	3151	1394	3407	ENSMUSG00000036766.12	ENSMUST00000049126.12	Dner	Dner-201	Known	Known	None	0.20000000298023224	None	None	None	None
m54284U_191212_053548/60752478/ccs	PacBio_Hippocampus_Rep1	mm10_ERCC_SIRV	chr5	43782109	43744622	-	11	2811	13809	36242	ENSMUSG00000039753.16	ENSMUST00000047857.15	Fbxl5	Fbxl5-201	Known	Known	None	0.25	None	None	None	None
m54284U_191109_043049/107677613/ccs	PacBio_Cortex_Rep2	mm10_ERCC_SIRV	chr17	35823432	35832782	+	13	1614	47294	123623	ENSMUSG00000059714.13	ENSMUST00000001569.14	Flot1	Flot1-201	Known	Known	None	0.15000000596046448	None	None	None	None
m54284U_191212_053548/8063724/ccs	PacBio_Hippocampus_Rep1	mm10_ERCC_SIRV	chr3	95750778	95739989	-	13	1686	8871	274130	ENSMUSG00000028107.14	ENCODEMT000274130	Tars2	ENCODEMT000274130	Known	ISM	Suffix	0.20000000298023224	None	None	None	None
m54284U_191213_120042/177997817/ccs	PacBio_Hippocampus_Rep2	mm10_ERCC_SIRV	chr7	35214934	35200861	-	8	3600	20962	54675	ENSMUSG00000001802.16	ENSMUST00000122409.7	Lrp3	Lrp3-202	Known	Known	None	0.20000000298023224	None	None	None	None
m54284U_191212_053548/180554064/ccs	PacBio_Hippocampus_Rep1	mm10_ERCC_SIRV	chr9	40801276	40805199	+	9	2101	27474	71626	ENSMUSG00000015656.17	ENSMUST00000015800.15	Hspa8	Hspa8-201	Known	Known	None	0.25	None	None	None	None
m54284U_191213_120042/168427605/ccs	PacBio_Hippocampus_Rep2	mm10_ERCC_SIRV	chrX	136822757	136837664	+	7	2439	53294	138351	ENSMUSG00000031425.15	ENSMUST00000113085.1	Plp1	Plp1-202	Known	Known	None	0.75	None	None	None	None
m54284U_191109_043049/86050018/ccs	PacBio_Cortex_Rep2	mm10_ERCC_SIRV	chr6	86365696	86370057	+	3	1592	17974	46991	ENSMUSG00000057497.8	ENSMUST00000071492.8	Fam136a	Fam136a-201	Known	Known	None	0.15000000596046448	None	None	None	None
m54284U_191212_053548/21367098/ccs	PacBio_Hippocampus_Rep1	mm10_ERCC_SIRV	chr3	95754878	95739982	-	18	2401	8871	23280	ENSMUSG00000028107.14	ENSMUST00000029752.14	Tars2	Tars2-201	Known	Known	None	0.20000000298023224	None	None	None	None
m54284U_191213_120042/131664694/ccs	PacBio_Hippocampus_Rep2	mm10_ERCC_SIRV	chr15	80083354	80077793	-	10	1297	43790	112761	ENSMUSG00000060036.14	ENSMUST00000081650.14	Rpl3	Rpl3-201	Known	Known	None	0.15000000596046448	None	None	None	None
m54284U_191109_043049/12323402/ccs	PacBio_Cortex_Rep2	mm10_ERCC_SIRV	chr1	84695818	84369845	-	13	3223	1394	3407	ENSMUSG00000036766.12	ENSMUST00000049126.12	Dner	Dner-201	Known	Known	None	0.20000000298023224	None	None	None	None
m54284U_191213_120042/68159623/ccs	PacBio_Hippocampus_Rep2	mm10_ERCC_SIRV	chr13	74350344	74359664	+	3	3405	39408	102292	ENSMUSG00000021578.17	ENSMUST00000022063.13	Ccdc127	Ccdc127-201	Known	Known	None	0.15000000596046448	None	None	None	None
m54284U_191109_043049/129239161/ccs	PacBio_Cortex_Rep2	mm10_ERCC_SIRV	chr17	35823432	35832787	+	13	1619	47294	123623	ENSMUSG00000059714.13	ENSMUST00000001569.14	Flot1	Flot1-201	Known	Known	None	0.15000000596046448	None	None	None	None
m54284U_191212_053548/61933857/ccs	PacBio_Hippocampus_Rep1	mm10_ERCC_SIRV	chr5	43782164	43744621	-	12	2741	13809	273491	ENSMUSG00000039753.16	ENCODEMT000273491	Fbxl5	ENCODEMT000273491	Known	NNC	None	0.25	None	None	None	None
m54284U_191212_053548/102368388/ccs	PacBio_Hippocampus_Rep1	mm10_ERCC_SIRV	chr19	41912031	41918656	+	4	1669	50861	133303	ENSMUSG00000011752.7	ENSMUST00000011896.7	Pgam1	Pgam1-201	Known	Known	None	0.20000000298023224	None	None	None	None
m54284U_191213_120042/691/ccs	PacBio_Hippocampus_Rep2	mm10_ERCC_SIRV	chr9	40801276	40805194	+	9	2096	27474	71626	ENSMUSG00000015656.17	ENSMUST00000015800.15	Hspa8	Hspa8-201	Known	Known	None	0.25	None	None	None	None
m54284U_191109_043049/38536093/ccs	PacBio_Cortex_Rep2	mm10_ERCC_SIRV	chr11	54787704	54717504	-	6	3050	32974	86491	ENSMUSG00000052298.12	ENSMUST00000064104.12	Cdc42se2	Cdc42se2-201	Known	Known	None	0.550000011920929	None	None	None	None
m54284U_191213_120042/169083275/ccs	PacBio_Hippocampus_Rep2	mm10_ERCC_SIRV	chrX	136822757	136837667	+	7	2547	53294	138350	ENSMUSG00000031425.15	ENSMUST00000033800.12	Plp1	Plp1-201	Known	Known	None	0.75	None	None	None	None
m54284U_191212_053548/31130139/ccs	PacBio_Hippocampus_Rep1	mm10_ERCC_SIRV	chr3	95754870	95739982	-	18	2393	8871	23280	ENSMUSG00000028107.14	ENSMUST00000029752.14	Tars2	Tars2-201	Known	Known	None	0.20000000298023224	None	None	None	None
m54284U_191109_043049/24315964/ccs	PacBio_Cortex_Rep2	mm10_ERCC_SIRV	chr7	35214908	35200873	-	8	3562	20962	54675	ENSMUSG00000001802.16	ENSMUST00000122409.7	Lrp3	Lrp3-202	Known	Known	None	0.20000000298023224	None	None	None	None
m54284U_191109_043049/158598148/ccs	PacBio_Cortex_Rep2	mm10_ERCC_SIRV	chr17	35823432	35832786	+	13	1618	47294	123623	ENSMUSG00000059714.13	ENSMUST00000001569.14	Flot1	Flot1-201	Known	Known	None	0.15000000596046448	None	None	None	None
m54284U_191212_053548/52038491/ccs	PacBio_Hippocampus_Rep1	mm10_ERCC_SIRV	chr6	86365696	86370057	+	3	1592	17974	46991	ENSMUSG00000057497.8	ENSMUST00000071492.8	Fam136a	Fam136a-201	Known	Known	None	0.15000000596046448	None	None	None	None
m54284U_191109_043049/24381960/ccs	PacBio_Cortex_Rep2	mm10_ERCC_SIRV	chr1	84695800	84369845	-	13	3205	1394	3407	ENSMUSG00000036766.12	ENSMUST00000049126.12	Dner	Dner-201	Known	Known	None	0.20000000298023224	None	None	None	None
m54284U_191213_120042/131793853/ccs	PacBio_Hippocampus_Rep2	mm10_ERCC_SIRV	chr15	80083352	80077793	-	10	1295	43790	112761	ENSMUSG00000060036.14	ENSMUST00000081650.14	Rpl3	Rpl3-201	Known	Known	None	0.15000000596046448	None	None	None	None
m54284U_191213_120042/783/ccs	PacBio_Hippocampus_Rep2	mm10_ERCC_SIRV	chr9	40801276	40805197	+	9	2099	27474	71626	ENSMUSG00000015656.17	ENSMUST00000015800.15	Hspa8	Hspa8-201	Known	Known	None	0.20000000298023224	None	None	None	None
m54284U_191213_120042/169871572/ccs	PacBio_Hippocampus_Rep2	mm10_ERCC_SIRV	chrX	136822757	136837664	+	7	2439	53294	138351	ENSMUSG00000031425.15	ENSMUST00000113085.1	Plp1	Plp1-202	Known	Known	None	0.75	None	None	None	None
m54284U_191212_053548/63767204/ccs	PacBio_Hippocampus_Rep1	mm10_ERCC_SIRV	chr5	43782111	43744622	-	11	2813	13809	36242	ENSMUSG00000039753.16	ENSMUST00000047857.15	Fbxl5	Fbxl5-201	Known	Known	None	0.25	None	None	None	None
m54284U_191212_053548/159778767/ccs	PacBio_Hippocampus_Rep1	mm10_ERCC_SIRV	chr3	95748532	95739982	-	10	1427	8871	274166	ENSMUSG00000028107.14	ENCODEMT000274166	Tars2	ENCODEMT000274166	Known	ISM	Suffix	0.20000000298023224	None	None	None	None
m54284U_191212_053548/9569076/ccs	PacBio_Hippocampus_Rep1	mm10_ERCC_SIRV	chr17	35823432	35832786	+	13	1618	47294	123623	ENSMUSG00000059714.13	ENSMUST00000001569.14	Flot1	Flot1-201	Known	Known	None	0.15000000596046448	None	None	None	None
m54284U_191109_043049/101714718/ccs	PacBio_Cortex_Rep2	mm10_ERCC_SIRV	chr7	35214899	35200873	-	8	3553	20962	54675	ENSMUSG00000001802.16	ENSMUST00000122409.7	Lrp3	Lrp3-202	Known	Known	None	0.20000000298023224	None	None	None	None
m54284U_191213_120042/2045/ccs	PacBio_Hippocampus_Rep2	mm10_ERCC_SIRV	chr9	40801276	40805200	+	9	2102	27474	71626	ENSMUSG00000015656.17	ENSMUST00000015800.15	Hspa8	Hspa8-201	Known	Known	None	0.20000000298023224	None	None	None	None
m54284U_191212_053548/161088802/ccs	PacBio_Hippocampus_Rep1	mm10_ERCC_SIRV	chr6	86365696	86370055	+	3	1590	17974	46991	ENSMUSG00000057497.8	ENSMUST00000071492.8	Fam136a	Fam136a-201	Known	Known	None	0.15000000596046448	None	None	None	None
m54284U_191109_043049/28049515/ccs	PacBio_Cortex_Rep2	mm10_ERCC_SIRV	chr1	84695856	84369845	-	13	3261	1394	3407	ENSMUSG00000036766.12	ENSMUST00000049126.12	Dner	Dner-201	Known	Known	None	0.20000000298023224	None	None	None	None
m54284U_191213_120042/85524558/ccs	PacBio_Hippocampus_Rep2	mm10_ERCC_SIRV	chr13	74350344	74359665	+	3	3406	39408	102292	ENSMUSG00000021578.17	ENSMUST00000022063.13	Ccdc127	Ccdc127-201	Known	Known	None	0.15000000596046448	None	None	None	None
m54284U_191213_120042/170197578/ccs	PacBio_Hippocampus_Rep2	mm10_ERCC_SIRV	chrX	136822757	136837664	+	7	2544	53294	138350	ENSMUSG00000031425.15	ENSMUST00000033800.12	Plp1	Plp1-201	Known	Known	None	0.75	None	None	None	None
m54284U_191213_120042/73466733/ccs	PacBio_Hippocampus_Rep2	mm10_ERCC_SIRV	chr3	95754882	95739983	-	17	2207	8871	274133	ENSMUSG00000028107.14	ENCODEMT000274133	Tars2	ENCODEMT000274133	Known	NIC	None	0.20000000298023224	None	None	None	None
m54284U_191212_053548/131730243/ccs	PacBio_Hippocampus_Rep1	mm10_ERCC_SIRV	chr19	41912031	41918336	+	4	1343	50861	133303	ENSMUSG00000011752.7	ENSMUST00000011896.7	Pgam1	Pgam1-201	Known	Known	None	0.6499999761581421	None	None	None	None
m54284U_191213_120042/132056993/ccs	PacBio_Hippocampus_Rep2	mm10_ERCC_SIRV	chr15	80083352	80077793	-	10	1295	43790	112761	ENSMUSG00000060036.14	ENSMUST00000081650.14	Rpl3	Rpl3-201	Known	Known	None	0.15000000596046448	None	None	None	None
m54284U_191109_043049/43648778/ccs	PacBio_Cortex_Rep2	mm10_ERCC_SIRV	chr11	54787654	54717504	-	6	3000	32974	86491	ENSMUSG00000052298.12	ENSMUST00000064104.12	Cdc42se2	Cdc42se2-201	Known	Known	None	0.550000011920929	None	None	None	None
m54284U_191212_053548/45875339/ccs	PacBio_Hippocampus_Rep1	mm10_ERCC_SIRV	chr17	35823432	35832780	+	13	1612	47294	123623	ENSMUSG00000059714.13	ENSMUST00000001569.14	Flot1	Flot1-201	Known	Known	None	0.20000000298023224	None	None	None	None
m54284U_191212_053548/63965010/ccs	PacBio_Hippocampus_Rep1	mm10_ERCC_SIRV	chr5	43782148	43744622	-	11	2850	13809	36242	ENSMUSG00000039753.16	ENSMUST00000047857.15	Fbxl5	Fbxl5-201	Known	Known	None	0.25	None	None	None	None
m54284U_191213_120042/169871210/ccs	PacBio_Hippocampus_Rep2	mm10_ERCC_SIRV	chr3	95754871	95739982	-	18	2388	8871	274373	ENSMUSG00000028107.14	ENCODEMT000274373	Tars2	ENCODEMT000274373	Known	NNC	None	0.20000000298023224	None	None	None	None
m54284U_191213_120042/2663/ccs	PacBio_Hippocampus_Rep2	mm10_ERCC_SIRV	chr9	40801276	40805199	+	9	2101	27474	71626	ENSMUSG00000015656.17	ENSMUST00000015800.15	Hspa8	Hspa8-201	Known	Known	None	0.25	None	None	None	None
m54284U_191109_043049/28314407/ccs	PacBio_Cortex_Rep2	mm10_ERCC_SIRV	chr1	84695841	84369845	-	13	3246	1394	3407	ENSMUSG00000036766.12	ENSMUST00000049126.12	Dner	Dner-201	Known	Known	None	0.20000000298023224	None	None	None	None
m54284U_191212_053548/127336887/ccs	PacBio_Hippocampus_Rep1	mm10_ERCC_SIRV	chr17	35823432	35832779	+	13	1611	47294	123623	ENSMUSG00000059714.13	ENSMUST00000001569.14	Flot1	Flot1-201	Known	Known	None	0.20000000298023224	None	None	None	None
m54284U_191213_120042/171115269/ccs	PacBio_Hippocampus_Rep2	mm10_ERCC_SIRV	chrX	136822757	136837664	+	7	2439	53294	138351	ENSMUSG00000031425.15	ENSMUST00000113085.1	Plp1	Plp1-202	Known	Known	None	0.75	None	None	None	None
m54284U_191213_120042/34735937/ccs	PacBio_Hippocampus_Rep2	mm10_ERCC_SIRV	chr6	86365696	86370057	+	3	1592	17974	46991	ENSMUSG00000057497.8	ENSMUST00000071492.8	Fam136a	Fam136a-201	Known	Known	None	0.15000000596046448	None	None	None	None
m54284U_191213_120042/67277/ccs	PacBio_Hippocampus_Rep2	mm10_ERCC_SIRV	chr9	40801276	40805199	+	9	2101	27474	71626	ENSMUSG00000015656.17	ENSMUST00000015800.15	Hspa8	Hspa8-201	Known	Known	None	0.25	None	None	None	None
m54284U_191212_053548/64227822/ccs	PacBio_Hippocampus_Rep1	mm10_ERCC_SIRV	chr5	43782132	43744622	-	11	2834	13809	36242	ENSMUSG00000039753.16	ENSMUST00000047857.15	Fbxl5	Fbxl5-201	Known	Known	None	0.25	None	None	None	None
m54284U_191212_053548/139265187/ccs	PacBio_Hippocampus_Rep1	mm10_ERCC_SIRV	chr7	35203026	35200873	-	2	1895	20962	54674	ENSMUSG00000001802.16	ENSMUST00000155404.2	Lrp3	Lrp3-204	Known	Known	None	0.20000000298023224	None	None	None	None
m54284U_191213_120042/132121160/ccs	PacBio_Hippocampus_Rep2	mm10_ERCC_SIRV	chr15	80083352	80077793	-	10	1295	43790	112761	ENSMUSG00000060036.14	ENSMUST00000081650.14	Rpl3	Rpl3-201	Known	Known	None	0.15000000596046448	None	None	None	None
m54284U_191107_221739/18219370/ccs	PacBio_Cortex_Rep1	mm10_ERCC_SIRV	chr3	95754871	95739983	-	18	2393	8871	23280	ENSMUSG00000028107.14	ENSMUST00000029752.14	Tars2	Tars2-201	Known	Known	None	0.20000000298023224	None	None	None	None
m54284U_191213_120042/6161658/ccs	PacBio_Hippocampus_Rep2	mm10_ERCC_SIRV	chr17	35823432	35832781	+	13	1620	47294	123623	ENSMUSG00000059714.13	ENSMUST00000001569.14	Flot1	Flot1-201	Known	Known	None	0.20000000298023224	None	None	None	None
m54284U_191213_120042/67803/ccs	PacBio_Hippocampus_Rep2	mm10_ERCC_SIRV	chr9	40801276	40805196	+	9	2098	27474	71626	ENSMUSG00000015656.17	ENSMUST00000015800.15	Hspa8	Hspa8-201	Known	Known	None	0.25	None	None	None	None
m54284U_191213_120042/171181627/ccs	PacBio_Hippocampus_Rep2	mm10_ERCC_SIRV	chrX	136822757	136837664	+	7	2544	53294	138350	ENSMUSG00000031425.15	ENSMUST00000033800.12	Plp1	Plp1-201	Known	Known	None	0.75	None	None	None	None
m54284U_191109_043049/29754029/ccs	PacBio_Cortex_Rep2	mm10_ERCC_SIRV	chr1	84695823	84369845	-	13	3228	1394	3407	ENSMUSG00000036766.12	ENSMUST00000049126.12	Dner	Dner-201	Known	Known	None	0.20000000298023224	None	None	None	None
m54284U_191213_120042/97321426/ccs	PacBio_Hippocampus_Rep2	mm10_ERCC_SIRV	chr13	74350344	74357836	+	3	1577	39408	102292	ENSMUSG00000021578.17	ENSMUST00000022063.13	Ccdc127	Ccdc127-201	Known	Known	None	0.20000000298023224	None	None	None	None
m54284U_191212_053548/137299962/ccs	PacBio_Hippocampus_Rep1	mm10_ERCC_SIRV	chr19	41912031	41918656	+	4	1663	50861	133303	ENSMUSG00000011752.7	ENSMUST00000011896.7	Pgam1	Pgam1-201	Known	Known	None	0.20000000298023224	None	None	None	None
m54284U_191213_120042/76940276/ccs	PacBio_Hippocampus_Rep2	mm10_ERCC_SIRV	chr6	86365696	86370057	+	3	1592	17974	46991	ENSMUSG00000057497.8	ENSMUST00000071492.8	Fam136a	Fam136a-201	Known	Known	None	0.15000000596046448	None	None	None	None
m54284U_191107_221739/30344591/ccs	PacBio_Cortex_Rep1	mm10_ERCC_SIRV	chr3	95754845	95739983	-	18	2367	8871	23280	ENSMUSG00000028107.14	ENSMUST00000029752.14	Tars2	Tars2-201	Known	Known	None	0.20000000298023224	None	None	None	None
m54284U_191212_053548/64554203/ccs	PacBio_Hippocampus_Rep1	mm10_ERCC_SIRV	chr5	43782115	43744622	-	11	2817	13809	36242	ENSMUSG00000039753.16	ENSMUST00000047857.15	Fbxl5	Fbxl5-201	Known	Known	None	0.25	None	None	None	None
m54284U_191213_120042/8847455/ccs	PacBio_Hippocampus_Rep2	mm10_ERCC_SIRV	chr17	35823432	35832779	+	13	1611	47294	123623	ENSMUSG00000059714.13	ENSMUST00000001569.14	Flot1	Flot1-201	Known	Known	None	0.20000000298023224	None	None	None	None
m54284U_191213_120042/67950/ccs	PacBio_Hippocampus_Rep2	mm10_ERCC_SIRV	chr9	40801276	40805196	+	9	2098	27474	71626	ENSMUSG00000015656.17	ENSMUST00000015800.15	Hspa8	Hspa8-201	Known	Known	None	0.25	None	None	None	None
m54284U_191213_120042/171313479/ccs	PacBio_Hippocampus_Rep2	mm10_ERCC_SIRV	chrX	136822757	136837448	+	7	2328	53294	138350	ENSMUSG00000031425.15	ENSMUST00000033800.12	Plp1	Plp1-201	Known	Known	None	0.25	None	None	None	None
m54284U_191213_120042/132449882/ccs	PacBio_Hippocampus_Rep2	mm10_ERCC_SIRV	chr15	80083352	80077793	-	10	1295	43790	112761	ENSMUSG00000060036.14	ENSMUST00000081650.14	Rpl3	Rpl3-201	Known	Known	None	0.15000000596046448	None	None	None	None
m54284U_191109_043049/44564626/ccs	PacBio_Cortex_Rep2	mm10_ERCC_SIRV	chr11	54787682	54717504	-	6	3028	32974	86491	ENSMUSG00000052298.12	ENSMUST00000064104.12	Cdc42se2	Cdc42se2-201	Known	Known	None	0.550000011920929	None	None	None	None
m54284U_191212_053548/24838279/ccs	PacBio_Hippocampus_Rep1	mm10_ERCC_SIRV	chr7	35214003	35200879	-	5	6167	20962	274374	ENSMUSG00000001802.16	ENCODEMT000274374	Lrp3	ENCODEMT000274374	Known	NIC	None	0.15000000596046448	None	None	None	None
m54284U_191213_120042/10750393/ccs	PacBio_Hippocampus_Rep2	mm10_ERCC_SIRV	chr17	35823432	35832779	+	13	1611	47294	123623	ENSMUSG00000059714.13	ENSMUST00000001569.14	Flot1	Flot1-201	Known	Known	None	0.20000000298023224	None	None	None	None
m54284U_191213_120042/131093/ccs	PacBio_Hippocampus_Rep2	mm10_ERCC_SIRV	chr9	40801276	40805199	+	9	2101	27474	71626	ENSMUSG00000015656.17	ENSMUST00000015800.15	Hspa8	Hspa8-201	Known	Known	None	0.25	None	None	None	None
m54284U_191107_221739/92014852/ccs	PacBio_Cortex_Rep1	mm10_ERCC_SIRV	chr3	95751004	95739983	-	14	1800	8871	274261	ENSMUSG00000028107.14	ENCODEMT000274261	Tars2	ENCODEMT000274261	Known	ISM	Suffix	0.20000000298023224	None	None	None	None
m54284U_191109_043049/30867682/ccs	PacBio_Cortex_Rep2	mm10_ERCC_SIRV	chr1	84695814	84369845	-	13	3219	1394	3407	ENSMUSG00000036766.12	ENSMUST00000049126.12	Dner	Dner-201	Known	Known	None	0.20000000298023224	None	None	None	None
m54284U_191212_053548/64881357/ccs	PacBio_Hippocampus_Rep1	mm10_ERCC_SIRV	chr5	43782106	43744622	-	11	2808	13809	36242	ENSMUSG00000039753.16	ENSMUST00000047857.15	Fbxl5	Fbxl5-201	Known	Known	None	0.25	None	None	None	None
m54284U_191213_120042/107087602/ccs	PacBio_Hippocampus_Rep2	mm10_ERCC_SIRV	chr6	86365696	86370057	+	3	1592	17974	46991	ENSMUSG00000057497.8	ENSMUST00000071492.8	Fam136a	Fam136a-201	Known	Known	None	0.15000000596046448	None	None	None	None
m54284U_191213_120042/171444094/ccs	PacBio_Hippocampus_Rep2	mm10_ERCC_SIRV	chrX	136822757	136837664	+	7	2544	53294	138350	ENSMUSG00000031425.15	ENSMUST00000033800.12	Plp1	Plp1-201	Known	Known	None	0.75	None	None	None	None
m54284U_191213_120042/131131/ccs	PacBio_Hippocampus_Rep2	mm10_ERCC_SIRV	chr9	40801276	40805196	+	9	2098	27474	71626	ENSMUSG00000015656.17	ENSMUST00000015800.15	Hspa8	Hspa8-201	Known	Known	None	0.25	None	None	None	None
m54284U_191213_120042/132449926/ccs	PacBio_Hippocampus_Rep2	mm10_ERCC_SIRV	chr15	80083352	80077793	-	10	1295	43790	112761	ENSMUSG00000060036.14	ENSMUST00000081650.14	Rpl3	Rpl3-201	Known	Known	None	0.15000000596046448	None	None	None	None
m54284U_191212_053548/140509241/ccs	PacBio_Hippocampus_Rep1	mm10_ERCC_SIRV	chr19	41912031	41918657	+	4	1664	50861	133303	ENSMUSG00000011752.7	ENSMUST00000011896.7	Pgam1	Pgam1-201	Known	Known	None	0.15000000596046448	None	None	None	None
m54284U_191213_120042/21432078/ccs	PacBio_Hippocampus_Rep2	mm10_ERCC_SIRV	chr17	35823432	35832789	+	13	1621	47294	123623	ENSMUSG00000059714.13	ENSMUST00000001569.14	Flot1	Flot1-201	Known	Known	None	0.20000000298023224	None	None	None	None
m54284U_191107_221739/101581049/ccs	PacBio_Cortex_Rep1	mm10_ERCC_SIRV	chr3	95754868	95739987	-	17	2110	8871	274131	ENSMUSG00000028107.14	ENCODEMT000274131	Tars2	ENCODEMT000274131	Known	NIC	None	0.20000000298023224	None	None	None	None
m54284U_191213_120042/131795737/ccs	PacBio_Hippocampus_Rep2	mm10_ERCC_SIRV	chr13	74350341	74362698	+	3	2524	39408	274246	ENSMUSG00000021578.17	ENCODEMT000274246	Ccdc127	ENCODEMT000274246	Known	NIC	None	0.15000000596046448	None	None	None	None
m54284U_191213_120042/171706084/ccs	PacBio_Hippocampus_Rep2	mm10_ERCC_SIRV	chrX	136822757	136838333	+	7	3213	53294	138350	ENSMUSG00000031425.15	ENSMUST00000033800.12	Plp1	Plp1-201	Known	Known	None	0.25	None	None	None	None
m54284U_191213_120042/131883/ccs	PacBio_Hippocampus_Rep2	mm10_ERCC_SIRV	chr9	40801276	40805197	+	9	2099	27474	71626	ENSMUSG00000015656.17	ENSMUST00000015800.15	Hspa8	Hspa8-201	Known	Known	None	0.20000000298023224	None	None	None	None
m54284U_191212_053548/66521444/ccs	PacBio_Hippocampus_Rep1	mm10_ERCC_SIRV	chr5	43782096	43744622	-	11	2787	13809	36242	ENSMUSG00000039753.16	ENSMUST00000047857.15	Fbxl5	Fbxl5-201	Known	Known	None	0.25	None	None	None	None
m54284U_191107_221739/9700266/ccs	PacBio_Cortex_Rep1	mm10_ERCC_SIRV	chr6	86365698	86370057	+	3	1590	17974	46991	ENSMUSG00000057497.8	ENSMUST00000071492.8	Fam136a	Fam136a-201	Known	Known	None	0.15000000596046448	None	None	None	None
m54284U_191109_043049/41224745/ccs	PacBio_Cortex_Rep2	mm10_ERCC_SIRV	chr1	84406056	84369847	-	4	1444	1394	273819	ENSMUSG00000036766.12	ENCODEMT000273819	Dner	ENCODEMT000273819	Known	ISM	Suffix	0.20000000298023224	None	None	None	None
m54284U_191213_120042/39781655/ccs	PacBio_Hippocampus_Rep2	mm10_ERCC_SIRV	chr17	35823432	35832781	+	13	1613	47294	123623	ENSMUSG00000059714.13	ENSMUST00000001569.14	Flot1	Flot1-201	Known	Known	None	0.20000000298023224	None	None	None	None
m54284U_191109_043049/62653748/ccs	PacBio_Cortex_Rep2	mm10_ERCC_SIRV	chr11	54787650	54717504	-	6	2996	32974	86491	ENSMUSG00000052298.12	ENSMUST00000064104.12	Cdc42se2	Cdc42se2-201	Known	Known	None	0.550000011920929	None	None	None	None
m54284U_191107_221739/172556418/ccs	PacBio_Cortex_Rep1	mm10_ERCC_SIRV	chr3	95754871	95739983	-	14	2152	8871	274375	ENSMUSG00000028107.14	ENCODEMT000274375	Tars2	ENCODEMT000274375	Known	NIC	None	0.20000000298023224	None	None	None	None
m54284U_191213_120042/131964/ccs	PacBio_Hippocampus_Rep2	mm10_ERCC_SIRV	chr9	40801276	40805199	+	9	2101	27474	71626	ENSMUSG00000015656.17	ENSMUST00000015800.15	Hspa8	Hspa8-201	Known	Known	None	0.25	None	None	None	None
m54284U_191213_120042/132644867/ccs	PacBio_Hippocampus_Rep2	mm10_ERCC_SIRV	chr15	80083352	80077793	-	10	1295	43790	112761	ENSMUSG00000060036.14	ENSMUST00000081650.14	Rpl3	Rpl3-201	Known	Known	None	0.15000000596046448	None	None	None	None
m54284U_191107_221739/33882731/ccs	PacBio_Cortex_Rep1	mm10_ERCC_SIRV	chr7	35204005	35200880	-	3	2661	20962	274376	ENSMUSG00000001802.16	ENCODEMT000274376	Lrp3	ENCODEMT000274376	Known	ISM	Suffix	0.15000000596046448	None	None	None	None
m54284U_191213_120042/171902588/ccs	PacBio_Hippocampus_Rep2	mm10_ERCC_SIRV	chrX	136822757	136837664	+	7	2544	53294	138350	ENSMUSG00000031425.15	ENSMUST00000033800.12	Plp1	Plp1-201	Known	Known	None	0.75	None	None	None	None
m54284U_191212_053548/67111291/ccs	PacBio_Hippocampus_Rep1	mm10_ERCC_SIRV	chr5	43782133	43744622	-	11	2835	13809	36242	ENSMUSG00000039753.16	ENSMUST00000047857.15	Fbxl5	Fbxl5-201	Known	Known	None	0.25	None	None	None	None
m54284U_191213_120042/148308754/ccs	PacBio_Hippocampus_Rep2	mm10_ERCC_SIRV	chr17	35823432	35832781	+	13	1613	47294	123623	ENSMUSG00000059714.13	ENSMUST00000001569.14	Flot1	Flot1-201	Known	Known	None	0.20000000298023224	None	None	None	None
m54284U_191213_120042/132018/ccs	PacBio_Hippocampus_Rep2	mm10_ERCC_SIRV	chr9	40801276	40805200	+	9	2102	27474	71626	ENSMUSG00000015656.17	ENSMUST00000015800.15	Hspa8	Hspa8-201	Known	Known	None	0.20000000298023224	None	None	None	None
m54284U_191109_043049/46333966/ccs	PacBio_Cortex_Rep2	mm10_ERCC_SIRV	chr1	84695829	84369845	-	13	3234	1394	3407	ENSMUSG00000036766.12	ENSMUST00000049126.12	Dner	Dner-201	Known	Known	None	0.20000000298023224	None	None	None	None
m54284U_191107_221739/21104905/ccs	PacBio_Cortex_Rep1	mm10_ERCC_SIRV	chr6	86365698	86370057	+	3	1590	17974	46991	ENSMUSG00000057497.8	ENSMUST00000071492.8	Fam136a	Fam136a-201	Known	Known	None	0.15000000596046448	None	None	None	None
m54284U_191213_120042/172818865/ccs	PacBio_Hippocampus_Rep2	mm10_ERCC_SIRV	chrX	136822757	136837664	+	7	2439	53294	138351	ENSMUSG00000031425.15	ENSMUST00000113085.1	Plp1	Plp1-202	Known	Known	None	0.75	None	None	None	None
m54284U_191212_053548/157944471/ccs	PacBio_Hippocampus_Rep1	mm10_ERCC_SIRV	chr19	41912031	41918656	+	4	1663	50861	133303	ENSMUSG00000011752.7	ENSMUST00000011896.7	Pgam1	Pgam1-201	Known	Known	None	0.20000000298023224	None	None	None	None
m54284U_191109_043049/2425943/ccs	PacBio_Cortex_Rep2	mm10_ERCC_SIRV	chr3	95754881	95739983	-	18	2403	8871	23280	ENSMUSG00000028107.14	ENSMUST00000029752.14	Tars2	Tars2-201	Known	Known	None	0.20000000298023224	None	None	None	None
m54284U_191213_120042/155844716/ccs	PacBio_Hippocampus_Rep2	mm10_ERCC_SIRV	chr13	74350344	74359665	+	3	3406	39408	102292	ENSMUSG00000021578.17	ENSMUST00000022063.13	Ccdc127	Ccdc127-201	Known	Known	None	0.15000000596046448	None	None	None	None
m54284U_191213_120042/132710596/ccs	PacBio_Hippocampus_Rep2	mm10_ERCC_SIRV	chr15	80083352	80077793	-	10	1295	43790	112761	ENSMUSG00000060036.14	ENSMUST00000081650.14	Rpl3	Rpl3-201	Known	Known	None	0.15000000596046448	None	None	None	None
m54284U_191213_120042/133418/ccs	PacBio_Hippocampus_Rep2	mm10_ERCC_SIRV	chr9	40801276	40805199	+	9	2101	27474	71626	ENSMUSG00000015656.17	ENSMUST00000015800.15	Hspa8	Hspa8-201	Known	Known	None	0.25	None	None	None	None
m54284U_191213_120042/158532807/ccs	PacBio_Hippocampus_Rep2	mm10_ERCC_SIRV	chr17	35823432	35832781	+	13	1613	47294	123623	ENSMUSG00000059714.13	ENSMUST00000001569.14	Flot1	Flot1-201	Known	Known	None	0.20000000298023224	None	None	None	None
m54284U_191212_053548/67896628/ccs	PacBio_Hippocampus_Rep1	mm10_ERCC_SIRV	chr5	43782111	43744622	-	11	2813	13809	36242	ENSMUSG00000039753.16	ENSMUST00000047857.15	Fbxl5	Fbxl5-201	Known	Known	None	0.25	None	None	None	None
m54284U_191109_043049/60163554/ccs	PacBio_Cortex_Rep2	mm10_ERCC_SIRV	chr1	84695539	84369845	-	13	2944	1394	3407	ENSMUSG00000036766.12	ENSMUST00000049126.12	Dner	Dner-201	Known	Known	None	0.20000000298023224	None	None	None	None
m54284U_191213_120042/172951705/ccs	PacBio_Hippocampus_Rep2	mm10_ERCC_SIRV	chrX	136822757	136837664	+	7	2544	53294	138350	ENSMUSG00000031425.15	ENSMUST00000033800.12	Plp1	Plp1-201	Known	Known	None	0.75	None	None	None	None
m54284U_191109_043049/7275179/ccs	PacBio_Cortex_Rep2	mm10_ERCC_SIRV	chr3	95754879	95739984	-	17	2203	8871	274133	ENSMUSG00000028107.14	ENCODEMT000274133	Tars2	ENCODEMT000274133	Known	NIC	None	0.20000000298023224	None	None	None	None
m54284U_191109_043049/88082316/ccs	PacBio_Cortex_Rep2	mm10_ERCC_SIRV	chr11	54787613	54717504	-	6	2959	32974	86491	ENSMUSG00000052298.12	ENSMUST00000064104.12	Cdc42se2	Cdc42se2-201	Known	Known	None	0.550000011920929	None	None	None	None
m54284U_191107_221739/23726066/ccs	PacBio_Cortex_Rep1	mm10_ERCC_SIRV	chr6	86365698	86370055	+	3	1588	17974	46991	ENSMUSG00000057497.8	ENSMUST00000071492.8	Fam136a	Fam136a-201	Known	Known	None	0.15000000596046448	None	None	None	None
m54284U_191213_120042/179440161/ccs	PacBio_Hippocampus_Rep2	mm10_ERCC_SIRV	chr17	35823432	35832780	+	13	1612	47294	123623	ENSMUSG00000059714.13	ENSMUST00000001569.14	Flot1	Flot1-201	Known	Known	None	0.20000000298023224	None	None	None	None
m54284U_191213_120042/196692/ccs	PacBio_Hippocampus_Rep2	mm10_ERCC_SIRV	chr9	40801276	40805194	+	9	2096	27474	71626	ENSMUSG00000015656.17	ENSMUST00000015800.15	Hspa8	Hspa8-201	Known	Known	None	0.25	None	None	None	None
m54284U_191212_053548/4326388/ccs	PacBio_Hippocampus_Rep1	mm10_ERCC_SIRV	chr7	35204075	35200879	-	3	2355	20962	274376	ENSMUSG00000001802.16	ENCODEMT000274376	Lrp3	ENCODEMT000274376	Known	ISM	Suffix	0.15000000596046448	None	None	None	None
m54284U_191213_120042/132777956/ccs	PacBio_Hippocampus_Rep2	mm10_ERCC_SIRV	chr15	80083352	80077793	-	10	1295	43790	112761	ENSMUSG00000060036.14	ENSMUST00000081650.14	Rpl3	Rpl3-201	Known	Known	None	0.15000000596046448	None	None	None	None
m54284U_191213_120042/173083108/ccs	PacBio_Hippocampus_Rep2	mm10_ERCC_SIRV	chrX	136822757	136837664	+	7	2544	53294	138350	ENSMUSG00000031425.15	ENSMUST00000033800.12	Plp1	Plp1-201	Known	Known	None	0.75	None	None	None	None
m54284U_191109_043049/62523819/ccs	PacBio_Cortex_Rep2	mm10_ERCC_SIRV	chr1	84696171	84369845	-	13	3576	1394	3407	ENSMUSG00000036766.12	ENSMUST00000049126.12	Dner	Dner-201	Known	Known	None	0.20000000298023224	None	None	None	None
m54284U_191109_043049/24382297/ccs	PacBio_Cortex_Rep2	mm10_ERCC_SIRV	chr3	95754827	95739983	-	14	1727	8871	274227	ENSMUSG00000028107.14	ENCODEMT000274227	Tars2	ENCODEMT000274227	Known	NIC	None	0.20000000298023224	None	None	None	None
m54284U_191212_053548/69468241/ccs	PacBio_Hippocampus_Rep1	mm10_ERCC_SIRV	chr5	43758788	43744620	-	3	1468	13809	273546	ENSMUSG00000039753.16	ENCODEMT000273546	Fbxl5	ENCODEMT000273546	Known	ISM	Suffix	0.25	None	None	None	None
m54284U_191213_120042/197435/ccs	PacBio_Hippocampus_Rep2	mm10_ERCC_SIRV	chr9	40801276	40805199	+	9	2101	27474	71626	ENSMUSG00000015656.17	ENSMUST00000015800.15	Hspa8	Hspa8-201	Known	Known	None	0.25	None	None	None	None
m54284U_191107_221739/68880289/ccs	PacBio_Cortex_Rep1	mm10_ERCC_SIRV	chr17	35823437	35832787	+	13	1614	47294	123623	ENSMUSG00000059714.13	ENSMUST00000001569.14	Flot1	Flot1-201	Known	Known	None	0.15000000596046448	None	None	None	None
m54284U_191212_053548/169279796/ccs	PacBio_Hippocampus_Rep1	mm10_ERCC_SIRV	chr19	41912031	41918656	+	4	1663	50861	133303	ENSMUSG00000011752.7	ENSMUST00000011896.7	Pgam1	Pgam1-201	Known	Known	None	0.20000000298023224	None	None	None	None
m54284U_191107_221739/65669332/ccs	PacBio_Cortex_Rep1	mm10_ERCC_SIRV	chr13	74350345	74362710	+	4	2663	39408	102293	ENSMUSG00000021578.17	ENSMUST00000160021.7	Ccdc127	Ccdc127-203	Known	Known	None	0.05000000074505806	None	None	None	None
m54284U_191107_221739/30868646/ccs	PacBio_Cortex_Rep1	mm10_ERCC_SIRV	chr6	86365698	86370057	+	3	1590	17974	46991	ENSMUSG00000057497.8	ENSMUST00000071492.8	Fam136a	Fam136a-201	Known	Known	None	0.15000000596046448	None	None	None	None
m54284U_191212_053548/38732251/ccs	PacBio_Hippocampus_Rep1	mm10_ERCC_SIRV	chr7	35214902	35200880	-	8	3549	20962	54675	ENSMUSG00000001802.16	ENSMUST00000122409.7	Lrp3	Lrp3-202	Known	Known	None	0.15000000596046448	None	None	None	None
m54284U_191213_120042/173541929/ccs	PacBio_Hippocampus_Rep2	mm10_ERCC_SIRV	chrX	136822757	136836547	+	7	1322	53294	138351	ENSMUSG00000031425.15	ENSMUST00000113085.1	Plp1	Plp1-202	Known	Known	None	0.44999998807907104	None	None	None	None
m54284U_191213_120042/132843153/ccs	PacBio_Hippocampus_Rep2	mm10_ERCC_SIRV	chr15	80083352	80077793	-	10	1295	43790	112761	ENSMUSG00000060036.14	ENSMUST00000081650.14	Rpl3	Rpl3-201	Known	Known	None	0.15000000596046448	None	None	None	None
m54284U_191213_120042/198192/ccs	PacBio_Hippocampus_Rep2	mm10_ERCC_SIRV	chr9	40801276	40805199	+	9	2101	27474	71626	ENSMUSG00000015656.17	ENSMUST00000015800.15	Hspa8	Hspa8-201	Known	Known	None	0.25	None	None	None	None
m54284U_191109_043049/88148534/ccs	PacBio_Cortex_Rep2	mm10_ERCC_SIRV	chr1	84695829	84369845	-	13	3234	1394	3407	ENSMUSG00000036766.12	ENSMUST00000049126.12	Dner	Dner-201	Known	Known	None	0.20000000298023224	None	None	None	None
m54284U_191109_043049/68617566/ccs	PacBio_Cortex_Rep2	mm10_ERCC_SIRV	chr3	95754458	95739983	-	17	2227	8871	274151	ENSMUSG00000028107.14	ENCODEMT000274151	Tars2	ENCODEMT000274151	Known	ISM	Suffix	0.20000000298023224	None	None	None	None
m54284U_191212_053548/71435709/ccs	PacBio_Hippocampus_Rep1	mm10_ERCC_SIRV	chr17	35823437	35832781	+	13	1608	47294	123623	ENSMUSG00000059714.13	ENSMUST00000001569.14	Flot1	Flot1-201	Known	Known	None	0.20000000298023224	None	None	None	None
m54284U_191212_053548/70715687/ccs	PacBio_Hippocampus_Rep1	mm10_ERCC_SIRV	chr5	43782110	43744622	-	11	2812	13809	36242	ENSMUSG00000039753.16	ENSMUST00000047857.15	Fbxl5	Fbxl5-201	Known	Known	None	0.25	None	None	None	None
m54284U_191109_043049/91030763/ccs	PacBio_Cortex_Rep2	mm10_ERCC_SIRV	chr11	54787634	54717547	-	5	2656	32974	271634	ENSMUSG00000052298.12	ENCODEMT000271634	Cdc42se2	ENCODEMT000271634	Known	NIC	None	0.550000011920929	None	None	None	None
m54284U_191213_120042/173803106/ccs	PacBio_Hippocampus_Rep2	mm10_ERCC_SIRV	chrX	136822757	136836585	+	7	1360	53294	138351	ENSMUSG00000031425.15	ENSMUST00000113085.1	Plp1	Plp1-202	Known	Known	None	0.75	None	None	None	None
m54284U_191107_221739/34930891/ccs	PacBio_Cortex_Rep1	mm10_ERCC_SIRV	chr6	86365698	86370056	+	3	1589	17974	46991	ENSMUSG00000057497.8	ENSMUST00000071492.8	Fam136a	Fam136a-201	Known	Known	None	0.15000000596046448	None	None	None	None
m54284U_191212_053548/328127/ccs	PacBio_Hippocampus_Rep1	mm10_ERCC_SIRV	chr3	95754869	95739984	-	19	2474	8871	274143	ENSMUSG00000028107.14	ENCODEMT000274143	Tars2	ENCODEMT000274143	Known	NIC	None	0.20000000298023224	None	None	None	None
m54284U_191213_120042/199392/ccs	PacBio_Hippocampus_Rep2	mm10_ERCC_SIRV	chr9	40801276	40805196	+	9	2098	27474	71626	ENSMUSG00000015656.17	ENSMUST00000015800.15	Hspa8	Hspa8-201	Known	Known	None	0.25	None	None	None	None
m54284U_191213_120042/111807035/ccs	PacBio_Hippocampus_Rep2	mm10_ERCC_SIRV	chr17	35823437	35832781	+	13	1608	47294	123623	ENSMUSG00000059714.13	ENSMUST00000001569.14	Flot1	Flot1-201	Known	Known	None	0.20000000298023224	None	None	None	None
m54284U_191109_043049/91489182/ccs	PacBio_Cortex_Rep2	mm10_ERCC_SIRV	chr1	84695886	84369845	-	13	3291	1394	3407	ENSMUSG00000036766.12	ENSMUST00000049126.12	Dner	Dner-201	Known	Known	None	0.20000000298023224	None	None	None	None
m54284U_191213_120042/132843564/ccs	PacBio_Hippocampus_Rep2	mm10_ERCC_SIRV	chr15	80083352	80077793	-	10	1295	43790	112761	ENSMUSG00000060036.14	ENSMUST00000081650.14	Rpl3	Rpl3-201	Known	Known	None	0.15000000596046448	None	None	None	None
m54284U_191212_053548/71502528/ccs	PacBio_Hippocampus_Rep1	mm10_ERCC_SIRV	chr5	43782112	43744622	-	11	2814	13809	36242	ENSMUSG00000039753.16	ENSMUST00000047857.15	Fbxl5	Fbxl5-201	Known	Known	None	0.25	None	None	None	None
m54284U_191212_053548/112789315/ccs	PacBio_Hippocampus_Rep1	mm10_ERCC_SIRV	chr7	35204197	35200879	-	3	2477	20962	274376	ENSMUSG00000001802.16	ENCODEMT000274376	Lrp3	ENCODEMT000274376	Known	ISM	Suffix	0.15000000596046448	None	None	None	None
m54284U_191212_053548/173606339/ccs	PacBio_Hippocampus_Rep1	mm10_ERCC_SIRV	chr19	41912031	41918656	+	4	1663	50861	133303	ENSMUSG00000011752.7	ENSMUST00000011896.7	Pgam1	Pgam1-201	Known	Known	None	0.20000000298023224	None	None	None	None
m54284U_191213_120042/262569/ccs	PacBio_Hippocampus_Rep2	mm10_ERCC_SIRV	chr9	40801276	40805199	+	9	2101	27474	71626	ENSMUSG00000015656.17	ENSMUST00000015800.15	Hspa8	Hspa8-201	Known	Known	None	0.25	None	None	None	None
m54284U_191213_120042/173803842/ccs	PacBio_Hippocampus_Rep2	mm10_ERCC_SIRV	chrX	136822757	136837664	+	7	2544	53294	138350	ENSMUSG00000031425.15	ENSMUST00000033800.12	Plp1	Plp1-201	Known	Known	None	0.75	None	None	None	None
m54284U_191107_221739/2492223/ccs	PacBio_Cortex_Rep1	mm10_ERCC_SIRV	chr13	74350348	74359665	+	3	3402	39408	102292	ENSMUSG00000021578.17	ENSMUST00000022063.13	Ccdc127	Ccdc127-201	Known	Known	None	0.15000000596046448	None	None	None	None
m54284U_191212_053548/26215021/ccs	PacBio_Hippocampus_Rep1	mm10_ERCC_SIRV	chr3	95754888	95739983	-	18	2410	8871	23280	ENSMUSG00000028107.14	ENSMUST00000029752.14	Tars2	Tars2-201	Known	Known	None	0.20000000298023224	None	None	None	None
m54284U_191107_221739/60820240/ccs	PacBio_Cortex_Rep1	mm10_ERCC_SIRV	chr6	86365698	86370057	+	3	1590	17974	46991	ENSMUSG00000057497.8	ENSMUST00000071492.8	Fam136a	Fam136a-201	Known	Known	None	0.15000000596046448	None	None	None	None
m54284U_191213_120042/179898446/ccs	PacBio_Hippocampus_Rep2	mm10_ERCC_SIRV	chr17	35823437	35832781	+	13	1608	47294	123623	ENSMUSG00000059714.13	ENSMUST00000001569.14	Flot1	Flot1-201	Known	Known	None	0.20000000298023224	None	None	None	None
m54284U_191212_053548/72155660/ccs	PacBio_Hippocampus_Rep1	mm10_ERCC_SIRV	chr5	43782091	43744620	-	12	2697	13809	273791	ENSMUSG00000039753.16	ENCODEMT000273791	Fbxl5	ENCODEMT000273791	Known	NIC	None	0.25	None	None	None	None
m54284U_191109_043049/92340498/ccs	PacBio_Cortex_Rep2	mm10_ERCC_SIRV	chr1	84534925	84369845	-	9	2157	1394	273831	ENSMUSG00000036766.12	ENCODEMT000273831	Dner	ENCODEMT000273831	Known	ISM	Suffix	0.20000000298023224	None	None	None	None
m54284U_191213_120042/262709/ccs	PacBio_Hippocampus_Rep2	mm10_ERCC_SIRV	chr9	40801276	40805198	+	9	2100	27474	71626	ENSMUSG00000015656.17	ENSMUST00000015800.15	Hspa8	Hspa8-201	Known	Known	None	0.25	None	None	None	None
m54284U_191213_120042/132909887/ccs	PacBio_Hippocampus_Rep2	mm10_ERCC_SIRV	chr15	80083352	80077793	-	10	1295	43790	112761	ENSMUSG00000060036.14	ENSMUST00000081650.14	Rpl3	Rpl3-201	Known	Known	None	0.15000000596046448	None	None	None	None
m54284U_191213_120042/174196662/ccs	PacBio_Hippocampus_Rep2	mm10_ERCC_SIRV	chrX	136822757	136837664	+	7	2544	53294	138350	ENSMUSG00000031425.15	ENSMUST00000033800.12	Plp1	Plp1-201	Known	Known	None	0.75	None	None	None	None
m54284U_191212_053548/43452183/ccs	PacBio_Hippocampus_Rep1	mm10_ERCC_SIRV	chr3	95751550	95739983	-	15	1907	8871	274377	ENSMUSG00000028107.14	ENCODEMT000274377	Tars2	ENCODEMT000274377	Known	ISM	Suffix	0.20000000298023224	None	None	None	None
m54284U_191109_043049/114623969/ccs	PacBio_Cortex_Rep2	mm10_ERCC_SIRV	chr11	54787604	54717504	-	6	2950	32974	86491	ENSMUSG00000052298.12	ENSMUST00000064104.12	Cdc42se2	Cdc42se2-201	Known	Known	None	0.550000011920929	None	None	None	None
m54284U_191109_043049/198840/ccs	PacBio_Cortex_Rep2	mm10_ERCC_SIRV	chr17	35823438	35832780	+	13	1606	47294	123623	ENSMUSG00000059714.13	ENSMUST00000001569.14	Flot1	Flot1-201	Known	Known	None	0.20000000298023224	None	None	None	None
m54284U_191212_053548/165414885/ccs	PacBio_Hippocampus_Rep1	mm10_ERCC_SIRV	chr7	35204137	35200879	-	3	2417	20962	274376	ENSMUSG00000001802.16	ENCODEMT000274376	Lrp3	ENCODEMT000274376	Known	ISM	Suffix	0.15000000596046448	None	None	None	None
m54284U_191107_221739/72353104/ccs	PacBio_Cortex_Rep1	mm10_ERCC_SIRV	chr6	86365698	86370057	+	3	1590	17974	46991	ENSMUSG00000057497.8	ENSMUST00000071492.8	Fam136a	Fam136a-201	Known	Known	None	0.15000000596046448	None	None	None	None
m54284U_191213_120042/262728/ccs	PacBio_Hippocampus_Rep2	mm10_ERCC_SIRV	chr9	40801276	40805198	+	9	2100	27474	71626	ENSMUSG00000015656.17	ENSMUST00000015800.15	Hspa8	Hspa8-201	Known	Known	None	0.25	None	None	None	None
m54284U_191212_053548/74646262/ccs	PacBio_Hippocampus_Rep1	mm10_ERCC_SIRV	chr5	43782095	43744622	-	11	2797	13809	36242	ENSMUSG00000039753.16	ENSMUST00000047857.15	Fbxl5	Fbxl5-201	Known	Known	None	0.25	None	None	None	None
m54284U_191213_120042/174261505/ccs	PacBio_Hippocampus_Rep2	mm10_ERCC_SIRV	chrX	136822757	136837664	+	7	2544	53294	138350	ENSMUSG00000031425.15	ENSMUST00000033800.12	Plp1	Plp1-201	Known	Known	None	0.75	None	None	None	None
m54284U_191109_043049/92538246/ccs	PacBio_Cortex_Rep2	mm10_ERCC_SIRV	chr1	84695828	84369845	-	13	3233	1394	3407	ENSMUSG00000036766.12	ENSMUST00000049126.12	Dner	Dner-201	Known	Known	None	0.20000000298023224	None	None	None	None
m54284U_191212_053548/174326092/ccs	PacBio_Hippocampus_Rep1	mm10_ERCC_SIRV	chr19	41912031	41918414	+	4	1421	50861	133303	ENSMUSG00000011752.7	ENSMUST00000011896.7	Pgam1	Pgam1-201	Known	Known	None	0.4000000059604645	None	None	None	None
m54284U_191213_120042/132975084/ccs	PacBio_Hippocampus_Rep2	mm10_ERCC_SIRV	chr15	80083347	80077793	-	10	1290	43790	112761	ENSMUSG00000060036.14	ENSMUST00000081650.14	Rpl3	Rpl3-201	Known	Known	None	0.15000000596046448	None	None	None	None
m54284U_191107_221739/38275491/ccs	PacBio_Cortex_Rep1	mm10_ERCC_SIRV	chr13	74350348	74357666	+	3	1403	39408	102292	ENSMUSG00000021578.17	ENSMUST00000022063.13	Ccdc127	Ccdc127-201	Known	Known	None	0.30000001192092896	None	None	None	None
m54284U_191107_221739/129697088/ccs	PacBio_Cortex_Rep1	mm10_ERCC_SIRV	chr17	35823443	35832769	+	13	1590	47294	123623	ENSMUSG00000059714.13	ENSMUST00000001569.14	Flot1	Flot1-201	Known	Known	None	0.15000000596046448	None	None	None	None
m54284U_191212_053548/48234502/ccs	PacBio_Hippocampus_Rep1	mm10_ERCC_SIRV	chr3	95754881	95739983	-	14	3037	8871	274378	ENSMUSG00000028107.14	ENCODEMT000274378	Tars2	ENCODEMT000274378	Known	NIC	None	0.20000000298023224	None	None	None	None
m54284U_191213_120042/263722/ccs	PacBio_Hippocampus_Rep2	mm10_ERCC_SIRV	chr9	40801276	40805199	+	9	2101	27474	71626	ENSMUSG00000015656.17	ENSMUST00000015800.15	Hspa8	Hspa8-201	Known	Known	None	0.25	None	None	None	None
m54284U_191213_120042/174588555/ccs	PacBio_Hippocampus_Rep2	mm10_ERCC_SIRV	chrX	136822757	136837668	+	7	2443	53294	138351	ENSMUSG00000031425.15	ENSMUST00000113085.1	Plp1	Plp1-202	Known	Known	None	0.75	None	None	None	None
m54284U_191107_221739/136382555/ccs	PacBio_Cortex_Rep1	mm10_ERCC_SIRV	chr6	86365698	86370055	+	3	1588	17974	46991	ENSMUSG00000057497.8	ENSMUST00000071492.8	Fam136a	Fam136a-201	Known	Known	None	0.15000000596046448	None	None	None	None
m54284U_191212_053548/76481240/ccs	PacBio_Hippocampus_Rep1	mm10_ERCC_SIRV	chr5	43782111	43744622	-	11	2813	13809	36242	ENSMUSG00000039753.16	ENSMUST00000047857.15	Fbxl5	Fbxl5-201	Known	Known	None	0.25	None	None	None	None
m54284U_191109_043049/94243348/ccs	PacBio_Cortex_Rep2	mm10_ERCC_SIRV	chr1	84695814	84369845	-	13	3219	1394	3407	ENSMUSG00000036766.12	ENSMUST00000049126.12	Dner	Dner-201	Known	Known	None	0.20000000298023224	None	None	None	None
m54284U_191212_053548/12517927/ccs	PacBio_Hippocampus_Rep1	mm10_ERCC_SIRV	chr17	35823443	35832745	+	13	1560	47294	123623	ENSMUSG00000059714.13	ENSMUST00000001569.14	Flot1	Flot1-201	Known	Known	None	0.30000001192092896	None	None	None	None
m54284U_191213_120042/34998727/ccs	PacBio_Hippocampus_Rep2	mm10_ERCC_SIRV	chr7	35204310	35200879	-	3	2590	20962	274376	ENSMUSG00000001802.16	ENCODEMT000274376	Lrp3	ENCODEMT000274376	Known	ISM	Suffix	0.15000000596046448	None	None	None	None
m54284U_191213_120042/264588/ccs	PacBio_Hippocampus_Rep2	mm10_ERCC_SIRV	chr9	40801276	40805196	+	9	2098	27474	71626	ENSMUSG00000015656.17	ENSMUST00000015800.15	Hspa8	Hspa8-201	Known	Known	None	0.25	None	None	None	None
m54284U_191213_120042/133038110/ccs	PacBio_Hippocampus_Rep2	mm10_ERCC_SIRV	chr15	80083352	80077793	-	10	1295	43790	112761	ENSMUSG00000060036.14	ENSMUST00000081650.14	Rpl3	Rpl3-201	Known	Known	None	0.15000000596046448	None	None	None	None
m54284U_191109_043049/116131089/ccs	PacBio_Cortex_Rep2	mm10_ERCC_SIRV	chr11	54787653	54717504	-	6	2999	32974	86491	ENSMUSG00000052298.12	ENSMUST00000064104.12	Cdc42se2	Cdc42se2-201	Known	Known	None	0.550000011920929	None	None	None	None
m54284U_191212_053548/64227512/ccs	PacBio_Hippocampus_Rep1	mm10_ERCC_SIRV	chr3	95754866	95739982	-	17	2488	8871	274299	ENSMUSG00000028107.14	ENCODEMT000274299	Tars2	ENCODEMT000274299	Known	NIC	None	0.20000000298023224	None	None	None	None
m54284U_191213_120042/174851074/ccs	PacBio_Hippocampus_Rep2	mm10_ERCC_SIRV	chrX	136822757	136837662	+	7	2542	53294	138350	ENSMUSG00000031425.15	ENSMUST00000033800.12	Plp1	Plp1-201	Known	Known	None	0.699999988079071	None	None	None	None
m54284U_191213_120042/327682/ccs	PacBio_Hippocampus_Rep2	mm10_ERCC_SIRV	chr9	40801276	40805196	+	9	2098	27474	71626	ENSMUSG00000015656.17	ENSMUST00000015800.15	Hspa8	Hspa8-201	Known	Known	None	0.25	None	None	None	None
m54284U_191212_053548/78054079/ccs	PacBio_Hippocampus_Rep1	mm10_ERCC_SIRV	chr5	43782111	43744622	-	11	2813	13809	36242	ENSMUSG00000039753.16	ENSMUST00000047857.15	Fbxl5	Fbxl5-201	Known	Known	None	0.25	None	None	None	None
m54284U_191213_120042/19530525/ccs	PacBio_Hippocampus_Rep2	mm10_ERCC_SIRV	chr17	35823443	35832779	+	13	1600	47294	123623	ENSMUSG00000059714.13	ENSMUST00000001569.14	Flot1	Flot1-201	Known	Known	None	0.20000000298023224	None	None	None	None
m54284U_191212_053548/176555435/ccs	PacBio_Hippocampus_Rep1	mm10_ERCC_SIRV	chr19	41912031	41918656	+	4	1663	50861	133303	ENSMUSG00000011752.7	ENSMUST00000011896.7	Pgam1	Pgam1-201	Known	Known	None	0.20000000298023224	None	None	None	None
m54284U_191107_221739/159449901/ccs	PacBio_Cortex_Rep1	mm10_ERCC_SIRV	chr6	86365698	86370055	+	3	1588	17974	46991	ENSMUSG00000057497.8	ENSMUST00000071492.8	Fam136a	Fam136a-201	Known	Known	None	0.15000000596046448	None	None	None	None
m54284U_191212_053548/65865351/ccs	PacBio_Hippocampus_Rep1	mm10_ERCC_SIRV	chr3	95754870	95739983	-	18	2392	8871	23280	ENSMUSG00000028107.14	ENSMUST00000029752.14	Tars2	Tars2-201	Known	Known	None	0.20000000298023224	None	None	None	None
m54284U_191109_043049/113117015/ccs	PacBio_Cortex_Rep2	mm10_ERCC_SIRV	chr1	84695817	84369845	-	13	3222	1394	3407	ENSMUSG00000036766.12	ENSMUST00000049126.12	Dner	Dner-201	Known	Known	None	0.20000000298023224	None	None	None	None
m54284U_191107_221739/66848616/ccs	PacBio_Cortex_Rep1	mm10_ERCC_SIRV	chr13	74350348	74359667	+	3	3404	39408	102292	ENSMUSG00000021578.17	ENSMUST00000022063.13	Ccdc127	Ccdc127-201	Known	Known	None	0.20000000298023224	None	None	None	None
m54284U_191213_120042/133169424/ccs	PacBio_Hippocampus_Rep2	mm10_ERCC_SIRV	chr15	80083341	80077793	-	10	1284	43790	112761	ENSMUSG00000060036.14	ENSMUST00000081650.14	Rpl3	Rpl3-201	Known	Known	None	0.15000000596046448	None	None	None	None
m54284U_191213_120042/175572015/ccs	PacBio_Hippocampus_Rep2	mm10_ERCC_SIRV	chrX	136822757	136837664	+	7	2439	53294	138351	ENSMUSG00000031425.15	ENSMUST00000113085.1	Plp1	Plp1-202	Known	Known	None	0.75	None	None	None	None
m54284U_191213_120042/98502715/ccs	PacBio_Hippocampus_Rep2	mm10_ERCC_SIRV	chr7	35206161	35200880	-	5	3377	20962	274379	ENSMUSG00000001802.16	ENCODEMT000274379	Lrp3	ENCODEMT000274379	Known	ISM	Suffix	0.15000000596046448	None	None	None	None
m54284U_191212_053548/63703178/ccs	PacBio_Hippocampus_Rep1	mm10_ERCC_SIRV	chr17	35823444	35832781	+	13	1601	47294	123623	ENSMUSG00000059714.13	ENSMUST00000001569.14	Flot1	Flot1-201	Known	Known	None	0.20000000298023224	None	None	None	None
m54284U_191213_120042/327855/ccs	PacBio_Hippocampus_Rep2	mm10_ERCC_SIRV	chr9	40801276	40805199	+	9	2101	27474	71626	ENSMUSG00000015656.17	ENSMUST00000015800.15	Hspa8	Hspa8-201	Known	Known	None	0.25	None	None	None	None
m54284U_191212_053548/74778026/ccs	PacBio_Hippocampus_Rep1	mm10_ERCC_SIRV	chr3	95754870	95739983	-	18	2392	8871	23280	ENSMUSG00000028107.14	ENSMUST00000029752.14	Tars2	Tars2-201	Known	Known	None	0.20000000298023224	None	None	None	None
m54284U_191212_053548/78774994/ccs	PacBio_Hippocampus_Rep1	mm10_ERCC_SIRV	chr5	43782110	43744622	-	11	2812	13809	36242	ENSMUSG00000039753.16	ENSMUST00000047857.15	Fbxl5	Fbxl5-201	Known	Known	None	0.25	None	None	None	None
m54284U_191109_043049/114099387/ccs	PacBio_Cortex_Rep2	mm10_ERCC_SIRV	chr1	84695828	84369845	-	13	3233	1394	3407	ENSMUSG00000036766.12	ENSMUST00000049126.12	Dner	Dner-201	Known	Known	None	0.20000000298023224	None	None	None	None
m54284U_191213_120042/175965080/ccs	PacBio_Hippocampus_Rep2	mm10_ERCC_SIRV	chrX	136822757	136837664	+	7	2544	53294	138350	ENSMUSG00000031425.15	ENSMUST00000033800.12	Plp1	Plp1-201	Known	Known	None	0.75	None	None	None	None
m54284U_191107_221739/177407061/ccs	PacBio_Cortex_Rep1	mm10_ERCC_SIRV	chr6	86365698	86370057	+	3	1590	17974	46991	ENSMUSG00000057497.8	ENSMUST00000071492.8	Fam136a	Fam136a-201	Known	Known	None	0.15000000596046448	None	None	None	None
m54284U_191109_043049/121505902/ccs	PacBio_Cortex_Rep2	mm10_ERCC_SIRV	chr11	54787666	54717504	-	6	3012	32974	86491	ENSMUSG00000052298.12	ENSMUST00000064104.12	Cdc42se2	Cdc42se2-201	Known	Known	None	0.550000011920929	None	None	None	None
m54284U_191213_120042/124586845/ccs	PacBio_Hippocampus_Rep2	mm10_ERCC_SIRV	chr7	35202458	35200880	-	1	1579	20962	274372	ENSMUSG00000001802.16	ENCODEMT000274372	Lrp3	ENCODEMT000274372	Known	Genomic	None	0.15000000596046448	None	None	None	None
m54284U_191213_120042/133236103/ccs	PacBio_Hippocampus_Rep2	mm10_ERCC_SIRV	chr15	80083352	80077793	-	10	1295	43790	112761	ENSMUSG00000060036.14	ENSMUST00000081650.14	Rpl3	Rpl3-201	Known	Known	None	0.15000000596046448	None	None	None	None
m54284U_191212_053548/97650275/ccs	PacBio_Hippocampus_Rep1	mm10_ERCC_SIRV	chr3	95754865	95739983	-	18	2387	8871	23280	ENSMUSG00000028107.14	ENSMUST00000029752.14	Tars2	Tars2-201	Known	Known	None	0.20000000298023224	None	None	None	None
m54284U_191213_120042/328131/ccs	PacBio_Hippocampus_Rep2	mm10_ERCC_SIRV	chr9	40801276	40805199	+	9	2101	27474	71626	ENSMUSG00000015656.17	ENSMUST00000015800.15	Hspa8	Hspa8-201	Known	Known	None	0.25	None	None	None	None
m54284U_191213_120042/176031943/ccs	PacBio_Hippocampus_Rep2	mm10_ERCC_SIRV	chr7	35202237	35200880	-	1	1358	20962	274372	ENSMUSG00000001802.16	ENCODEMT000274372	Lrp3	ENCODEMT000274372	Known	Genomic	None	0.15000000596046448	None	None	None	None
m54284U_191107_221739/111870503/ccs	PacBio_Cortex_Rep1	mm10_ERCC_SIRV	chr17	35823446	35832781	+	13	1599	47294	123623	ENSMUSG00000059714.13	ENSMUST00000001569.14	Flot1	Flot1-201	Known	Known	None	0.20000000298023224	None	None	None	None
m54284U_191212_053548/79496746/ccs	PacBio_Hippocampus_Rep1	mm10_ERCC_SIRV	chr5	43782109	43744622	-	11	2811	13809	36242	ENSMUSG00000039753.16	ENSMUST00000047857.15	Fbxl5	Fbxl5-201	Known	Known	None	0.25	None	None	None	None
m54284U_191213_120042/176227083/ccs	PacBio_Hippocampus_Rep2	mm10_ERCC_SIRV	chrX	136822757	136837664	+	7	2439	53294	138351	ENSMUSG00000031425.15	ENSMUST00000113085.1	Plp1	Plp1-202	Known	Known	None	0.75	None	None	None	None
m54284U_191213_120042/1706821/ccs	PacBio_Hippocampus_Rep2	mm10_ERCC_SIRV	chr19	41912031	41918656	+	4	1663	50861	133303	ENSMUSG00000011752.7	ENSMUST00000011896.7	Pgam1	Pgam1-201	Known	Known	None	0.20000000298023224	None	None	None	None
m54284U_191109_043049/129828573/ccs	PacBio_Cortex_Rep2	mm10_ERCC_SIRV	chr1	84695793	84369845	-	13	3198	1394	3407	ENSMUSG00000036766.12	ENSMUST00000049126.12	Dner	Dner-201	Known	Known	None	0.20000000298023224	None	None	None	None
m54284U_191212_053548/98502299/ccs	PacBio_Hippocampus_Rep1	mm10_ERCC_SIRV	chr3	95754874	95739983	-	18	2396	8871	23280	ENSMUSG00000028107.14	ENSMUST00000029752.14	Tars2	Tars2-201	Known	Known	None	0.20000000298023224	None	None	None	None
m54284U_191107_221739/123601448/ccs	PacBio_Cortex_Rep1	mm10_ERCC_SIRV	chr13	74350348	74359652	+	3	3389	39408	102292	ENSMUSG00000021578.17	ENSMUST00000022063.13	Ccdc127	Ccdc127-201	Known	Known	None	0.25	None	None	None	None
m54284U_191213_120042/329313/ccs	PacBio_Hippocampus_Rep2	mm10_ERCC_SIRV	chr9	40801276	40805198	+	9	2100	27474	71626	ENSMUSG00000015656.17	ENSMUST00000015800.15	Hspa8	Hspa8-201	Known	Known	None	0.25	None	None	None	None
m54284U_191109_043049/40306064/ccs	PacBio_Cortex_Rep2	mm10_ERCC_SIRV	chr6	86365698	86370057	+	3	1590	17974	46991	ENSMUSG00000057497.8	ENSMUST00000071492.8	Fam136a	Fam136a-201	Known	Known	None	0.15000000596046448	None	None	None	None
m54284U_191213_120042/133236123/ccs	PacBio_Hippocampus_Rep2	mm10_ERCC_SIRV	chr15	80083352	80077793	-	10	1295	43790	112761	ENSMUSG00000060036.14	ENSMUST00000081650.14	Rpl3	Rpl3-201	Known	Known	None	0.15000000596046448	None	None	None	None
m54284U_191109_043049/99419009/ccs	PacBio_Cortex_Rep2	mm10_ERCC_SIRV	chr17	35823446	35832772	+	13	1590	47294	123623	ENSMUSG00000059714.13	ENSMUST00000001569.14	Flot1	Flot1-201	Known	Known	None	0.15000000596046448	None	None	None	None
m54284U_191213_120042/176491314/ccs	PacBio_Hippocampus_Rep2	mm10_ERCC_SIRV	chrX	136822757	136837661	+	7	2436	53294	138351	ENSMUSG00000031425.15	ENSMUST00000113085.1	Plp1	Plp1-202	Known	Known	None	0.6499999761581421	None	None	None	None
m54284U_191213_120042/16188765/ccs	PacBio_Hippocampus_Rep2	mm10_ERCC_SIRV	chr3	95754866	95739999	-	17	2235	8871	274125	ENSMUSG00000028107.14	ENCODEMT000274125	Tars2	ENCODEMT000274125	Known	NIC	None	0.20000000298023224	None	None	None	None
m54284U_191212_053548/80283185/ccs	PacBio_Hippocampus_Rep1	mm10_ERCC_SIRV	chr5	43782091	43744620	-	12	2925	13809	273627	ENSMUSG00000039753.16	ENCODEMT000273627	Fbxl5	ENCODEMT000273627	Known	NIC	None	0.25	None	None	None	None
m54284U_191109_043049/140773777/ccs	PacBio_Cortex_Rep2	mm10_ERCC_SIRV	chr1	84695878	84369845	-	13	3283	1394	3407	ENSMUSG00000036766.12	ENSMUST00000049126.12	Dner	Dner-201	Known	Known	None	0.20000000298023224	None	None	None	None
m54284U_191213_120042/329567/ccs	PacBio_Hippocampus_Rep2	mm10_ERCC_SIRV	chr9	40801276	40805199	+	9	2101	27474	71626	ENSMUSG00000015656.17	ENSMUST00000015800.15	Hspa8	Hspa8-201	Known	Known	None	0.25	None	None	None	None
m54284U_191107_221739/147654664/ccs	PacBio_Cortex_Rep1	mm10_ERCC_SIRV	chr7	35204376	35200880	-	3	2655	20962	274376	ENSMUSG00000001802.16	ENCODEMT000274376	Lrp3	ENCODEMT000274376	Known	ISM	Suffix	0.15000000596046448	None	None	None	None
m54284U_191109_043049/121767278/ccs	PacBio_Cortex_Rep2	mm10_ERCC_SIRV	chr11	54787667	54717504	-	6	3013	32974	86491	ENSMUSG00000052298.12	ENSMUST00000064104.12	Cdc42se2	Cdc42se2-201	Known	Known	None	0.550000011920929	None	None	None	None
m54284U_191212_053548/73204118/ccs	PacBio_Hippocampus_Rep1	mm10_ERCC_SIRV	chr17	35823446	35832781	+	13	1599	47294	123623	ENSMUSG00000059714.13	ENSMUST00000001569.14	Flot1	Flot1-201	Known	Known	None	0.20000000298023224	None	None	None	None
m54284U_191109_043049/103614592/ccs	PacBio_Cortex_Rep2	mm10_ERCC_SIRV	chr6	86365698	86370057	+	3	1590	17974	46991	ENSMUSG00000057497.8	ENSMUST00000071492.8	Fam136a	Fam136a-201	Known	Known	None	0.15000000596046448	None	None	None	None
m54284U_191213_120042/38209783/ccs	PacBio_Hippocampus_Rep2	mm10_ERCC_SIRV	chr3	95754866	95739983	-	18	2388	8871	23280	ENSMUSG00000028107.14	ENSMUST00000029752.14	Tars2	Tars2-201	Known	Known	None	0.20000000298023224	None	None	None	None
m54284U_191213_120042/176620477/ccs	PacBio_Hippocampus_Rep2	mm10_ERCC_SIRV	chrX	136822757	136837664	+	7	2439	53294	138351	ENSMUSG00000031425.15	ENSMUST00000113085.1	Plp1	Plp1-202	Known	Known	None	0.75	None	None	None	None
m54284U_191213_120042/133368631/ccs	PacBio_Hippocampus_Rep2	mm10_ERCC_SIRV	chr15	80083352	80077793	-	10	1295	43790	112761	ENSMUSG00000060036.14	ENSMUST00000081650.14	Rpl3	Rpl3-201	Known	Known	None	0.15000000596046448	None	None	None	None
m54284U_191213_120042/393331/ccs	PacBio_Hippocampus_Rep2	mm10_ERCC_SIRV	chr9	40801276	40805195	+	9	2097	27474	71626	ENSMUSG00000015656.17	ENSMUST00000015800.15	Hspa8	Hspa8-201	Known	Known	None	0.25	None	None	None	None
m54284U_191213_120042/11731819/ccs	PacBio_Hippocampus_Rep2	mm10_ERCC_SIRV	chr19	41912031	41918659	+	4	1666	50861	133303	ENSMUSG00000011752.7	ENSMUST00000011896.7	Pgam1	Pgam1-201	Known	Known	None	0.10000000149011612	None	None	None	None
m54284U_191109_043049/143196414/ccs	PacBio_Cortex_Rep2	mm10_ERCC_SIRV	chr1	84695878	84369845	-	13	3283	1394	3407	ENSMUSG00000036766.12	ENSMUST00000049126.12	Dner	Dner-201	Known	Known	None	0.20000000298023224	None	None	None	None
m54284U_191212_053548/87885731/ccs	PacBio_Hippocampus_Rep1	mm10_ERCC_SIRV	chr5	43782082	43744622	-	11	2784	13809	36242	ENSMUSG00000039753.16	ENSMUST00000047857.15	Fbxl5	Fbxl5-201	Known	Known	None	0.25	None	None	None	None
m54284U_191213_120042/79233482/ccs	PacBio_Hippocampus_Rep2	mm10_ERCC_SIRV	chr3	95754870	95739983	-	18	2392	8871	23280	ENSMUSG00000028107.14	ENSMUST00000029752.14	Tars2	Tars2-201	Known	Known	None	0.20000000298023224	None	None	None	None
m54284U_191107_221739/49873011/ccs	PacBio_Cortex_Rep1	mm10_ERCC_SIRV	chr17	35823447	35832779	+	13	1596	47294	123623	ENSMUSG00000059714.13	ENSMUST00000001569.14	Flot1	Flot1-201	Known	Known	None	0.20000000298023224	None	None	None	None
m54284U_191213_120042/176883715/ccs	PacBio_Hippocampus_Rep2	mm10_ERCC_SIRV	chrX	136822757	136837664	+	7	2544	53294	138350	ENSMUSG00000031425.15	ENSMUST00000033800.12	Plp1	Plp1-201	Known	Known	None	0.75	None	None	None	None
m54284U_191109_043049/26217024/ccs	PacBio_Cortex_Rep2	mm10_ERCC_SIRV	chr13	74350348	74359659	+	3	3396	39408	102292	ENSMUSG00000021578.17	ENSMUST00000022063.13	Ccdc127	Ccdc127-201	Known	Known	None	0.15000000596046448	None	None	None	None
m54284U_191212_053548/56952275/ccs	PacBio_Hippocampus_Rep1	mm10_ERCC_SIRV	chr6	86365698	86370057	+	3	1590	17974	46991	ENSMUSG00000057497.8	ENSMUST00000071492.8	Fam136a	Fam136a-201	Known	Known	None	0.15000000596046448	None	None	None	None
m54284U_191213_120042/393700/ccs	PacBio_Hippocampus_Rep2	mm10_ERCC_SIRV	chr9	40801276	40805201	+	9	2095	27474	71626	ENSMUSG00000015656.17	ENSMUST00000015800.15	Hspa8	Hspa8-201	Known	Known	None	0.20000000298023224	None	None	None	None
m54284U_191107_221739/81201864/ccs	PacBio_Cortex_Rep1	mm10_ERCC_SIRV	chr7	35204365	35200881	-	3	2643	20962	274376	ENSMUSG00000001802.16	ENCODEMT000274376	Lrp3	ENCODEMT000274376	Known	ISM	Suffix	0.20000000298023224	None	None	None	None
m54284U_191213_120042/133826681/ccs	PacBio_Hippocampus_Rep2	mm10_ERCC_SIRV	chr15	80083352	80077793	-	10	1295	43790	112761	ENSMUSG00000060036.14	ENSMUST00000081650.14	Rpl3	Rpl3-201	Known	Known	None	0.15000000596046448	None	None	None	None
m54284U_191107_221739/110035123/ccs	PacBio_Cortex_Rep1	mm10_ERCC_SIRV	chr7	35211600	35200882	-	6	3545	20962	274381	ENSMUSG00000001802.16	ENCODEMT000274381	Lrp3	ENCODEMT000274381	Known	NNC	None	0.20000000298023224	None	None	None	None
m54284U_191213_120042/137954544/ccs	PacBio_Hippocampus_Rep2	mm10_ERCC_SIRV	chr3	95754871	95739983	-	16	3371	8871	274380	ENSMUSG00000028107.14	ENCODEMT000274380	Tars2	ENCODEMT000274380	Known	NIC	None	0.20000000298023224	None	None	None	None
m54284U_191212_053548/172294911/ccs	PacBio_Hippocampus_Rep1	mm10_ERCC_SIRV	chr17	35823447	35832781	+	13	1598	47294	123623	ENSMUSG00000059714.13	ENSMUST00000001569.14	Flot1	Flot1-201	Known	Known	None	0.20000000298023224	None	None	None	None
m54284U_191109_043049/144770600/ccs	PacBio_Cortex_Rep2	mm10_ERCC_SIRV	chr1	84695834	84369845	-	13	3239	1394	3407	ENSMUSG00000036766.12	ENSMUST00000049126.12	Dner	Dner-201	Known	Known	None	0.20000000298023224	None	None	None	None
m54284U_191212_053548/89391926/ccs	PacBio_Hippocampus_Rep1	mm10_ERCC_SIRV	chr5	43782148	43744622	-	11	2850	13809	36242	ENSMUSG00000039753.16	ENSMUST00000047857.15	Fbxl5	Fbxl5-201	Known	Known	None	0.25	None	None	None	None
m54284U_191109_043049/125109859/ccs	PacBio_Cortex_Rep2	mm10_ERCC_SIRV	chr11	54787639	54717504	-	6	2985	32974	86491	ENSMUSG00000052298.12	ENSMUST00000064104.12	Cdc42se2	Cdc42se2-201	Known	Known	None	0.550000011920929	None	None	None	None
m54284U_191213_120042/177474192/ccs	PacBio_Hippocampus_Rep2	mm10_ERCC_SIRV	chrX	136822757	136837663	+	7	2543	53294	138350	ENSMUSG00000031425.15	ENSMUST00000033800.12	Plp1	Plp1-201	Known	Known	None	0.75	None	None	None	None
m54284U_191213_120042/393829/ccs	PacBio_Hippocampus_Rep2	mm10_ERCC_SIRV	chr9	40801276	40805199	+	9	2101	27474	71626	ENSMUSG00000015656.17	ENSMUST00000015800.15	Hspa8	Hspa8-201	Known	Known	None	0.25	None	None	None	None
m54284U_191212_053548/116785170/ccs	PacBio_Hippocampus_Rep1	mm10_ERCC_SIRV	chr6	86365698	86370059	+	3	1592	17974	46991	ENSMUSG00000057497.8	ENSMUST00000071492.8	Fam136a	Fam136a-201	Known	Known	None	0.15000000596046448	None	None	None	None
m54284U_191213_120042/12452456/ccs	PacBio_Hippocampus_Rep2	mm10_ERCC_SIRV	chr19	41912031	41918653	+	4	1660	50861	133303	ENSMUSG00000011752.7	ENSMUST00000011896.7	Pgam1	Pgam1-201	Known	Known	None	0.20000000298023224	None	None	None	None
m54284U_191213_120042/134153720/ccs	PacBio_Hippocampus_Rep2	mm10_ERCC_SIRV	chr15	80083352	80077793	-	10	1295	43790	112761	ENSMUSG00000060036.14	ENSMUST00000081650.14	Rpl3	Rpl3-201	Known	Known	None	0.15000000596046448	None	None	None	None
m54284U_191213_120042/127336829/ccs	PacBio_Hippocampus_Rep2	mm10_ERCC_SIRV	chr17	35823447	35832786	+	13	1603	47294	123623	ENSMUSG00000059714.13	ENSMUST00000001569.14	Flot1	Flot1-201	Known	Known	None	0.15000000596046448	None	None	None	None
m54284U_191107_221739/14812716/ccs	PacBio_Cortex_Rep1	mm10_ERCC_SIRV	chr3	95754871	95739984	-	18	2392	8871	23280	ENSMUSG00000028107.14	ENSMUST00000029752.14	Tars2	Tars2-201	Known	Known	None	0.20000000298023224	None	None	None	None
m54284U_191212_053548/90964568/ccs	PacBio_Hippocampus_Rep1	mm10_ERCC_SIRV	chr5	43782151	43744622	-	11	2853	13809	36242	ENSMUSG00000039753.16	ENSMUST00000047857.15	Fbxl5	Fbxl5-201	Known	Known	None	0.25	None	None	None	None
m54284U_191213_120042/177537359/ccs	PacBio_Hippocampus_Rep2	mm10_ERCC_SIRV	chrX	136822757	136837670	+	7	2550	53294	138350	ENSMUSG00000031425.15	ENSMUST00000033800.12	Plp1	Plp1-201	Known	Known	None	0.75	None	None	None	None
m54284U_191107_221739/139920846/ccs	PacBio_Cortex_Rep1	mm10_ERCC_SIRV	chr7	35202362	35200882	-	1	1481	20962	274372	ENSMUSG00000001802.16	ENCODEMT000274372	Lrp3	ENCODEMT000274372	Known	Genomic	None	0.20000000298023224	None	None	None	None
m54284U_191213_120042/394180/ccs	PacBio_Hippocampus_Rep2	mm10_ERCC_SIRV	chr9	40801276	40805199	+	9	2101	27474	71626	ENSMUSG00000015656.17	ENSMUST00000015800.15	Hspa8	Hspa8-201	Known	Known	None	0.25	None	None	None	None
m54284U_191109_043049/31785749/ccs	PacBio_Cortex_Rep2	mm10_ERCC_SIRV	chr13	74350348	74362705	+	4	2655	39408	102293	ENSMUSG00000021578.17	ENSMUST00000160021.7	Ccdc127	Ccdc127-203	Known	Known	None	0.10000000149011612	None	None	None	None
m54284U_191109_043049/147589191/ccs	PacBio_Cortex_Rep2	mm10_ERCC_SIRV	chr1	84395734	84369845	-	3	1400	1394	273820	ENSMUSG00000036766.12	ENCODEMT000273820	Dner	ENCODEMT000273820	Known	ISM	Suffix	0.20000000298023224	None	None	None	None
m54284U_191212_053548/8520179/ccs	PacBio_Hippocampus_Rep1	mm10_ERCC_SIRV	chr3	95754867	95739984	-	18	2388	8871	23280	ENSMUSG00000028107.14	ENSMUST00000029752.14	Tars2	Tars2-201	Known	Known	None	0.20000000298023224	None	None	None	None
m54284U_191213_120042/125502035/ccs	PacBio_Hippocampus_Rep2	mm10_ERCC_SIRV	chr6	86365698	86370056	+	3	1589	17974	46991	ENSMUSG00000057497.8	ENSMUST00000071492.8	Fam136a	Fam136a-201	Known	Known	None	0.15000000596046448	None	None	None	None
m54284U_191213_120042/177997600/ccs	PacBio_Hippocampus_Rep2	mm10_ERCC_SIRV	chrX	136822757	136837664	+	7	2544	53294	138350	ENSMUSG00000031425.15	ENSMUST00000033800.12	Plp1	Plp1-201	Known	Known	None	0.75	None	None	None	None
m54284U_191107_221739/142344553/ccs	PacBio_Cortex_Rep1	mm10_ERCC_SIRV	chr17	35823454	35832790	+	13	1591	47294	274218	ENSMUSG00000059714.13	ENCODEMT000274218	Flot1	ENCODEMT000274218	Known	NNC	None	0.20000000298023224	None	None	None	None
m54284U_191213_120042/394240/ccs	PacBio_Hippocampus_Rep2	mm10_ERCC_SIRV	chr9	40801276	40805198	+	9	2100	27474	71626	ENSMUSG00000015656.17	ENSMUST00000015800.15	Hspa8	Hspa8-201	Known	Known	None	0.25	None	None	None	None
m54284U_191213_120042/134351070/ccs	PacBio_Hippocampus_Rep2	mm10_ERCC_SIRV	chr15	80083352	80077793	-	10	1295	43790	112761	ENSMUSG00000060036.14	ENSMUST00000081650.14	Rpl3	Rpl3-201	Known	Known	None	0.15000000596046448	None	None	None	None
m54284U_191212_053548/91293083/ccs	PacBio_Hippocampus_Rep1	mm10_ERCC_SIRV	chr5	43782226	43744622	-	11	2928	13809	36242	ENSMUSG00000039753.16	ENSMUST00000047857.15	Fbxl5	Fbxl5-201	Known	Known	None	0.25	None	None	None	None
m54284U_191212_053548/50988998/ccs	PacBio_Hippocampus_Rep1	mm10_ERCC_SIRV	chr3	95754870	95739984	-	18	2391	8871	23280	ENSMUSG00000028107.14	ENSMUST00000029752.14	Tars2	Tars2-201	Known	Known	None	0.20000000298023224	None	None	None	None
m54284U_191109_043049/131401712/ccs	PacBio_Cortex_Rep2	mm10_ERCC_SIRV	chr11	54787671	54717547	-	5	2693	32974	271634	ENSMUSG00000052298.12	ENCODEMT000271634	Cdc42se2	ENCODEMT000271634	Known	NIC	None	0.550000011920929	None	None	None	None
m54284U_191213_120042/12651216/ccs	PacBio_Hippocampus_Rep2	mm10_ERCC_SIRV	chr19	41912031	41918654	+	4	1661	50861	133303	ENSMUSG00000011752.7	ENSMUST00000011896.7	Pgam1	Pgam1-201	Known	Known	None	0.20000000298023224	None	None	None	None
m54284U_191109_043049/151782999/ccs	PacBio_Cortex_Rep2	mm10_ERCC_SIRV	chr1	84695829	84369845	-	13	3228	1394	3407	ENSMUSG00000036766.12	ENSMUST00000049126.12	Dner	Dner-201	Known	Known	None	0.20000000298023224	None	None	None	None
m54284U_191107_221739/165152583/ccs	PacBio_Cortex_Rep1	mm10_ERCC_SIRV	chr7	35204154	35200881	-	3	2432	20962	274376	ENSMUSG00000001802.16	ENCODEMT000274376	Lrp3	ENCODEMT000274376	Known	ISM	Suffix	0.20000000298023224	None	None	None	None
m54284U_191213_120042/459262/ccs	PacBio_Hippocampus_Rep2	mm10_ERCC_SIRV	chr9	40801276	40805196	+	9	2098	27474	71626	ENSMUSG00000015656.17	ENSMUST00000015800.15	Hspa8	Hspa8-201	Known	Known	None	0.25	None	None	None	None
m54284U_191213_120042/178259676/ccs	PacBio_Hippocampus_Rep2	mm10_ERCC_SIRV	chrX	136822757	136837664	+	7	2439	53294	138351	ENSMUSG00000031425.15	ENSMUST00000113085.1	Plp1	Plp1-202	Known	Known	None	0.75	None	None	None	None
m54284U_191107_221739/175048764/ccs	PacBio_Cortex_Rep1	mm10_ERCC_SIRV	chr17	35823449	35832779	+	13	1594	47294	123623	ENSMUSG00000059714.13	ENSMUST00000001569.14	Flot1	Flot1-201	Known	Known	None	0.20000000298023224	None	None	None	None
m54284U_191107_221739/101517719/ccs	PacBio_Cortex_Rep1	mm10_ERCC_SIRV	chr6	86365700	86370058	+	3	1589	17974	46991	ENSMUSG00000057497.8	ENSMUST00000071492.8	Fam136a	Fam136a-201	Known	Known	None	0.10000000149011612	None	None	None	None
m54284U_191213_120042/52823356/ccs	PacBio_Hippocampus_Rep2	mm10_ERCC_SIRV	chr3	95754870	95739984	-	18	2391	8871	23280	ENSMUSG00000028107.14	ENSMUST00000029752.14	Tars2	Tars2-201	Known	Known	None	0.20000000298023224	None	None	None	None
m54284U_191212_053548/98894029/ccs	PacBio_Hippocampus_Rep1	mm10_ERCC_SIRV	chr5	43782136	43744622	-	11	2838	13809	36242	ENSMUSG00000039753.16	ENSMUST00000047857.15	Fbxl5	Fbxl5-201	Known	Known	None	0.25	None	None	None	None
m54284U_191213_120042/134677317/ccs	PacBio_Hippocampus_Rep2	mm10_ERCC_SIRV	chr15	80083352	80077793	-	10	1295	43790	112761	ENSMUSG00000060036.14	ENSMUST00000081650.14	Rpl3	Rpl3-201	Known	Known	None	0.15000000596046448	None	None	None	None
m54284U_191109_043049/126814723/ccs	PacBio_Cortex_Rep2	mm10_ERCC_SIRV	chr13	74350345	74362699	+	3	2521	39408	274246	ENSMUSG00000021578.17	ENCODEMT000274246	Ccdc127	ENCODEMT000274246	Known	NIC	None	0.15000000596046448	None	None	None	None
m54284U_191109_043049/152569922/ccs	PacBio_Cortex_Rep2	mm10_ERCC_SIRV	chr1	84695869	84369845	-	13	3274	1394	3407	ENSMUSG00000036766.12	ENSMUST00000049126.12	Dner	Dner-201	Known	Known	None	0.20000000298023224	None	None	None	None
m54284U_191213_120042/459393/ccs	PacBio_Hippocampus_Rep2	mm10_ERCC_SIRV	chr9	40801276	40805194	+	9	2096	27474	71626	ENSMUSG00000015656.17	ENSMUST00000015800.15	Hspa8	Hspa8-201	Known	Known	None	0.25	None	None	None	None
m54284U_191109_043049/20318270/ccs	PacBio_Cortex_Rep2	mm10_ERCC_SIRV	chr3	95754870	95739985	-	18	2384	8871	23280	ENSMUSG00000028107.14	ENSMUST00000029752.14	Tars2	Tars2-201	Known	Known	None	0.20000000298023224	None	None	None	None
m54284U_191213_120042/178979263/ccs	PacBio_Hippocampus_Rep2	mm10_ERCC_SIRV	chrX	136822757	136837664	+	7	2439	53294	138351	ENSMUSG00000031425.15	ENSMUST00000113085.1	Plp1	Plp1-202	Known	Known	None	0.75	None	None	None	None
m54284U_191213_120042/128582753/ccs	PacBio_Hippocampus_Rep2	mm10_ERCC_SIRV	chr17	35823441	35832791	+	13	1590	47294	274017	ENSMUSG00000059714.13	ENCODEMT000274017	Flot1	ENCODEMT000274017	Known	NNC	None	0.20000000298023224	None	None	None	None
m54284U_191107_221739/172950473/ccs	PacBio_Cortex_Rep1	mm10_ERCC_SIRV	chr6	86365700	86370036	+	3	1567	17974	46991	ENSMUSG00000057497.8	ENSMUST00000071492.8	Fam136a	Fam136a-201	Known	Known	None	0.3499999940395355	None	None	None	None
m54284U_191212_053548/100402429/ccs	PacBio_Hippocampus_Rep1	mm10_ERCC_SIRV	chr5	43782134	43744622	-	11	2836	13809	36242	ENSMUSG00000039753.16	ENSMUST00000047857.15	Fbxl5	Fbxl5-201	Known	Known	None	0.25	None	None	None	None
m54284U_191109_043049/162006450/ccs	PacBio_Cortex_Rep2	mm10_ERCC_SIRV	chr3	95754862	95739985	-	16	2034	8871	274207	ENSMUSG00000028107.14	ENCODEMT000274207	Tars2	ENCODEMT000274207	Known	NIC	None	0.20000000298023224	None	None	None	None
m54284U_191109_043049/30410302/ccs	PacBio_Cortex_Rep2	mm10_ERCC_SIRV	chr7	35211885	35200882	-	5	4046	20962	274374	ENSMUSG00000001802.16	ENCODEMT000274374	Lrp3	ENCODEMT000274374	Known	NIC	None	0.20000000298023224	None	None	None	None
m54284U_191213_120042/13501006/ccs	PacBio_Hippocampus_Rep2	mm10_ERCC_SIRV	chr19	41912031	41918660	+	4	1667	50861	133303	ENSMUSG00000011752.7	ENSMUST00000011896.7	Pgam1	Pgam1-201	Known	Known	None	0.05000000074505806	None	None	None	None
m54284U_191213_120042/460010/ccs	PacBio_Hippocampus_Rep2	mm10_ERCC_SIRV	chr9	40801276	40805196	+	9	2098	27474	71626	ENSMUSG00000015656.17	ENSMUST00000015800.15	Hspa8	Hspa8-201	Known	Known	None	0.25	None	None	None	None
m54284U_191109_043049/175243882/ccs	PacBio_Cortex_Rep2	mm10_ERCC_SIRV	chr1	84695834	84369845	-	13	3239	1394	3407	ENSMUSG00000036766.12	ENSMUST00000049126.12	Dner	Dner-201	Known	Known	None	0.20000000298023224	None	None	None	None
m54284U_191109_043049/134154853/ccs	PacBio_Cortex_Rep2	mm10_ERCC_SIRV	chr11	54787691	54717504	-	6	3037	32974	86491	ENSMUSG00000052298.12	ENSMUST00000064104.12	Cdc42se2	Cdc42se2-201	Known	Known	None	0.550000011920929	None	None	None	None
m54284U_191213_120042/134742577/ccs	PacBio_Hippocampus_Rep2	mm10_ERCC_SIRV	chr15	80083352	80077793	-	10	1295	43790	112761	ENSMUSG00000060036.14	ENSMUST00000081650.14	Rpl3	Rpl3-201	Known	Known	None	0.15000000596046448	None	None	None	None
m54284U_191107_221739/6292745/ccs	PacBio_Cortex_Rep1	mm10_ERCC_SIRV	chr17	35823450	35832794	+	13	1608	47294	123623	ENSMUSG00000059714.13	ENSMUST00000001569.14	Flot1	Flot1-201	Known	Known	None	0.20000000298023224	None	None	None	None
m54284U_191213_120042/178981019/ccs	PacBio_Hippocampus_Rep2	mm10_ERCC_SIRV	chrX	136822757	136837664	+	7	2544	53294	138350	ENSMUSG00000031425.15	ENSMUST00000033800.12	Plp1	Plp1-201	Known	Known	None	0.75	None	None	None	None
m54284U_191212_053548/2295082/ccs	PacBio_Hippocampus_Rep1	mm10_ERCC_SIRV	chr3	95754885	95739985	-	18	2405	8871	23280	ENSMUSG00000028107.14	ENSMUST00000029752.14	Tars2	Tars2-201	Known	Known	None	0.20000000298023224	None	None	None	None
m54284U_191212_053548/58329883/ccs	PacBio_Hippocampus_Rep1	mm10_ERCC_SIRV	chr6	86365700	86370057	+	3	1588	17974	46991	ENSMUSG00000057497.8	ENSMUST00000071492.8	Fam136a	Fam136a-201	Known	Known	None	0.15000000596046448	None	None	None	None
m54284U_191212_053548/105318754/ccs	PacBio_Hippocampus_Rep1	mm10_ERCC_SIRV	chr5	43782088	43744622	-	11	2790	13809	36242	ENSMUSG00000039753.16	ENSMUST00000047857.15	Fbxl5	Fbxl5-201	Known	Known	None	0.25	None	None	None	None
m54284U_191213_120042/460089/ccs	PacBio_Hippocampus_Rep2	mm10_ERCC_SIRV	chr9	40801276	40805198	+	9	2100	27474	71626	ENSMUSG00000015656.17	ENSMUST00000015800.15	Hspa8	Hspa8-201	Known	Known	None	0.25	None	None	None	None
m54284U_191212_053548/21365375/ccs	PacBio_Hippocampus_Rep1	mm10_ERCC_SIRV	chr13	74350348	74359665	+	3	3402	39408	102292	ENSMUSG00000021578.17	ENSMUST00000022063.13	Ccdc127	Ccdc127-201	Known	Known	None	0.15000000596046448	None	None	None	None
m54284U_191212_053548/9111694/ccs	PacBio_Hippocampus_Rep1	mm10_ERCC_SIRV	chr1	84695939	84369843	-	12	3125	1394	273854	ENSMUSG00000036766.12	ENCODEMT000273854	Dner	ENCODEMT000273854	Known	NIC	None	0.20000000298023224	None	None	None	None
m54284U_191107_221739/147522945/ccs	PacBio_Cortex_Rep1	mm10_ERCC_SIRV	chr17	35823450	35832778	+	13	1592	47294	123623	ENSMUSG00000059714.13	ENSMUST00000001569.14	Flot1	Flot1-201	Known	Known	None	0.20000000298023224	None	None	None	None
m54284U_191213_120042/179044796/ccs	PacBio_Hippocampus_Rep2	mm10_ERCC_SIRV	chrX	136822757	136837453	+	7	2333	53294	138350	ENSMUSG00000031425.15	ENSMUST00000033800.12	Plp1	Plp1-201	Known	Known	None	0.30000001192092896	None	None	None	None
m54284U_191212_053548/48758840/ccs	PacBio_Hippocampus_Rep1	mm10_ERCC_SIRV	chr3	95754864	95739985	-	16	3017	8871	274195	ENSMUSG00000028107.14	ENCODEMT000274195	Tars2	ENCODEMT000274195	Known	NIC	None	0.20000000298023224	None	None	None	None
m54284U_191213_120042/134808674/ccs	PacBio_Hippocampus_Rep2	mm10_ERCC_SIRV	chr15	80083352	80077793	-	10	1295	43790	112761	ENSMUSG00000060036.14	ENSMUST00000081650.14	Rpl3	Rpl3-201	Known	Known	None	0.15000000596046448	None	None	None	None
m54284U_191109_043049/30867951/ccs	PacBio_Cortex_Rep2	mm10_ERCC_SIRV	chr7	35204002	35200881	-	3	2280	20962	274376	ENSMUSG00000001802.16	ENCODEMT000274376	Lrp3	ENCODEMT000274376	Known	ISM	Suffix	0.20000000298023224	None	None	None	None
m54284U_191213_120042/460114/ccs	PacBio_Hippocampus_Rep2	mm10_ERCC_SIRV	chr9	40801276	40805199	+	9	2101	27474	71626	ENSMUSG00000015656.17	ENSMUST00000015800.15	Hspa8	Hspa8-201	Known	Known	None	0.25	None	None	None	None
m54284U_191212_053548/106104085/ccs	PacBio_Hippocampus_Rep1	mm10_ERCC_SIRV	chr5	43782139	43744621	-	12	2716	13809	273491	ENSMUSG00000039753.16	ENCODEMT000273491	Fbxl5	ENCODEMT000273491	Known	NNC	None	0.25	None	None	None	None
m54284U_191212_053548/82838862/ccs	PacBio_Hippocampus_Rep1	mm10_ERCC_SIRV	chr3	95754846	95739985	-	18	2372	8871	23280	ENSMUSG00000028107.14	ENSMUST00000029752.14	Tars2	Tars2-201	Known	Known	None	0.20000000298023224	None	None	None	None
m54284U_191212_053548/9833200/ccs	PacBio_Hippocampus_Rep1	mm10_ERCC_SIRV	chr1	84695832	84369845	-	13	3237	1394	3407	ENSMUSG00000036766.12	ENSMUST00000049126.12	Dner	Dner-201	Known	Known	None	0.20000000298023224	None	None	None	None
m54284U_191213_120042/21627307/ccs	PacBio_Hippocampus_Rep2	mm10_ERCC_SIRV	chr6	86365700	86370057	+	3	1588	17974	46991	ENSMUSG00000057497.8	ENSMUST00000071492.8	Fam136a	Fam136a-201	Known	Known	None	0.15000000596046448	None	None	None	None
m54284U_191213_120042/179964184/ccs	PacBio_Hippocampus_Rep2	mm10_ERCC_SIRV	chrX	136822757	136837664	+	7	2544	53294	138350	ENSMUSG00000031425.15	ENSMUST00000033800.12	Plp1	Plp1-201	Known	Known	None	0.75	None	None	None	None
m54284U_191109_043049/64291002/ccs	PacBio_Cortex_Rep2	mm10_ERCC_SIRV	chr17	35823450	35832783	+	13	1597	47294	123623	ENSMUSG00000059714.13	ENSMUST00000001569.14	Flot1	Flot1-201	Known	Known	None	0.15000000596046448	None	None	None	None
m54284U_191213_120042/15598223/ccs	PacBio_Hippocampus_Rep2	mm10_ERCC_SIRV	chr19	41912031	41918656	+	4	1663	50861	133303	ENSMUSG00000011752.7	ENSMUST00000011896.7	Pgam1	Pgam1-201	Known	Known	None	0.20000000298023224	None	None	None	None
m54284U_191109_043049/143198847/ccs	PacBio_Cortex_Rep2	mm10_ERCC_SIRV	chr11	54787652	54717504	-	6	2998	32974	86491	ENSMUSG00000052298.12	ENSMUST00000064104.12	Cdc42se2	Cdc42se2-201	Known	Known	None	0.550000011920929	None	None	None	None
m54284U_191213_120042/589899/ccs	PacBio_Hippocampus_Rep2	mm10_ERCC_SIRV	chr9	40801276	40805194	+	9	2096	27474	71626	ENSMUSG00000015656.17	ENSMUST00000015800.15	Hspa8	Hspa8-201	Known	Known	None	0.25	None	None	None	None
m54284U_191212_053548/136251478/ccs	PacBio_Hippocampus_Rep1	mm10_ERCC_SIRV	chr3	95754875	95739984	-	16	2295	8871	274298	ENSMUSG00000028107.14	ENCODEMT000274298	Tars2	ENCODEMT000274298	Known	NIC	None	0.20000000298023224	None	None	None	None
m54284U_191213_120042/135072352/ccs	PacBio_Hippocampus_Rep2	mm10_ERCC_SIRV	chr15	80083352	80077793	-	10	1295	43790	112761	ENSMUSG00000060036.14	ENSMUST00000081650.14	Rpl3	Rpl3-201	Known	Known	None	0.15000000596046448	None	None	None	None
m54284U_191212_053548/111282232/ccs	PacBio_Hippocampus_Rep1	mm10_ERCC_SIRV	chr5	43782112	43744622	-	11	2811	13809	36241	ENSMUSG00000039753.16	ENSMUST00000196483.4	Fbxl5	Fbxl5-211	Known	Known	None	0.25	None	None	None	None
m54284U_191212_053548/13697202/ccs	PacBio_Hippocampus_Rep1	mm10_ERCC_SIRV	chr1	84695877	84369845	-	13	3282	1394	3407	ENSMUSG00000036766.12	ENSMUST00000049126.12	Dner	Dner-201	Known	Known	None	0.20000000298023224	None	None	None	None
m54284U_191109_043049/162791971/ccs	PacBio_Cortex_Rep2	mm10_ERCC_SIRV	chr17	35823452	35832766	+	13	1578	47294	123623	ENSMUSG00000059714.13	ENSMUST00000001569.14	Flot1	Flot1-201	Known	Known	None	0.30000001192092896	None	None	None	None
m54284U_191213_120042/180028121/ccs	PacBio_Hippocampus_Rep2	mm10_ERCC_SIRV	chrX	136822757	136837664	+	7	2544	53294	138350	ENSMUSG00000031425.15	ENSMUST00000033800.12	Plp1	Plp1-201	Known	Known	None	0.75	None	None	None	None
m54284U_191109_043049/36504863/ccs	PacBio_Cortex_Rep2	mm10_ERCC_SIRV	chr7	35204468	35200881	-	3	2746	20962	274376	ENSMUSG00000001802.16	ENCODEMT000274376	Lrp3	ENCODEMT000274376	Known	ISM	Suffix	0.20000000298023224	None	None	None	None
m54284U_191212_053548/25429539/ccs	PacBio_Hippocampus_Rep1	mm10_ERCC_SIRV	chr13	74350348	74359659	+	3	3396	39408	102292	ENSMUSG00000021578.17	ENSMUST00000022063.13	Ccdc127	Ccdc127-201	Known	Known	None	0.15000000596046448	None	None	None	None
m54284U_191213_120042/589975/ccs	PacBio_Hippocampus_Rep2	mm10_ERCC_SIRV	chr9	40801276	40805199	+	9	2101	27474	71626	ENSMUSG00000015656.17	ENSMUST00000015800.15	Hspa8	Hspa8-201	Known	Known	None	0.25	None	None	None	None
m54284U_191107_221739/43516969/ccs	PacBio_Cortex_Rep1	mm10_ERCC_SIRV	chr6	86365701	86370056	+	3	1586	17974	46991	ENSMUSG00000057497.8	ENSMUST00000071492.8	Fam136a	Fam136a-201	Known	Known	None	0.15000000596046448	None	None	None	None
m54284U_191212_053548/132449573/ccs	PacBio_Hippocampus_Rep1	mm10_ERCC_SIRV	chr3	95754870	95739986	-	18	2389	8871	23280	ENSMUSG00000028107.14	ENSMUST00000029752.14	Tars2	Tars2-201	Known	Known	None	0.25	None	None	None	None
m54284U_191212_053548/16844301/ccs	PacBio_Hippocampus_Rep1	mm10_ERCC_SIRV	chr1	84695893	84369845	-	13	3298	1394	3407	ENSMUSG00000036766.12	ENSMUST00000049126.12	Dner	Dner-201	Known	Known	None	0.20000000298023224	None	None	None	None
m54284U_191109_043049/22480448/ccs	PacBio_Cortex_Rep2	mm10_ERCC_SIRV	chr17	35823457	35832787	+	13	1594	47294	123623	ENSMUSG00000059714.13	ENSMUST00000001569.14	Flot1	Flot1-201	Known	Known	None	0.15000000596046448	None	None	None	None
m54284U_191212_053548/113117446/ccs	PacBio_Hippocampus_Rep1	mm10_ERCC_SIRV	chr5	43782088	43744622	-	12	2934	13809	273481	ENSMUSG00000039753.16	ENCODEMT000273481	Fbxl5	ENCODEMT000273481	Known	NNC	None	0.25	None	None	None	None
m54284U_191107_221739/131231/ccs	PacBio_Cortex_Rep1	mm10_ERCC_SIRV	chrX	136822758	136837667	+	7	2441	53294	138351	ENSMUSG00000031425.15	ENSMUST00000113085.1	Plp1	Plp1-202	Known	Known	None	0.75	None	None	None	None
m54284U_191213_120042/135725842/ccs	PacBio_Hippocampus_Rep2	mm10_ERCC_SIRV	chr15	80083352	80077793	-	10	1295	43790	112761	ENSMUSG00000060036.14	ENSMUST00000081650.14	Rpl3	Rpl3-201	Known	Known	None	0.15000000596046448	None	None	None	None
m54284U_191213_120042/590594/ccs	PacBio_Hippocampus_Rep2	mm10_ERCC_SIRV	chr9	40801276	40805199	+	9	2101	27474	71626	ENSMUSG00000015656.17	ENSMUST00000015800.15	Hspa8	Hspa8-201	Known	Known	None	0.25	None	None	None	None
m54284U_191109_043049/1967048/ccs	PacBio_Cortex_Rep2	mm10_ERCC_SIRV	chr3	95754870	95739987	-	18	2388	8871	23280	ENSMUSG00000028107.14	ENSMUST00000029752.14	Tars2	Tars2-201	Known	Known	None	0.25	None	None	None	None
m54284U_191213_120042/19333790/ccs	PacBio_Hippocampus_Rep2	mm10_ERCC_SIRV	chr19	41912031	41918656	+	4	1663	50861	133303	ENSMUSG00000011752.7	ENSMUST00000011896.7	Pgam1	Pgam1-201	Known	Known	None	0.20000000298023224	None	None	None	None
m54284U_191107_221739/66586354/ccs	PacBio_Cortex_Rep1	mm10_ERCC_SIRV	chr6	86365701	86370057	+	3	1587	17974	46991	ENSMUSG00000057497.8	ENSMUST00000071492.8	Fam136a	Fam136a-201	Known	Known	None	0.15000000596046448	None	None	None	None
m54284U_191109_043049/148310600/ccs	PacBio_Cortex_Rep2	mm10_ERCC_SIRV	chr11	54787672	54717504	-	6	3018	32974	86491	ENSMUSG00000052298.12	ENSMUST00000064104.12	Cdc42se2	Cdc42se2-201	Known	Known	None	0.550000011920929	None	None	None	None
m54284U_191107_221739/75892772/ccs	PacBio_Cortex_Rep1	mm10_ERCC_SIRV	chr17	35823472	35832781	+	13	1573	47294	123623	ENSMUSG00000059714.13	ENSMUST00000001569.14	Flot1	Flot1-201	Known	Known	None	0.20000000298023224	None	None	None	None
m54284U_191109_043049/176817503/ccs	PacBio_Cortex_Rep2	mm10_ERCC_SIRV	chr3	95754857	95739987	-	18	2322	8871	274160	ENSMUSG00000028107.14	ENCODEMT000274160	Tars2	ENCODEMT000274160	Known	NIC	None	0.25	None	None	None	None
m54284U_191212_053548/29033129/ccs	PacBio_Hippocampus_Rep1	mm10_ERCC_SIRV	chr1	84695879	84369845	-	13	3284	1394	3407	ENSMUSG00000036766.12	ENSMUST00000049126.12	Dner	Dner-201	Known	Known	None	0.20000000298023224	None	None	None	None
m54284U_191109_043049/85394437/ccs	PacBio_Cortex_Rep2	mm10_ERCC_SIRV	chr7	35204012	35200881	-	3	2290	20962	274376	ENSMUSG00000001802.16	ENCODEMT000274376	Lrp3	ENCODEMT000274376	Known	ISM	Suffix	0.20000000298023224	None	None	None	None
m54284U_191213_120042/592236/ccs	PacBio_Hippocampus_Rep2	mm10_ERCC_SIRV	chr9	40801276	40805199	+	9	2101	27474	71626	ENSMUSG00000015656.17	ENSMUST00000015800.15	Hspa8	Hspa8-201	Known	Known	None	0.25	None	None	None	None
m54284U_191107_221739/394192/ccs	PacBio_Cortex_Rep1	mm10_ERCC_SIRV	chrX	136822758	136837664	+	7	2543	53294	138350	ENSMUSG00000031425.15	ENSMUST00000033800.12	Plp1	Plp1-201	Known	Known	None	0.75	None	None	None	None
m54284U_191212_053548/113511152/ccs	PacBio_Hippocampus_Rep1	mm10_ERCC_SIRV	chr5	43782095	43744622	-	11	2797	13809	36242	ENSMUSG00000039753.16	ENSMUST00000047857.15	Fbxl5	Fbxl5-201	Known	Known	None	0.25	None	None	None	None
m54284U_191213_120042/135726347/ccs	PacBio_Hippocampus_Rep2	mm10_ERCC_SIRV	chr15	80083352	80077793	-	10	1295	43790	112761	ENSMUSG00000060036.14	ENSMUST00000081650.14	Rpl3	Rpl3-201	Known	Known	None	0.15000000596046448	None	None	None	None
m54284U_191212_053548/45547906/ccs	PacBio_Hippocampus_Rep1	mm10_ERCC_SIRV	chr13	74350348	74359666	+	3	3403	39408	102292	ENSMUSG00000021578.17	ENSMUST00000022063.13	Ccdc127	Ccdc127-201	Known	Known	None	0.15000000596046448	None	None	None	None
m54284U_191212_053548/67569459/ccs	PacBio_Hippocampus_Rep1	mm10_ERCC_SIRV	chr17	35823472	35832778	+	13	1570	47294	123623	ENSMUSG00000059714.13	ENSMUST00000001569.14	Flot1	Flot1-201	Known	Known	None	0.20000000298023224	None	None	None	None
m54284U_191212_053548/35456074/ccs	PacBio_Hippocampus_Rep1	mm10_ERCC_SIRV	chr3	95754871	95739987	-	18	2389	8871	23280	ENSMUSG00000028107.14	ENSMUST00000029752.14	Tars2	Tars2-201	Known	Known	None	0.25	None	None	None	None
m54284U_191212_053548/41092005/ccs	PacBio_Hippocampus_Rep1	mm10_ERCC_SIRV	chr1	84695753	84369845	-	13	3158	1394	3407	ENSMUSG00000036766.12	ENSMUST00000049126.12	Dner	Dner-201	Known	Known	None	0.20000000298023224	None	None	None	None
m54284U_191107_221739/113904031/ccs	PacBio_Cortex_Rep1	mm10_ERCC_SIRV	chr6	86365701	86370057	+	3	1587	17974	46991	ENSMUSG00000057497.8	ENSMUST00000071492.8	Fam136a	Fam136a-201	Known	Known	None	0.15000000596046448	None	None	None	None
m54284U_191213_120042/592253/ccs	PacBio_Hippocampus_Rep2	mm10_ERCC_SIRV	chr9	40801276	40805197	+	9	2099	27474	71626	ENSMUSG00000015656.17	ENSMUST00000015800.15	Hspa8	Hspa8-201	Known	Known	None	0.20000000298023224	None	None	None	None
m54284U_191107_221739/394442/ccs	PacBio_Cortex_Rep1	mm10_ERCC_SIRV	chrX	136822758	136837664	+	7	2438	53294	138351	ENSMUSG00000031425.15	ENSMUST00000113085.1	Plp1	Plp1-202	Known	Known	None	0.75	None	None	None	None
m54284U_191212_053548/115802628/ccs	PacBio_Hippocampus_Rep1	mm10_ERCC_SIRV	chr3	95754870	95739987	-	18	2388	8871	23280	ENSMUSG00000028107.14	ENSMUST00000029752.14	Tars2	Tars2-201	Known	Known	None	0.25	None	None	None	None
m54284U_191213_120042/19532093/ccs	PacBio_Hippocampus_Rep2	mm10_ERCC_SIRV	chr19	41912031	41918656	+	4	1663	50861	133303	ENSMUSG00000011752.7	ENSMUST00000011896.7	Pgam1	Pgam1-201	Known	Known	None	0.20000000298023224	None	None	None	None
m54284U_191107_221739/119341307/ccs	PacBio_Cortex_Rep1	mm10_ERCC_SIRV	chr17	35823478	35832783	+	13	1569	47294	123623	ENSMUSG00000059714.13	ENSMUST00000001569.14	Flot1	Flot1-201	Known	Known	None	0.15000000596046448	None	None	None	None
m54284U_191212_053548/115016150/ccs	PacBio_Hippocampus_Rep1	mm10_ERCC_SIRV	chr5	43782110	43744622	-	11	2812	13809	36242	ENSMUSG00000039753.16	ENSMUST00000047857.15	Fbxl5	Fbxl5-201	Known	Known	None	0.25	None	None	None	None
m54284U_191109_043049/119606017/ccs	PacBio_Cortex_Rep2	mm10_ERCC_SIRV	chr7	35204542	35200881	-	3	2820	20962	274376	ENSMUSG00000001802.16	ENCODEMT000274376	Lrp3	ENCODEMT000274376	Known	ISM	Suffix	0.20000000298023224	None	None	None	None
m54284U_191213_120042/135857797/ccs	PacBio_Hippocampus_Rep2	mm10_ERCC_SIRV	chr15	80083352	80077793	-	10	1295	43790	112761	ENSMUSG00000060036.14	ENSMUST00000081650.14	Rpl3	Rpl3-201	Known	Known	None	0.15000000596046448	None	None	None	None
m54284U_191109_043049/150014296/ccs	PacBio_Cortex_Rep2	mm10_ERCC_SIRV	chr11	54787661	54717504	-	6	3007	32974	86491	ENSMUSG00000052298.12	ENSMUST00000064104.12	Cdc42se2	Cdc42se2-201	Known	Known	None	0.550000011920929	None	None	None	None
m54284U_191213_120042/592426/ccs	PacBio_Hippocampus_Rep2	mm10_ERCC_SIRV	chr9	40801276	40805200	+	9	2102	27474	71626	ENSMUSG00000015656.17	ENSMUST00000015800.15	Hspa8	Hspa8-201	Known	Known	None	0.20000000298023224	None	None	None	None
m54284U_191212_053548/43713912/ccs	PacBio_Hippocampus_Rep1	mm10_ERCC_SIRV	chr1	84695867	84369845	-	13	3272	1394	3407	ENSMUSG00000036766.12	ENSMUST00000049126.12	Dner	Dner-201	Known	Known	None	0.20000000298023224	None	None	None	None
m54284U_191107_221739/395044/ccs	PacBio_Cortex_Rep1	mm10_ERCC_SIRV	chrX	136822758	136837664	+	7	2543	53294	138350	ENSMUSG00000031425.15	ENSMUST00000033800.12	Plp1	Plp1-201	Known	Known	None	0.75	None	None	None	None
m54284U_191212_053548/99222961/ccs	PacBio_Hippocampus_Rep1	mm10_ERCC_SIRV	chr3	95754871	95739988	-	18	2388	8871	23280	ENSMUSG00000028107.14	ENSMUST00000029752.14	Tars2	Tars2-201	Known	Known	None	0.30000001192092896	None	None	None	None
m54284U_191107_221739/166529884/ccs	PacBio_Cortex_Rep1	mm10_ERCC_SIRV	chr6	86365701	86370055	+	3	1585	17974	46991	ENSMUSG00000057497.8	ENSMUST00000071492.8	Fam136a	Fam136a-201	Known	Known	None	0.15000000596046448	None	None	None	None
m54284U_191109_043049/48630147/ccs	PacBio_Cortex_Rep2	mm10_ERCC_SIRV	chr17	35823478	35832781	+	13	1567	47294	123623	ENSMUSG00000059714.13	ENSMUST00000001569.14	Flot1	Flot1-201	Known	Known	None	0.20000000298023224	None	None	None	None
m54284U_191212_053548/120063172/ccs	PacBio_Hippocampus_Rep1	mm10_ERCC_SIRV	chr5	43782102	43744622	-	11	2804	13809	36242	ENSMUSG00000039753.16	ENSMUST00000047857.15	Fbxl5	Fbxl5-201	Known	Known	None	0.25	None	None	None	None
m54284U_191107_221739/95815378/ccs	PacBio_Cortex_Rep1	mm10_ERCC_SIRV	chr3	95754870	95739989	-	18	2386	8871	23280	ENSMUSG00000028107.14	ENSMUST00000029752.14	Tars2	Tars2-201	Known	Known	None	0.30000001192092896	None	None	None	None
m54284U_191213_120042/655399/ccs	PacBio_Hippocampus_Rep2	mm10_ERCC_SIRV	chr9	40801276	40805199	+	9	2101	27474	71626	ENSMUSG00000015656.17	ENSMUST00000015800.15	Hspa8	Hspa8-201	Known	Known	None	0.25	None	None	None	None
m54284U_191212_053548/51578162/ccs	PacBio_Hippocampus_Rep1	mm10_ERCC_SIRV	chr13	74350348	74360347	+	3	4084	39408	102292	ENSMUSG00000021578.17	ENSMUST00000022063.13	Ccdc127	Ccdc127-201	Known	Known	None	0.15000000596046448	None	None	None	None
m54284U_191107_221739/525130/ccs	PacBio_Cortex_Rep1	mm10_ERCC_SIRV	chrX	136822758	136837664	+	7	2543	53294	138350	ENSMUSG00000031425.15	ENSMUST00000033800.12	Plp1	Plp1-201	Known	Known	None	0.75	None	None	None	None
m54284U_191212_053548/48235471/ccs	PacBio_Hippocampus_Rep1	mm10_ERCC_SIRV	chr1	84695834	84369845	-	13	3232	1394	3407	ENSMUSG00000036766.12	ENSMUST00000049126.12	Dner	Dner-201	Known	Known	None	0.20000000298023224	None	None	None	None
m54284U_191213_120042/135923994/ccs	PacBio_Hippocampus_Rep2	mm10_ERCC_SIRV	chr15	80083352	80077793	-	10	1295	43790	112761	ENSMUSG00000060036.14	ENSMUST00000081650.14	Rpl3	Rpl3-201	Known	Known	None	0.15000000596046448	None	None	None	None
m54284U_191213_120042/109054754/ccs	PacBio_Hippocampus_Rep2	mm10_ERCC_SIRV	chr17	35823478	35832790	+	13	1576	47294	123623	ENSMUSG00000059714.13	ENSMUST00000001569.14	Flot1	Flot1-201	Known	Known	None	0.20000000298023224	None	None	None	None
m54284U_191107_221739/165283537/ccs	PacBio_Cortex_Rep1	mm10_ERCC_SIRV	chr3	95754871	95739989	-	18	2387	8871	23280	ENSMUSG00000028107.14	ENSMUST00000029752.14	Tars2	Tars2-201	Known	Known	None	0.30000001192092896	None	None	None	None
m54284U_191213_120042/21104870/ccs	PacBio_Hippocampus_Rep2	mm10_ERCC_SIRV	chr19	41912031	41918656	+	4	1663	50861	133303	ENSMUSG00000011752.7	ENSMUST00000011896.7	Pgam1	Pgam1-201	Known	Known	None	0.20000000298023224	None	None	None	None
m54284U_191212_053548/12716321/ccs	PacBio_Hippocampus_Rep1	mm10_ERCC_SIRV	chr7	35203821	35200882	-	2	2681	20962	54674	ENSMUSG00000001802.16	ENSMUST00000155404.2	Lrp3	Lrp3-204	Known	Known	None	0.20000000298023224	None	None	None	None
m54284U_191213_120042/657454/ccs	PacBio_Hippocampus_Rep2	mm10_ERCC_SIRV	chr9	40801276	40805196	+	9	2098	27474	71626	ENSMUSG00000015656.17	ENSMUST00000015800.15	Hspa8	Hspa8-201	Known	Known	None	0.25	None	None	None	None
m54284U_191109_043049/123929784/ccs	PacBio_Cortex_Rep2	mm10_ERCC_SIRV	chr6	86365701	86370057	+	3	1587	17974	46991	ENSMUSG00000057497.8	ENSMUST00000071492.8	Fam136a	Fam136a-201	Known	Known	None	0.15000000596046448	None	None	None	None
m54284U_191107_221739/526125/ccs	PacBio_Cortex_Rep1	mm10_ERCC_SIRV	chrX	136822758	136837664	+	7	2543	53294	138350	ENSMUSG00000031425.15	ENSMUST00000033800.12	Plp1	Plp1-201	Known	Known	None	0.75	None	None	None	None
m54284U_191212_053548/120654242/ccs	PacBio_Hippocampus_Rep1	mm10_ERCC_SIRV	chr5	43782110	43744622	-	11	2812	13809	36242	ENSMUSG00000039753.16	ENSMUST00000047857.15	Fbxl5	Fbxl5-201	Known	Known	None	0.25	None	None	None	None
m54284U_191107_221739/39585688/ccs	PacBio_Cortex_Rep1	mm10_ERCC_SIRV	chr17	35823481	35832779	+	13	1562	47294	123623	ENSMUSG00000059714.13	ENSMUST00000001569.14	Flot1	Flot1-201	Known	Known	None	0.20000000298023224	None	None	None	None
m54284U_191212_053548/66584966/ccs	PacBio_Hippocampus_Rep1	mm10_ERCC_SIRV	chr1	84695814	84369845	-	13	3219	1394	3407	ENSMUSG00000036766.12	ENSMUST00000049126.12	Dner	Dner-201	Known	Known	None	0.20000000298023224	None	None	None	None
m54284U_191109_043049/165415365/ccs	PacBio_Cortex_Rep2	mm10_ERCC_SIRV	chr3	95754870	95739989	-	16	2143	8871	23279	ENSMUSG00000028107.14	ENSMUST00000163530.7	Tars2	Tars2-204	Known	Known	None	0.30000001192092896	None	None	None	None
m54284U_191109_043049/154404689/ccs	PacBio_Cortex_Rep2	mm10_ERCC_SIRV	chr11	54787639	54717555	-	5	2842	32974	271631	ENSMUSG00000052298.12	ENCODEMT000271631	Cdc42se2	ENCODEMT000271631	Known	NIC	None	0.550000011920929	None	None	None	None
m54284U_191213_120042/135924340/ccs	PacBio_Hippocampus_Rep2	mm10_ERCC_SIRV	chr15	80083352	80077793	-	10	1295	43790	112761	ENSMUSG00000060036.14	ENSMUST00000081650.14	Rpl3	Rpl3-201	Known	Known	None	0.15000000596046448	None	None	None	None
m54284U_191213_120042/657577/ccs	PacBio_Hippocampus_Rep2	mm10_ERCC_SIRV	chr9	40801276	40805194	+	9	2096	27474	71626	ENSMUSG00000015656.17	ENSMUST00000015800.15	Hspa8	Hspa8-201	Known	Known	None	0.25	None	None	None	None
m54284U_191107_221739/526288/ccs	PacBio_Cortex_Rep1	mm10_ERCC_SIRV	chrX	136822758	136837664	+	7	2543	53294	138350	ENSMUSG00000031425.15	ENSMUST00000033800.12	Plp1	Plp1-201	Known	Known	None	0.75	None	None	None	None
m54284U_191212_053548/74974643/ccs	PacBio_Hippocampus_Rep1	mm10_ERCC_SIRV	chr3	95754882	95739989	-	18	2398	8871	23280	ENSMUSG00000028107.14	ENSMUST00000029752.14	Tars2	Tars2-201	Known	Known	None	0.30000001192092896	None	None	None	None
m54284U_191109_043049/81462037/ccs	PacBio_Cortex_Rep2	mm10_ERCC_SIRV	chr17	35823481	35832781	+	13	1564	47294	123623	ENSMUSG00000059714.13	ENSMUST00000001569.14	Flot1	Flot1-201	Known	Known	None	0.20000000298023224	None	None	None	None
m54284U_191212_053548/122749889/ccs	PacBio_Hippocampus_Rep1	mm10_ERCC_SIRV	chr5	43782112	43744622	-	11	2814	13809	36242	ENSMUSG00000039753.16	ENSMUST00000047857.15	Fbxl5	Fbxl5-201	Known	Known	None	0.25	None	None	None	None
m54284U_191212_053548/16253864/ccs	PacBio_Hippocampus_Rep1	mm10_ERCC_SIRV	chr6	86365701	86370063	+	3	1593	17974	46991	ENSMUSG00000057497.8	ENSMUST00000071492.8	Fam136a	Fam136a-201	Known	Known	None	0.25	None	None	None	None
m54284U_191213_120042/657883/ccs	PacBio_Hippocampus_Rep2	mm10_ERCC_SIRV	chr9	40801276	40805194	+	9	2096	27474	71626	ENSMUSG00000015656.17	ENSMUST00000015800.15	Hspa8	Hspa8-201	Known	Known	None	0.25	None	None	None	None
m54284U_191212_053548/83953525/ccs	PacBio_Hippocampus_Rep1	mm10_ERCC_SIRV	chr1	84583098	84369847	-	11	2550	1394	273818	ENSMUSG00000036766.12	ENCODEMT000273818	Dner	ENCODEMT000273818	Known	ISM	Suffix	0.20000000298023224	None	None	None	None
m54284U_191212_053548/54789088/ccs	PacBio_Hippocampus_Rep1	mm10_ERCC_SIRV	chr13	74350348	74359664	+	3	3401	39408	102292	ENSMUSG00000021578.17	ENSMUST00000022063.13	Ccdc127	Ccdc127-201	Known	Known	None	0.15000000596046448	None	None	None	None
m54284U_191212_053548/50792919/ccs	PacBio_Hippocampus_Rep1	mm10_ERCC_SIRV	chr7	35203820	35200882	-	2	2680	20962	54674	ENSMUSG00000001802.16	ENSMUST00000155404.2	Lrp3	Lrp3-204	Known	Known	None	0.20000000298023224	None	None	None	None
m54284U_191107_221739/526876/ccs	PacBio_Cortex_Rep1	mm10_ERCC_SIRV	chrX	136822758	136837655	+	7	2534	53294	138350	ENSMUSG00000031425.15	ENSMUST00000033800.12	Plp1	Plp1-201	Known	Known	None	0.44999998807907104	None	None	None	None
m54284U_191212_053548/87097920/ccs	PacBio_Hippocampus_Rep1	mm10_ERCC_SIRV	chr3	95754872	95739990	-	17	2190	8871	274133	ENSMUSG00000028107.14	ENCODEMT000274133	Tars2	ENCODEMT000274133	Known	NIC	None	0.30000001192092896	None	None	None	None
m54284U_191213_120042/135989335/ccs	PacBio_Hippocampus_Rep2	mm10_ERCC_SIRV	chr15	80083352	80077793	-	10	1295	43790	112761	ENSMUSG00000060036.14	ENSMUST00000081650.14	Rpl3	Rpl3-201	Known	Known	None	0.15000000596046448	None	None	None	None
m54284U_191213_120042/23003269/ccs	PacBio_Hippocampus_Rep2	mm10_ERCC_SIRV	chr19	41912031	41918663	+	4	1670	50861	133303	ENSMUSG00000011752.7	ENSMUST00000011896.7	Pgam1	Pgam1-201	Known	Known	None	0.05000000074505806	None	None	None	None
m54284U_191109_043049/154076044/ccs	PacBio_Cortex_Rep2	mm10_ERCC_SIRV	chr17	35823486	35832781	+	13	1559	47294	123623	ENSMUSG00000059714.13	ENSMUST00000001569.14	Flot1	Flot1-201	Known	Known	None	0.20000000298023224	None	None	None	None
m54284U_191213_120042/721332/ccs	PacBio_Hippocampus_Rep2	mm10_ERCC_SIRV	chr9	40801276	40805199	+	9	2101	27474	71626	ENSMUSG00000015656.17	ENSMUST00000015800.15	Hspa8	Hspa8-201	Known	Known	None	0.25	None	None	None	None
m54284U_191212_053548/123012893/ccs	PacBio_Hippocampus_Rep1	mm10_ERCC_SIRV	chr5	43782141	43744621	-	12	2718	13809	273491	ENSMUSG00000039753.16	ENCODEMT000273491	Fbxl5	ENCODEMT000273491	Known	NNC	None	0.25	None	None	None	None
m54284U_191212_053548/98306161/ccs	PacBio_Hippocampus_Rep1	mm10_ERCC_SIRV	chr7	35202474	35200882	-	1	1593	20962	274372	ENSMUSG00000001802.16	ENCODEMT000274372	Lrp3	ENCODEMT000274372	Known	Genomic	None	0.20000000298023224	None	None	None	None
m54284U_191213_120042/66388806/ccs	PacBio_Hippocampus_Rep2	mm10_ERCC_SIRV	chr3	95754875	95739990	-	17	2193	8871	274133	ENSMUSG00000028107.14	ENCODEMT000274133	Tars2	ENCODEMT000274133	Known	NIC	None	0.30000001192092896	None	None	None	None
m54284U_191212_053548/92145458/ccs	PacBio_Hippocampus_Rep1	mm10_ERCC_SIRV	chr1	84695852	84369845	-	13	3257	1394	3407	ENSMUSG00000036766.12	ENSMUST00000049126.12	Dner	Dner-201	Known	Known	None	0.20000000298023224	None	None	None	None
m54284U_191109_043049/156173773/ccs	PacBio_Cortex_Rep2	mm10_ERCC_SIRV	chr11	54787628	54717504	-	6	2974	32974	86491	ENSMUSG00000052298.12	ENSMUST00000064104.12	Cdc42se2	Cdc42se2-201	Known	Known	None	0.550000011920929	None	None	None	None
m54284U_191213_120042/15926757/ccs	PacBio_Hippocampus_Rep2	mm10_ERCC_SIRV	chr6	86365701	86370057	+	3	1587	17974	46991	ENSMUSG00000057497.8	ENSMUST00000071492.8	Fam136a	Fam136a-201	Known	Known	None	0.15000000596046448	None	None	None	None
m54284U_191107_221739/789156/ccs	PacBio_Cortex_Rep1	mm10_ERCC_SIRV	chrX	136822758	136837664	+	7	2543	53294	138350	ENSMUSG00000031425.15	ENSMUST00000033800.12	Plp1	Plp1-201	Known	Known	None	0.75	None	None	None	None
m54284U_191212_053548/121177910/ccs	PacBio_Hippocampus_Rep1	mm10_ERCC_SIRV	chr17	35823487	35832779	+	13	1556	47294	123623	ENSMUSG00000059714.13	ENSMUST00000001569.14	Flot1	Flot1-201	Known	Known	None	0.20000000298023224	None	None	None	None
m54284U_191213_120042/721578/ccs	PacBio_Hippocampus_Rep2	mm10_ERCC_SIRV	chr9	40801276	40805199	+	9	2101	27474	71626	ENSMUSG00000015656.17	ENSMUST00000015800.15	Hspa8	Hspa8-201	Known	Known	None	0.25	None	None	None	None
m54284U_191213_120042/84740659/ccs	PacBio_Hippocampus_Rep2	mm10_ERCC_SIRV	chr3	95754851	95739989	-	18	2367	8871	23280	ENSMUSG00000028107.14	ENSMUST00000029752.14	Tars2	Tars2-201	Known	Known	None	0.30000001192092896	None	None	None	None
m54284U_191213_120042/136054142/ccs	PacBio_Hippocampus_Rep2	mm10_ERCC_SIRV	chr15	80083352	80077793	-	10	1295	43790	112761	ENSMUSG00000060036.14	ENSMUST00000081650.14	Rpl3	Rpl3-201	Known	Known	None	0.15000000596046448	None	None	None	None
m54284U_191212_053548/123601659/ccs	PacBio_Hippocampus_Rep1	mm10_ERCC_SIRV	chr5	43782111	43744622	-	11	2813	13809	36242	ENSMUSG00000039753.16	ENSMUST00000047857.15	Fbxl5	Fbxl5-201	Known	Known	None	0.25	None	None	None	None
m54284U_191107_221739/854659/ccs	PacBio_Cortex_Rep1	mm10_ERCC_SIRV	chrX	136822758	136837664	+	7	2543	53294	138350	ENSMUSG00000031425.15	ENSMUST00000033800.12	Plp1	Plp1-201	Known	Known	None	0.75	None	None	None	None
m54284U_191212_053548/93717871/ccs	PacBio_Hippocampus_Rep1	mm10_ERCC_SIRV	chr1	84695829	84369845	-	13	3234	1394	3407	ENSMUSG00000036766.12	ENSMUST00000049126.12	Dner	Dner-201	Known	Known	None	0.20000000298023224	None	None	None	None
m54284U_191213_120042/38733340/ccs	PacBio_Hippocampus_Rep2	mm10_ERCC_SIRV	chr17	35823487	35832781	+	13	1558	47294	123623	ENSMUSG00000059714.13	ENSMUST00000001569.14	Flot1	Flot1-201	Known	Known	None	0.20000000298023224	None	None	None	None
m54284U_191213_120042/722169/ccs	PacBio_Hippocampus_Rep2	mm10_ERCC_SIRV	chr9	40801276	40805199	+	9	2101	27474	71626	ENSMUSG00000015656.17	ENSMUST00000015800.15	Hspa8	Hspa8-201	Known	Known	None	0.25	None	None	None	None
m54284U_191212_053548/63046130/ccs	PacBio_Hippocampus_Rep1	mm10_ERCC_SIRV	chr13	74350353	74359663	+	3	3415	39408	274212	ENSMUSG00000021578.17	ENCODEMT000274212	Ccdc127	ENCODEMT000274212	Known	NNC	None	0.15000000596046448	None	None	None	None
m54284U_191213_120042/51840870/ccs	PacBio_Hippocampus_Rep2	mm10_ERCC_SIRV	chr6	86365701	86370054	+	3	1584	17974	46991	ENSMUSG00000057497.8	ENSMUST00000071492.8	Fam136a	Fam136a-201	Known	Known	None	0.10000000149011612	None	None	None	None
m54284U_191213_120042/28182873/ccs	PacBio_Hippocampus_Rep2	mm10_ERCC_SIRV	chr19	41912031	41918656	+	4	1663	50861	133303	ENSMUSG00000011752.7	ENSMUST00000011896.7	Pgam1	Pgam1-201	Known	Known	None	0.20000000298023224	None	None	None	None
m54284U_191107_221739/85329575/ccs	PacBio_Cortex_Rep1	mm10_ERCC_SIRV	chr3	95754858	95739990	-	18	2373	8871	23280	ENSMUSG00000028107.14	ENSMUST00000029752.14	Tars2	Tars2-201	Known	Known	None	0.3499999940395355	None	None	None	None
m54284U_191212_053548/109380114/ccs	PacBio_Hippocampus_Rep1	mm10_ERCC_SIRV	chr7	35204407	35200881	-	3	2685	20962	274376	ENSMUSG00000001802.16	ENCODEMT000274376	Lrp3	ENCODEMT000274376	Known	ISM	Suffix	0.20000000298023224	None	None	None	None
m54284U_191213_120042/136054218/ccs	PacBio_Hippocampus_Rep2	mm10_ERCC_SIRV	chr15	80083352	80077793	-	10	1295	43790	112761	ENSMUSG00000060036.14	ENSMUST00000081650.14	Rpl3	Rpl3-201	Known	Known	None	0.15000000596046448	None	None	None	None
m54284U_191212_053548/123731970/ccs	PacBio_Hippocampus_Rep1	mm10_ERCC_SIRV	chr5	43782136	43744622	-	11	2838	13809	36242	ENSMUSG00000039753.16	ENSMUST00000047857.15	Fbxl5	Fbxl5-201	Known	Known	None	0.25	None	None	None	None
m54284U_191107_221739/984048/ccs	PacBio_Cortex_Rep1	mm10_ERCC_SIRV	chrX	136822758	136837664	+	7	2543	53294	138350	ENSMUSG00000031425.15	ENSMUST00000033800.12	Plp1	Plp1-201	Known	Known	None	0.75	None	None	None	None
m54284U_191212_053548/112724402/ccs	PacBio_Hippocampus_Rep1	mm10_ERCC_SIRV	chr7	35202481	35200882	-	1	1600	20962	274372	ENSMUSG00000001802.16	ENCODEMT000274372	Lrp3	ENCODEMT000274372	Known	Genomic	None	0.20000000298023224	None	None	None	None
m54284U_191212_053548/20252406/ccs	PacBio_Hippocampus_Rep1	mm10_ERCC_SIRV	chr3	95754871	95739990	-	18	2386	8871	23280	ENSMUSG00000028107.14	ENSMUST00000029752.14	Tars2	Tars2-201	Known	Known	None	0.3499999940395355	None	None	None	None
m54284U_191213_120042/722195/ccs	PacBio_Hippocampus_Rep2	mm10_ERCC_SIRV	chr9	40801276	40805201	+	9	2103	27474	71626	ENSMUSG00000015656.17	ENSMUST00000015800.15	Hspa8	Hspa8-201	Known	Known	None	0.20000000298023224	None	None	None	None
m54284U_191107_221739/85524853/ccs	PacBio_Cortex_Rep1	mm10_ERCC_SIRV	chr17	35823499	35832778	+	12	1848	47294	274382	ENSMUSG00000059714.13	ENCODEMT000274382	Flot1	ENCODEMT000274382	Known	ISM	Suffix	0.20000000298023224	None	None	None	None
m54284U_191212_053548/113379278/ccs	PacBio_Hippocampus_Rep1	mm10_ERCC_SIRV	chr1	84494989	84369844	-	8	2142	1394	273836	ENSMUSG00000036766.12	ENCODEMT000273836	Dner	ENCODEMT000273836	Known	ISM	Suffix	0.20000000298023224	None	None	None	None
m54284U_191212_053548/140706145/ccs	PacBio_Hippocampus_Rep1	mm10_ERCC_SIRV	chr7	35202362	35200882	-	1	1481	20962	274372	ENSMUSG00000001802.16	ENCODEMT000274372	Lrp3	ENCODEMT000274372	Known	Genomic	None	0.20000000298023224	None	None	None	None
m54284U_191109_043049/161679838/ccs	PacBio_Cortex_Rep2	mm10_ERCC_SIRV	chr11	54787668	54717547	-	5	2690	32974	271634	ENSMUSG00000052298.12	ENCODEMT000271634	Cdc42se2	ENCODEMT000271634	Known	NIC	None	0.550000011920929	None	None	None	None
m54284U_191213_120042/105644733/ccs	PacBio_Hippocampus_Rep2	mm10_ERCC_SIRV	chr6	86365701	86370057	+	3	1587	17974	46991	ENSMUSG00000057497.8	ENSMUST00000071492.8	Fam136a	Fam136a-201	Known	Known	None	0.15000000596046448	None	None	None	None
m54284U_191212_053548/133563934/ccs	PacBio_Hippocampus_Rep1	mm10_ERCC_SIRV	chr3	95754871	95739990	-	18	2393	8871	23280	ENSMUSG00000028107.14	ENSMUST00000029752.14	Tars2	Tars2-201	Known	Known	None	0.3499999940395355	None	None	None	None
m54284U_191107_221739/1050080/ccs	PacBio_Cortex_Rep1	mm10_ERCC_SIRV	chrX	136822758	136837664	+	7	2438	53294	138351	ENSMUSG00000031425.15	ENSMUST00000113085.1	Plp1	Plp1-202	Known	Known	None	0.75	None	None	None	None
m54284U_191213_120042/136118554/ccs	PacBio_Hippocampus_Rep2	mm10_ERCC_SIRV	chr15	80083352	80077793	-	10	1295	43790	112761	ENSMUSG00000060036.14	ENSMUST00000081650.14	Rpl3	Rpl3-201	Known	Known	None	0.15000000596046448	None	None	None	None
m54284U_191212_053548/156829004/ccs	PacBio_Hippocampus_Rep1	mm10_ERCC_SIRV	chr7	35202604	35200882	-	1	1723	20962	274372	ENSMUSG00000001802.16	ENCODEMT000274372	Lrp3	ENCODEMT000274372	Known	Genomic	None	0.20000000298023224	None	None	None	None
m54284U_191212_053548/129433814/ccs	PacBio_Hippocampus_Rep1	mm10_ERCC_SIRV	chr5	43782106	43744622	-	11	2808	13809	36242	ENSMUSG00000039753.16	ENSMUST00000047857.15	Fbxl5	Fbxl5-201	Known	Known	None	0.25	None	None	None	None
m54284U_191213_120042/723711/ccs	PacBio_Hippocampus_Rep2	mm10_ERCC_SIRV	chr9	40801276	40805198	+	9	2100	27474	71626	ENSMUSG00000015656.17	ENSMUST00000015800.15	Hspa8	Hspa8-201	Known	Known	None	0.25	None	None	None	None
m54284U_191212_053548/80873179/ccs	PacBio_Hippocampus_Rep1	mm10_ERCC_SIRV	chr13	74350348	74359656	+	3	3393	39408	102292	ENSMUSG00000021578.17	ENSMUST00000022063.13	Ccdc127	Ccdc127-201	Known	Known	None	0.20000000298023224	None	None	None	None
m54284U_191212_053548/114428246/ccs	PacBio_Hippocampus_Rep1	mm10_ERCC_SIRV	chr1	84695881	84369845	-	13	3286	1394	3407	ENSMUSG00000036766.12	ENSMUST00000049126.12	Dner	Dner-201	Known	Known	None	0.20000000298023224	None	None	None	None
m54284U_191213_120042/24511818/ccs	PacBio_Hippocampus_Rep2	mm10_ERCC_SIRV	chr3	95754888	95739990	-	18	2404	8871	23280	ENSMUSG00000028107.14	ENSMUST00000029752.14	Tars2	Tars2-201	Known	Known	None	0.3499999940395355	None	None	None	None
m54284U_191213_120042/29622688/ccs	PacBio_Hippocampus_Rep2	mm10_ERCC_SIRV	chr19	41912031	41918660	+	4	1667	50861	133303	ENSMUSG00000011752.7	ENSMUST00000011896.7	Pgam1	Pgam1-201	Known	Known	None	0.05000000074505806	None	None	None	None
m54284U_191109_043049/56165562/ccs	PacBio_Cortex_Rep2	mm10_ERCC_SIRV	chr17	35823504	35832779	+	13	1668	47294	274383	ENSMUSG00000059714.13	ENCODEMT000274383	Flot1	ENCODEMT000274383	Known	NIC	None	0.20000000298023224	None	None	None	None
m54284U_191213_120042/787122/ccs	PacBio_Hippocampus_Rep2	mm10_ERCC_SIRV	chr9	40801276	40805199	+	9	2101	27474	71626	ENSMUSG00000015656.17	ENSMUST00000015800.15	Hspa8	Hspa8-201	Known	Known	None	0.25	None	None	None	None
m54284U_191107_221739/1247410/ccs	PacBio_Cortex_Rep1	mm10_ERCC_SIRV	chrX	136822758	136837664	+	7	2438	53294	138351	ENSMUSG00000031425.15	ENSMUST00000113085.1	Plp1	Plp1-202	Known	Known	None	0.75	None	None	None	None
m54284U_191213_120042/130613998/ccs	PacBio_Hippocampus_Rep2	mm10_ERCC_SIRV	chr6	86365701	86370063	+	3	1593	17974	46991	ENSMUSG00000057497.8	ENSMUST00000071492.8	Fam136a	Fam136a-201	Known	Known	None	0.25	None	None	None	None
m54284U_191213_120042/136119792/ccs	PacBio_Hippocampus_Rep2	mm10_ERCC_SIRV	chr15	80083352	80077793	-	10	1295	43790	112761	ENSMUSG00000060036.14	ENSMUST00000081650.14	Rpl3	Rpl3-201	Known	Known	None	0.15000000596046448	None	None	None	None
m54284U_191212_053548/132516501/ccs	PacBio_Hippocampus_Rep1	mm10_ERCC_SIRV	chr5	43782096	43744622	-	11	2798	13809	36242	ENSMUSG00000039753.16	ENSMUST00000047857.15	Fbxl5	Fbxl5-201	Known	Known	None	0.25	None	None	None	None
m54284U_191213_120042/154731192/ccs	PacBio_Hippocampus_Rep2	mm10_ERCC_SIRV	chr3	95754871	95740006	-	17	2239	8871	274125	ENSMUSG00000028107.14	ENCODEMT000274125	Tars2	ENCODEMT000274125	Known	NIC	None	0.3499999940395355	None	None	None	None
m54284U_191107_221739/1311346/ccs	PacBio_Cortex_Rep1	mm10_ERCC_SIRV	chrX	136822758	136837668	+	6	2344	53291	274384	ENSMUSG00000087368.7	ENCODEMT000274384	BC065397	ENCODEMT000274384	Known	NIC	None	0.75	None	None	None	None
m54284U_191212_053548/117048499/ccs	PacBio_Hippocampus_Rep1	mm10_ERCC_SIRV	chr1	84695852	84369845	-	13	3257	1394	3407	ENSMUSG00000036766.12	ENSMUST00000049126.12	Dner	Dner-201	Known	Known	None	0.20000000298023224	None	None	None	None
m54284U_191213_120042/787552/ccs	PacBio_Hippocampus_Rep2	mm10_ERCC_SIRV	chr9	40801276	40805195	+	9	2097	27474	71626	ENSMUSG00000015656.17	ENSMUST00000015800.15	Hspa8	Hspa8-201	Known	Known	None	0.25	None	None	None	None
m54284U_191213_120042/2622192/ccs	PacBio_Hippocampus_Rep2	mm10_ERCC_SIRV	chr7	35203064	35200882	-	2	1924	20962	54674	ENSMUSG00000001802.16	ENSMUST00000155404.2	Lrp3	Lrp3-204	Known	Known	None	0.20000000298023224	None	None	None	None
m54284U_191109_043049/170592254/ccs	PacBio_Cortex_Rep2	mm10_ERCC_SIRV	chr11	54787637	54717504	-	6	2983	32974	86491	ENSMUSG00000052298.12	ENSMUST00000064104.12	Cdc42se2	Cdc42se2-201	Known	Known	None	0.550000011920929	None	None	None	None
m54284U_191213_120042/1181452/ccs	PacBio_Hippocampus_Rep2	mm10_ERCC_SIRV	chr17	35823532	35832794	+	12	1845	47294	274382	ENSMUSG00000059714.13	ENCODEMT000274382	Flot1	ENCODEMT000274382	Known	ISM	Suffix	0.20000000298023224	None	None	None	None
m54284U_191109_043049/53807220/ccs	PacBio_Cortex_Rep2	mm10_ERCC_SIRV	chr3	95754878	95739994	-	18	2389	8871	23280	ENSMUSG00000028107.14	ENSMUST00000029752.14	Tars2	Tars2-201	Known	Known	None	0.550000011920929	None	None	None	None
m54284U_191213_120042/20448470/ccs	PacBio_Hippocampus_Rep2	mm10_ERCC_SIRV	chr7	35202089	35200882	-	1	1208	20962	274372	ENSMUSG00000001802.16	ENCODEMT000274372	Lrp3	ENCODEMT000274372	Known	Genomic	None	0.20000000298023224	None	None	None	None
m54284U_191213_120042/136185873/ccs	PacBio_Hippocampus_Rep2	mm10_ERCC_SIRV	chr15	80083352	80077793	-	10	1295	43790	112761	ENSMUSG00000060036.14	ENSMUST00000081650.14	Rpl3	Rpl3-201	Known	Known	None	0.15000000596046448	None	None	None	None
m54284U_191212_053548/133302789/ccs	PacBio_Hippocampus_Rep1	mm10_ERCC_SIRV	chr5	43782112	43744622	-	11	2814	13809	36242	ENSMUSG00000039753.16	ENSMUST00000047857.15	Fbxl5	Fbxl5-201	Known	Known	None	0.25	None	None	None	None
m54284U_191213_120042/787568/ccs	PacBio_Hippocampus_Rep2	mm10_ERCC_SIRV	chr9	40801276	40805197	+	9	2099	27474	71626	ENSMUSG00000015656.17	ENSMUST00000015800.15	Hspa8	Hspa8-201	Known	Known	None	0.20000000298023224	None	None	None	None
m54284U_191213_120042/21104196/ccs	PacBio_Hippocampus_Rep2	mm10_ERCC_SIRV	chr7	35202602	35200882	-	1	1721	20962	274372	ENSMUSG00000001802.16	ENCODEMT000274372	Lrp3	ENCODEMT000274372	Known	Genomic	None	0.20000000298023224	None	None	None	None
m54284U_191213_120042/152242733/ccs	PacBio_Hippocampus_Rep2	mm10_ERCC_SIRV	chr6	86365701	86370055	+	3	1585	17974	46991	ENSMUSG00000057497.8	ENSMUST00000071492.8	Fam136a	Fam136a-201	Known	Known	None	0.15000000596046448	None	None	None	None
m54284U_191212_053548/81265075/ccs	PacBio_Hippocampus_Rep1	mm10_ERCC_SIRV	chr13	74350348	74359666	+	3	3403	39408	102292	ENSMUSG00000021578.17	ENSMUST00000022063.13	Ccdc127	Ccdc127-201	Known	Known	None	0.15000000596046448	None	None	None	None
m54284U_191212_053548/122357685/ccs	PacBio_Hippocampus_Rep1	mm10_ERCC_SIRV	chr1	84695821	84369845	-	13	3226	1394	3407	ENSMUSG00000036766.12	ENSMUST00000049126.12	Dner	Dner-201	Known	Known	None	0.20000000298023224	None	None	None	None
m54284U_191107_221739/1510004/ccs	PacBio_Cortex_Rep1	mm10_ERCC_SIRV	chrX	136822758	136837664	+	7	2543	53294	138350	ENSMUSG00000031425.15	ENSMUST00000033800.12	Plp1	Plp1-201	Known	Known	None	0.75	None	None	None	None
m54284U_191109_043049/169282125/ccs	PacBio_Cortex_Rep2	mm10_ERCC_SIRV	chr3	95754871	95739996	-	18	2380	8871	23280	ENSMUSG00000028107.14	ENSMUST00000029752.14	Tars2	Tars2-201	Known	Known	None	0.5	None	None	None	None
m54284U_191213_120042/27526989/ccs	PacBio_Hippocampus_Rep2	mm10_ERCC_SIRV	chr17	35823532	35832794	+	12	1845	47294	274382	ENSMUSG00000059714.13	ENCODEMT000274382	Flot1	ENCODEMT000274382	Known	ISM	Suffix	0.20000000298023224	None	None	None	None
m54284U_191213_120042/29819190/ccs	PacBio_Hippocampus_Rep2	mm10_ERCC_SIRV	chr19	41912031	41918663	+	4	1670	50861	133303	ENSMUSG00000011752.7	ENSMUST00000011896.7	Pgam1	Pgam1-201	Known	Known	None	0.05000000074505806	None	None	None	None
m54284U_191213_120042/48234694/ccs	PacBio_Hippocampus_Rep2	mm10_ERCC_SIRV	chr7	35201887	35200882	-	1	1006	20962	274372	ENSMUSG00000001802.16	ENCODEMT000274372	Lrp3	ENCODEMT000274372	Known	Genomic	None	0.20000000298023224	None	None	None	None
m54284U_191213_120042/788145/ccs	PacBio_Hippocampus_Rep2	mm10_ERCC_SIRV	chr9	40801276	40805196	+	9	2098	27474	71626	ENSMUSG00000015656.17	ENSMUST00000015800.15	Hspa8	Hspa8-201	Known	Known	None	0.25	None	None	None	None
m54284U_191213_120042/136251133/ccs	PacBio_Hippocampus_Rep2	mm10_ERCC_SIRV	chr15	80083352	80077793	-	10	1295	43790	112761	ENSMUSG00000060036.14	ENSMUST00000081650.14	Rpl3	Rpl3-201	Known	Known	None	0.15000000596046448	None	None	None	None
m54284U_191107_221739/1573372/ccs	PacBio_Cortex_Rep1	mm10_ERCC_SIRV	chrX	136822758	136837664	+	7	2543	53294	138350	ENSMUSG00000031425.15	ENSMUST00000033800.12	Plp1	Plp1-201	Known	Known	None	0.75	None	None	None	None
m54284U_191213_120042/121505630/ccs	PacBio_Hippocampus_Rep2	mm10_ERCC_SIRV	chr7	35202506	35200882	-	1	1625	20962	274372	ENSMUSG00000001802.16	ENCODEMT000274372	Lrp3	ENCODEMT000274372	Known	Genomic	None	0.20000000298023224	None	None	None	None
m54284U_191212_053548/136185908/ccs	PacBio_Hippocampus_Rep1	mm10_ERCC_SIRV	chr5	43782111	43744622	-	11	2813	13809	36242	ENSMUSG00000039753.16	ENSMUST00000047857.15	Fbxl5	Fbxl5-201	Known	Known	None	0.25	None	None	None	None
m54284U_191109_043049/55838074/ccs	PacBio_Cortex_Rep2	mm10_ERCC_SIRV	chr17	35823534	35832759	+	12	1808	47294	274382	ENSMUSG00000059714.13	ENCODEMT000274382	Flot1	ENCODEMT000274382	Known	ISM	Suffix	0.30000001192092896	None	None	None	None
m54284U_191107_221739/123011387/ccs	PacBio_Cortex_Rep1	mm10_ERCC_SIRV	chr3	95754871	95739997	-	18	2379	8871	23280	ENSMUSG00000028107.14	ENSMUST00000029752.14	Tars2	Tars2-201	Known	Known	None	0.550000011920929	None	None	None	None
m54284U_191213_120042/852699/ccs	PacBio_Hippocampus_Rep2	mm10_ERCC_SIRV	chr9	40801276	40805195	+	9	2097	27474	71626	ENSMUSG00000015656.17	ENSMUST00000015800.15	Hspa8	Hspa8-201	Known	Known	None	0.25	None	None	None	None
m54284U_191109_043049/180225340/ccs	PacBio_Cortex_Rep2	mm10_ERCC_SIRV	chr11	54787624	54717555	-	5	2827	32974	271631	ENSMUSG00000052298.12	ENCODEMT000271631	Cdc42se2	ENCODEMT000271631	Known	NIC	None	0.550000011920929	None	None	None	None
m54284U_191213_120042/156631579/ccs	PacBio_Hippocampus_Rep2	mm10_ERCC_SIRV	chr6	86365701	86370057	+	3	1587	17974	46991	ENSMUSG00000057497.8	ENSMUST00000071492.8	Fam136a	Fam136a-201	Known	Known	None	0.15000000596046448	None	None	None	None
m54284U_191212_053548/130876105/ccs	PacBio_Hippocampus_Rep1	mm10_ERCC_SIRV	chr1	84395639	84369845	-	3	1305	1394	273820	ENSMUSG00000036766.12	ENCODEMT000273820	Dner	ENCODEMT000273820	Known	ISM	Suffix	0.20000000298023224	None	None	None	None
m54284U_191107_221739/145622239/ccs	PacBio_Cortex_Rep1	mm10_ERCC_SIRV	chr3	95750951	95739997	-	14	1733	8871	274261	ENSMUSG00000028107.14	ENCODEMT000274261	Tars2	ENCODEMT000274261	Known	ISM	Suffix	0.550000011920929	None	None	None	None
m54284U_191107_221739/1705480/ccs	PacBio_Cortex_Rep1	mm10_ERCC_SIRV	chrX	136822758	136837664	+	7	2438	53294	138351	ENSMUSG00000031425.15	ENSMUST00000113085.1	Plp1	Plp1-202	Known	Known	None	0.75	None	None	None	None
m54284U_191213_120042/136315212/ccs	PacBio_Hippocampus_Rep2	mm10_ERCC_SIRV	chr15	80083352	80077793	-	10	1295	43790	112761	ENSMUSG00000060036.14	ENSMUST00000081650.14	Rpl3	Rpl3-201	Known	Known	None	0.15000000596046448	None	None	None	None
m54284U_191107_221739/38667495/ccs	PacBio_Cortex_Rep1	mm10_ERCC_SIRV	chr17	35823508	35832781	+	13	1637	47294	274385	ENSMUSG00000059714.13	ENCODEMT000274385	Flot1	ENCODEMT000274385	Known	NIC	None	0.20000000298023224	None	None	None	None
m54284U_191213_120042/852963/ccs	PacBio_Hippocampus_Rep2	mm10_ERCC_SIRV	chr9	40801276	40805197	+	9	2099	27474	71626	ENSMUSG00000015656.17	ENSMUST00000015800.15	Hspa8	Hspa8-201	Known	Known	None	0.20000000298023224	None	None	None	None
m54284U_191212_053548/139528756/ccs	PacBio_Hippocampus_Rep1	mm10_ERCC_SIRV	chr5	43782112	43744622	-	11	2814	13809	36242	ENSMUSG00000039753.16	ENSMUST00000047857.15	Fbxl5	Fbxl5-201	Known	Known	None	0.25	None	None	None	None
m54284U_191213_120042/31851455/ccs	PacBio_Hippocampus_Rep2	mm10_ERCC_SIRV	chr19	41912031	41918656	+	4	1663	50861	133303	ENSMUSG00000011752.7	ENSMUST00000011896.7	Pgam1	Pgam1-201	Known	Known	None	0.20000000298023224	None	None	None	None
m54284U_191212_053548/85658164/ccs	PacBio_Hippocampus_Rep1	mm10_ERCC_SIRV	chr13	74350348	74364713	+	3	4301	39408	102294	ENSMUSG00000021578.17	ENSMUST00000162672.7	Ccdc127	Ccdc127-205	Known	Known	None	0.550000011920929	None	None	None	None
m54284U_191213_120042/145491861/ccs	PacBio_Hippocampus_Rep2	mm10_ERCC_SIRV	chr7	35204455	35200881	-	3	2733	20962	274376	ENSMUSG00000001802.16	ENCODEMT000274376	Lrp3	ENCODEMT000274376	Known	ISM	Suffix	0.20000000298023224	None	None	None	None
m54284U_191109_043049/73336874/ccs	PacBio_Cortex_Rep2	mm10_ERCC_SIRV	chr3	95754882	95739997	-	18	2390	8871	23280	ENSMUSG00000028107.14	ENSMUST00000029752.14	Tars2	Tars2-201	Known	Known	None	0.550000011920929	None	None	None	None
m54284U_191107_221739/1705631/ccs	PacBio_Cortex_Rep1	mm10_ERCC_SIRV	chrX	136822758	136837664	+	7	2438	53294	138351	ENSMUSG00000031425.15	ENSMUST00000113085.1	Plp1	Plp1-202	Known	Known	None	0.75	None	None	None	None
m54284U_191212_053548/138413724/ccs	PacBio_Hippocampus_Rep1	mm10_ERCC_SIRV	chr1	84695863	84369845	-	13	3268	1394	3407	ENSMUSG00000036766.12	ENSMUST00000049126.12	Dner	Dner-201	Known	Known	None	0.20000000298023224	None	None	None	None
m54284U_191213_120042/853088/ccs	PacBio_Hippocampus_Rep2	mm10_ERCC_SIRV	chr9	40801276	40805185	+	9	2087	27474	71626	ENSMUSG00000015656.17	ENSMUST00000015800.15	Hspa8	Hspa8-201	Known	Known	None	0.3499999940395355	None	None	None	None
m54284U_191107_221739/49676959/ccs	PacBio_Cortex_Rep1	mm10_ERCC_SIRV	chr6	86365702	86370056	+	3	1585	17974	46991	ENSMUSG00000057497.8	ENSMUST00000071492.8	Fam136a	Fam136a-201	Known	Known	None	0.15000000596046448	None	None	None	None
m54284U_191213_120042/136317301/ccs	PacBio_Hippocampus_Rep2	mm10_ERCC_SIRV	chr15	80083352	80077793	-	10	1295	43790	112761	ENSMUSG00000060036.14	ENSMUST00000081650.14	Rpl3	Rpl3-201	Known	Known	None	0.15000000596046448	None	None	None	None
m54284U_191212_053548/140969160/ccs	PacBio_Hippocampus_Rep1	mm10_ERCC_SIRV	chr5	43782112	43744622	-	11	2814	13809	36242	ENSMUSG00000039753.16	ENSMUST00000047857.15	Fbxl5	Fbxl5-201	Known	Known	None	0.25	None	None	None	None
m54284U_191109_043049/158337834/ccs	PacBio_Cortex_Rep2	mm10_ERCC_SIRV	chr17	35823535	35832801	+	12	1849	47294	274382	ENSMUSG00000059714.13	ENCODEMT000274382	Flot1	ENCODEMT000274382	Known	ISM	Suffix	0.15000000596046448	None	None	None	None
m54284U_191109_043049/145425655/ccs	PacBio_Cortex_Rep2	mm10_ERCC_SIRV	chr3	95754870	95739997	-	18	2378	8871	23280	ENSMUSG00000028107.14	ENSMUST00000029752.14	Tars2	Tars2-201	Known	Known	None	0.550000011920929	None	None	None	None
m54284U_191213_120042/853604/ccs	PacBio_Hippocampus_Rep2	mm10_ERCC_SIRV	chr9	40801276	40805199	+	9	2101	27474	71626	ENSMUSG00000015656.17	ENSMUST00000015800.15	Hspa8	Hspa8-201	Known	Known	None	0.25	None	None	None	None
m54284U_191107_221739/2621804/ccs	PacBio_Cortex_Rep1	mm10_ERCC_SIRV	chrX	136822758	136837664	+	7	2543	53294	138350	ENSMUSG00000031425.15	ENSMUST00000033800.12	Plp1	Plp1-201	Known	Known	None	0.75	None	None	None	None
m54284U_191109_043049/180552952/ccs	PacBio_Cortex_Rep2	mm10_ERCC_SIRV	chr11	54787650	54717504	-	6	2996	32974	86491	ENSMUSG00000052298.12	ENSMUST00000064104.12	Cdc42se2	Cdc42se2-201	Known	Known	None	0.550000011920929	None	None	None	None
m54284U_191212_053548/147194227/ccs	PacBio_Hippocampus_Rep1	mm10_ERCC_SIRV	chr1	84695878	84369845	-	13	3283	1394	3407	ENSMUSG00000036766.12	ENSMUST00000049126.12	Dner	Dner-201	Known	Known	None	0.20000000298023224	None	None	None	None
m54284U_191212_053548/173736678/ccs	PacBio_Hippocampus_Rep1	mm10_ERCC_SIRV	chr17	35823535	35832790	+	12	1838	47294	274382	ENSMUSG00000059714.13	ENCODEMT000274382	Flot1	ENCODEMT000274382	Known	ISM	Suffix	0.20000000298023224	None	None	None	None
m54284U_191107_221739/97190458/ccs	PacBio_Cortex_Rep1	mm10_ERCC_SIRV	chr6	86365702	86370052	+	3	1581	17974	46991	ENSMUSG00000057497.8	ENSMUST00000071492.8	Fam136a	Fam136a-201	Known	Known	None	0.10000000149011612	None	None	None	None
m54284U_191212_053548/7208993/ccs	PacBio_Hippocampus_Rep1	mm10_ERCC_SIRV	chr3	95754883	95739997	-	17	2278	8871	274240	ENSMUSG00000028107.14	ENCODEMT000274240	Tars2	ENCODEMT000274240	Known	NIC	None	0.550000011920929	None	None	None	None
m54284U_191213_120042/150604528/ccs	PacBio_Hippocampus_Rep2	mm10_ERCC_SIRV	chr7	35203963	35200881	-	3	2241	20962	274376	ENSMUSG00000001802.16	ENCODEMT000274376	Lrp3	ENCODEMT000274376	Known	ISM	Suffix	0.20000000298023224	None	None	None	None
m54284U_191213_120042/853644/ccs	PacBio_Hippocampus_Rep2	mm10_ERCC_SIRV	chr9	40801276	40805199	+	9	2101	27474	71626	ENSMUSG00000015656.17	ENSMUST00000015800.15	Hspa8	Hspa8-201	Known	Known	None	0.25	None	None	None	None
m54284U_191212_053548/142936375/ccs	PacBio_Hippocampus_Rep1	mm10_ERCC_SIRV	chr5	43782144	43744622	-	11	2846	13809	36242	ENSMUSG00000039753.16	ENSMUST00000047857.15	Fbxl5	Fbxl5-201	Known	Known	None	0.25	None	None	None	None
m54284U_191213_120042/136448481/ccs	PacBio_Hippocampus_Rep2	mm10_ERCC_SIRV	chr15	80083354	80077793	-	10	1297	43790	112761	ENSMUSG00000060036.14	ENSMUST00000081650.14	Rpl3	Rpl3-201	Known	Known	None	0.15000000596046448	None	None	None	None
m54284U_191213_120042/36898899/ccs	PacBio_Hippocampus_Rep2	mm10_ERCC_SIRV	chr19	41912031	41918663	+	4	1670	50861	133303	ENSMUSG00000011752.7	ENSMUST00000011896.7	Pgam1	Pgam1-201	Known	Known	None	0.05000000074505806	None	None	None	None
m54284U_191107_221739/2623678/ccs	PacBio_Cortex_Rep1	mm10_ERCC_SIRV	chrX	136822758	136837664	+	7	2543	53294	138350	ENSMUSG00000031425.15	ENSMUST00000033800.12	Plp1	Plp1-201	Known	Known	None	0.75	None	None	None	None
m54284U_191212_053548/90768179/ccs	PacBio_Hippocampus_Rep1	mm10_ERCC_SIRV	chr13	74350348	74359667	+	3	3404	39408	102292	ENSMUSG00000021578.17	ENSMUST00000022063.13	Ccdc127	Ccdc127-201	Known	Known	None	0.20000000298023224	None	None	None	None
m54284U_191213_120042/89850673/ccs	PacBio_Hippocampus_Rep2	mm10_ERCC_SIRV	chr17	35823535	35832799	+	12	1847	47294	274382	ENSMUSG00000059714.13	ENCODEMT000274382	Flot1	ENCODEMT000274382	Known	ISM	Suffix	0.15000000596046448	None	None	None	None
m54284U_191213_120042/854789/ccs	PacBio_Hippocampus_Rep2	mm10_ERCC_SIRV	chr9	40801276	40805196	+	9	2098	27474	71626	ENSMUSG00000015656.17	ENSMUST00000015800.15	Hspa8	Hspa8-201	Known	Known	None	0.25	None	None	None	None
m54284U_191212_053548/61671786/ccs	PacBio_Hippocampus_Rep1	mm10_ERCC_SIRV	chr3	95754871	95739997	-	18	2379	8871	23280	ENSMUSG00000028107.14	ENSMUST00000029752.14	Tars2	Tars2-201	Known	Known	None	0.550000011920929	None	None	None	None
m54284U_191212_053548/150929949/ccs	PacBio_Hippocampus_Rep1	mm10_ERCC_SIRV	chr1	84695934	84369843	-	12	3120	1394	273854	ENSMUSG00000036766.12	ENCODEMT000273854	Dner	ENCODEMT000273854	Known	NIC	None	0.20000000298023224	None	None	None	None
m54284U_191212_053548/144116119/ccs	PacBio_Hippocampus_Rep1	mm10_ERCC_SIRV	chr5	43782141	43744621	-	12	2718	13809	273491	ENSMUSG00000039753.16	ENCODEMT000273491	Fbxl5	ENCODEMT000273491	Known	NNC	None	0.25	None	None	None	None
m54284U_191107_221739/2819022/ccs	PacBio_Cortex_Rep1	mm10_ERCC_SIRV	chrX	136822758	136837664	+	7	2438	53294	138351	ENSMUSG00000031425.15	ENSMUST00000113085.1	Plp1	Plp1-202	Known	Known	None	0.75	None	None	None	None
m54284U_191107_221739/136644943/ccs	PacBio_Cortex_Rep1	mm10_ERCC_SIRV	chr6	86365702	86370051	+	3	1581	17974	46991	ENSMUSG00000057497.8	ENSMUST00000071492.8	Fam136a	Fam136a-201	Known	Known	None	0.10000000149011612	None	None	None	None
m54284U_191213_120042/136511621/ccs	PacBio_Hippocampus_Rep2	mm10_ERCC_SIRV	chr15	80083352	80077793	-	10	1295	43790	112761	ENSMUSG00000060036.14	ENSMUST00000081650.14	Rpl3	Rpl3-201	Known	Known	None	0.15000000596046448	None	None	None	None
m54284U_191213_120042/135135845/ccs	PacBio_Hippocampus_Rep2	mm10_ERCC_SIRV	chr17	35823535	35832794	+	12	1842	47294	274382	ENSMUSG00000059714.13	ENCODEMT000274382	Flot1	ENCODEMT000274382	Known	ISM	Suffix	0.20000000298023224	None	None	None	None
m54284U_191213_120042/918238/ccs	PacBio_Hippocampus_Rep2	mm10_ERCC_SIRV	chr9	40801276	40805198	+	9	2100	27474	71626	ENSMUSG00000015656.17	ENSMUST00000015800.15	Hspa8	Hspa8-201	Known	Known	None	0.25	None	None	None	None
m54284U_191212_053548/75104969/ccs	PacBio_Hippocampus_Rep1	mm10_ERCC_SIRV	chr3	95754870	95739997	-	18	2378	8871	23280	ENSMUSG00000028107.14	ENSMUST00000029752.14	Tars2	Tars2-201	Known	Known	None	0.550000011920929	None	None	None	None
m54284U_191212_053548/10618137/ccs	PacBio_Hippocampus_Rep1	mm10_ERCC_SIRV	chr11	54787667	54717504	-	6	3013	32974	86491	ENSMUSG00000052298.12	ENSMUST00000064104.12	Cdc42se2	Cdc42se2-201	Known	Known	None	0.550000011920929	None	None	None	None
m54284U_191107_221739/3146981/ccs	PacBio_Cortex_Rep1	mm10_ERCC_SIRV	chr7	35214904	35200883	-	7	3847	20962	274386	ENSMUSG00000001802.16	ENCODEMT000274386	Lrp3	ENCODEMT000274386	Known	NIC	None	0.20000000298023224	None	None	None	None
m54284U_191212_053548/153158122/ccs	PacBio_Hippocampus_Rep1	mm10_ERCC_SIRV	chr1	84695838	84369845	-	13	3243	1394	3407	ENSMUSG00000036766.12	ENSMUST00000049126.12	Dner	Dner-201	Known	Known	None	0.20000000298023224	None	None	None	None
m54284U_191213_120042/919122/ccs	PacBio_Hippocampus_Rep2	mm10_ERCC_SIRV	chr9	40801276	40805199	+	9	2101	27474	71626	ENSMUSG00000015656.17	ENSMUST00000015800.15	Hspa8	Hspa8-201	Known	Known	None	0.25	None	None	None	None
m54284U_191212_053548/144640265/ccs	PacBio_Hippocampus_Rep1	mm10_ERCC_SIRV	chr5	43782112	43744622	-	11	2814	13809	36242	ENSMUSG00000039753.16	ENSMUST00000047857.15	Fbxl5	Fbxl5-201	Known	Known	None	0.25	None	None	None	None
m54284U_191107_221739/3082386/ccs	PacBio_Cortex_Rep1	mm10_ERCC_SIRV	chrX	136822758	136837664	+	7	2543	53294	138350	ENSMUSG00000031425.15	ENSMUST00000033800.12	Plp1	Plp1-201	Known	Known	None	0.75	None	None	None	None
m54284U_191107_221739/85460070/ccs	PacBio_Cortex_Rep1	mm10_ERCC_SIRV	chr17	35823537	35832803	+	12	1849	47294	274382	ENSMUSG00000059714.13	ENCODEMT000274382	Flot1	ENCODEMT000274382	Known	ISM	Suffix	0.20000000298023224	None	None	None	None
m54284U_191213_120042/42730189/ccs	PacBio_Hippocampus_Rep2	mm10_ERCC_SIRV	chr19	41912031	41918656	+	4	1663	50861	133303	ENSMUSG00000011752.7	ENSMUST00000011896.7	Pgam1	Pgam1-201	Known	Known	None	0.20000000298023224	None	None	None	None
m54284U_191212_053548/139330847/ccs	PacBio_Hippocampus_Rep1	mm10_ERCC_SIRV	chr3	95754867	95739997	-	18	2391	8871	23280	ENSMUSG00000028107.14	ENSMUST00000029752.14	Tars2	Tars2-201	Known	Known	None	0.550000011920929	None	None	None	None
m54284U_191213_120042/136512447/ccs	PacBio_Hippocampus_Rep2	mm10_ERCC_SIRV	chr15	80083352	80077793	-	10	1295	43790	112761	ENSMUSG00000060036.14	ENSMUST00000081650.14	Rpl3	Rpl3-201	Known	Known	None	0.15000000596046448	None	None	None	None
m54284U_191107_221739/143657148/ccs	PacBio_Cortex_Rep1	mm10_ERCC_SIRV	chr6	86365702	86370055	+	3	1584	17974	46991	ENSMUSG00000057497.8	ENSMUST00000071492.8	Fam136a	Fam136a-201	Known	Known	None	0.15000000596046448	None	None	None	None
m54284U_191212_053548/116394041/ccs	PacBio_Hippocampus_Rep1	mm10_ERCC_SIRV	chr13	74350353	74357672	+	3	1407	39408	274212	ENSMUSG00000021578.17	ENCODEMT000274212	Ccdc127	ENCODEMT000274212	Known	NNC	None	0.15000000596046448	None	None	None	None
m54284U_191213_120042/919331/ccs	PacBio_Hippocampus_Rep2	mm10_ERCC_SIRV	chr9	40801276	40805198	+	9	2100	27474	71626	ENSMUSG00000015656.17	ENSMUST00000015800.15	Hspa8	Hspa8-201	Known	Known	None	0.25	None	None	None	None
m54284U_191212_053548/146933515/ccs	PacBio_Hippocampus_Rep1	mm10_ERCC_SIRV	chr5	43782140	43744622	-	11	2842	13809	36242	ENSMUSG00000039753.16	ENSMUST00000047857.15	Fbxl5	Fbxl5-201	Known	Known	None	0.25	None	None	None	None
m54284U_191212_053548/145361014/ccs	PacBio_Hippocampus_Rep1	mm10_ERCC_SIRV	chr3	95754845	95739997	-	18	2353	8871	23280	ENSMUSG00000028107.14	ENSMUST00000029752.14	Tars2	Tars2-201	Known	Known	None	0.550000011920929	None	None	None	None
m54284U_191107_221739/3408693/ccs	PacBio_Cortex_Rep1	mm10_ERCC_SIRV	chrX	136822758	136837664	+	7	2430	53294	138351	ENSMUSG00000031425.15	ENSMUST00000113085.1	Plp1	Plp1-202	Known	Known	None	0.75	None	None	None	None
m54284U_191109_043049/31064141/ccs	PacBio_Cortex_Rep2	mm10_ERCC_SIRV	chr17	35823537	35832796	+	12	1835	47294	274382	ENSMUSG00000059714.13	ENCODEMT000274382	Flot1	ENCODEMT000274382	Known	ISM	Suffix	0.15000000596046448	None	None	None	None
m54284U_191212_053548/153486880/ccs	PacBio_Hippocampus_Rep1	mm10_ERCC_SIRV	chr1	84445688	84369845	-	6	1747	1394	273829	ENSMUSG00000036766.12	ENCODEMT000273829	Dner	ENCODEMT000273829	Known	ISM	Suffix	0.20000000298023224	None	None	None	None
m54284U_191213_120042/919970/ccs	PacBio_Hippocampus_Rep2	mm10_ERCC_SIRV	chr9	40801276	40805199	+	9	2101	27474	71626	ENSMUSG00000015656.17	ENSMUST00000015800.15	Hspa8	Hspa8-201	Known	Known	None	0.25	None	None	None	None
m54284U_191213_120042/51252053/ccs	PacBio_Hippocampus_Rep2	mm10_ERCC_SIRV	chr7	35206177	35200883	-	4	3689	20962	274387	ENSMUSG00000001802.16	ENCODEMT000274387	Lrp3	ENCODEMT000274387	Known	ISM	Suffix	0.20000000298023224	None	None	None	None
m54284U_191213_120042/136643106/ccs	PacBio_Hippocampus_Rep2	mm10_ERCC_SIRV	chr15	80083352	80077793	-	10	1295	43790	112761	ENSMUSG00000060036.14	ENSMUST00000081650.14	Rpl3	Rpl3-201	Known	Known	None	0.15000000596046448	None	None	None	None
m54284U_191212_053548/14418524/ccs	PacBio_Hippocampus_Rep1	mm10_ERCC_SIRV	chr11	54787630	54717504	-	6	2976	32974	86491	ENSMUSG00000052298.12	ENSMUST00000064104.12	Cdc42se2	Cdc42se2-201	Known	Known	None	0.550000011920929	None	None	None	None
m54284U_191109_043049/7407210/ccs	PacBio_Cortex_Rep2	mm10_ERCC_SIRV	chr6	86365702	86370057	+	3	1586	17974	46991	ENSMUSG00000057497.8	ENSMUST00000071492.8	Fam136a	Fam136a-201	Known	Known	None	0.15000000596046448	None	None	None	None
m54284U_191212_053548/162399032/ccs	PacBio_Hippocampus_Rep1	mm10_ERCC_SIRV	chr3	95754871	95739997	-	18	2379	8871	23280	ENSMUSG00000028107.14	ENSMUST00000029752.14	Tars2	Tars2-201	Known	Known	None	0.550000011920929	None	None	None	None
m54284U_191212_053548/48759051/ccs	PacBio_Hippocampus_Rep1	mm10_ERCC_SIRV	chr17	35823537	35832791	+	12	1837	47294	274382	ENSMUSG00000059714.13	ENCODEMT000274382	Flot1	ENCODEMT000274382	Known	ISM	Suffix	0.20000000298023224	None	None	None	None
m54284U_191107_221739/3474755/ccs	PacBio_Cortex_Rep1	mm10_ERCC_SIRV	chrX	136822758	136837664	+	7	2543	53294	138350	ENSMUSG00000031425.15	ENSMUST00000033800.12	Plp1	Plp1-201	Known	Known	None	0.75	None	None	None	None
m54284U_191213_120042/983199/ccs	PacBio_Hippocampus_Rep2	mm10_ERCC_SIRV	chr9	40801276	40805195	+	9	2097	27474	71626	ENSMUSG00000015656.17	ENSMUST00000015800.15	Hspa8	Hspa8-201	Known	Known	None	0.25	None	None	None	None
m54284U_191212_053548/148374965/ccs	PacBio_Hippocampus_Rep1	mm10_ERCC_SIRV	chr5	43782132	43744622	-	11	2834	13809	36242	ENSMUSG00000039753.16	ENSMUST00000047857.15	Fbxl5	Fbxl5-201	Known	Known	None	0.25	None	None	None	None
m54284U_191212_053548/160891424/ccs	PacBio_Hippocampus_Rep1	mm10_ERCC_SIRV	chr1	84695834	84369845	-	13	3239	1394	3407	ENSMUSG00000036766.12	ENSMUST00000049126.12	Dner	Dner-201	Known	Known	None	0.20000000298023224	None	None	None	None
m54284U_191213_120042/43254102/ccs	PacBio_Hippocampus_Rep2	mm10_ERCC_SIRV	chr19	41912031	41918655	+	4	1662	50861	133303	ENSMUSG00000011752.7	ENSMUST00000011896.7	Pgam1	Pgam1-201	Known	Known	None	0.20000000298023224	None	None	None	None
m54284U_191212_053548/147980920/ccs	PacBio_Hippocampus_Rep1	mm10_ERCC_SIRV	chr13	74350348	74362700	+	4	2648	39408	274388	ENSMUSG00000021578.17	ENCODEMT000274388	Ccdc127	ENCODEMT000274388	Known	NIC	None	0.20000000298023224	None	None	None	None
m54284U_191107_221739/135989417/ccs	PacBio_Cortex_Rep1	mm10_ERCC_SIRV	chr3	95754878	95739999	-	18	2384	8871	23280	ENSMUSG00000028107.14	ENSMUST00000029752.14	Tars2	Tars2-201	Known	Known	None	0.6000000238418579	None	None	None	None
m54284U_191213_120042/983830/ccs	PacBio_Hippocampus_Rep2	mm10_ERCC_SIRV	chr9	40801276	40805199	+	9	2094	27474	71626	ENSMUSG00000015656.17	ENSMUST00000015800.15	Hspa8	Hspa8-201	Known	Known	None	0.25	None	None	None	None
m54284U_191213_120042/50857011/ccs	PacBio_Hippocampus_Rep2	mm10_ERCC_SIRV	chr17	35823537	35832800	+	12	1846	47294	274382	ENSMUSG00000059714.13	ENCODEMT000274382	Flot1	ENCODEMT000274382	Known	ISM	Suffix	0.15000000596046448	None	None	None	None
m54284U_191107_221739/3735748/ccs	PacBio_Cortex_Rep1	mm10_ERCC_SIRV	chrX	136822758	136837664	+	7	2543	53294	138350	ENSMUSG00000031425.15	ENSMUST00000033800.12	Plp1	Plp1-201	Known	Known	None	0.75	None	None	None	None
m54284U_191109_043049/10159705/ccs	PacBio_Cortex_Rep2	mm10_ERCC_SIRV	chr6	86365702	86370057	+	3	1586	17974	46991	ENSMUSG00000057497.8	ENSMUST00000071492.8	Fam136a	Fam136a-201	Known	Known	None	0.15000000596046448	None	None	None	None
m54284U_191213_120042/136643828/ccs	PacBio_Hippocampus_Rep2	mm10_ERCC_SIRV	chr15	80083352	80077793	-	10	1295	43790	112761	ENSMUSG00000060036.14	ENSMUST00000081650.14	Rpl3	Rpl3-201	Known	Known	None	0.15000000596046448	None	None	None	None
m54284U_191109_043049/29099701/ccs	PacBio_Cortex_Rep2	mm10_ERCC_SIRV	chr3	95754870	95739999	-	18	2376	8871	23280	ENSMUSG00000028107.14	ENSMUST00000029752.14	Tars2	Tars2-201	Known	Known	None	0.6000000238418579	None	None	None	None
m54284U_191212_053548/161613007/ccs	PacBio_Hippocampus_Rep1	mm10_ERCC_SIRV	chr1	84696099	84369843	-	13	3272	1394	274036	ENSMUSG00000036766.12	ENCODEMT000274036	Dner	ENCODEMT000274036	Known	NIC	None	0.20000000298023224	None	None	None	None
m54284U_191213_120042/92604068/ccs	PacBio_Hippocampus_Rep2	mm10_ERCC_SIRV	chr7	35204640	35200882	-	3	2917	20962	274376	ENSMUSG00000001802.16	ENCODEMT000274376	Lrp3	ENCODEMT000274376	Known	ISM	Suffix	0.20000000298023224	None	None	None	None
m54284U_191212_053548/149357527/ccs	PacBio_Hippocampus_Rep1	mm10_ERCC_SIRV	chr5	43758935	43744620	-	3	1617	13809	273546	ENSMUSG00000039753.16	ENCODEMT000273546	Fbxl5	ENCODEMT000273546	Known	ISM	Suffix	0.25	None	None	None	None
m54284U_191213_120042/983973/ccs	PacBio_Hippocampus_Rep2	mm10_ERCC_SIRV	chr9	40801276	40805196	+	9	2098	27474	71626	ENSMUSG00000015656.17	ENSMUST00000015800.15	Hspa8	Hspa8-201	Known	Known	None	0.25	None	None	None	None
m54284U_191213_120042/162596803/ccs	PacBio_Hippocampus_Rep2	mm10_ERCC_SIRV	chr17	35823537	35832799	+	12	1845	47294	274382	ENSMUSG00000059714.13	ENCODEMT000274382	Flot1	ENCODEMT000274382	Known	ISM	Suffix	0.15000000596046448	None	None	None	None
m54284U_191107_221739/4066084/ccs	PacBio_Cortex_Rep1	mm10_ERCC_SIRV	chrX	136822758	136837664	+	7	2543	53294	138350	ENSMUSG00000031425.15	ENSMUST00000033800.12	Plp1	Plp1-201	Known	Known	None	0.75	None	None	None	None
m54284U_191212_053548/14483502/ccs	PacBio_Hippocampus_Rep1	mm10_ERCC_SIRV	chr11	54787624	54717509	-	6	2871	32974	271663	ENSMUSG00000052298.12	ENCODEMT000271663	Cdc42se2	ENCODEMT000271663	Known	NNC	None	0.550000011920929	None	None	None	None
m54284U_191212_053548/50332469/ccs	PacBio_Hippocampus_Rep1	mm10_ERCC_SIRV	chr3	95754870	95739999	-	18	2376	8871	23280	ENSMUSG00000028107.14	ENSMUST00000029752.14	Tars2	Tars2-201	Known	Known	None	0.6000000238418579	None	None	None	None
m54284U_191213_120042/136644578/ccs	PacBio_Hippocampus_Rep2	mm10_ERCC_SIRV	chr15	80083352	80077793	-	10	1295	43790	112761	ENSMUSG00000060036.14	ENSMUST00000081650.14	Rpl3	Rpl3-201	Known	Known	None	0.15000000596046448	None	None	None	None
m54284U_191109_043049/12912119/ccs	PacBio_Cortex_Rep2	mm10_ERCC_SIRV	chr6	86365702	86370057	+	3	1586	17974	46991	ENSMUSG00000057497.8	ENSMUST00000071492.8	Fam136a	Fam136a-201	Known	Known	None	0.15000000596046448	None	None	None	None
m54284U_191212_053548/165086191/ccs	PacBio_Hippocampus_Rep1	mm10_ERCC_SIRV	chr1	84695832	84369845	-	13	3237	1394	3407	ENSMUSG00000036766.12	ENSMUST00000049126.12	Dner	Dner-201	Known	Known	None	0.20000000298023224	None	None	None	None
m54284U_191213_120042/984926/ccs	PacBio_Hippocampus_Rep2	mm10_ERCC_SIRV	chr9	40801276	40805199	+	9	2101	27474	71626	ENSMUSG00000015656.17	ENSMUST00000015800.15	Hspa8	Hspa8-201	Known	Known	None	0.25	None	None	None	None
m54284U_191213_120042/43584120/ccs	PacBio_Hippocampus_Rep2	mm10_ERCC_SIRV	chr19	41912031	41918643	+	4	1650	50861	133303	ENSMUSG00000011752.7	ENSMUST00000011896.7	Pgam1	Pgam1-201	Known	Known	None	0.30000001192092896	None	None	None	None
m54284U_191107_221739/16582925/ccs	PacBio_Cortex_Rep1	mm10_ERCC_SIRV	chr17	35823529	35832790	+	13	1627	47294	274385	ENSMUSG00000059714.13	ENCODEMT000274385	Flot1	ENCODEMT000274385	Known	NIC	None	0.20000000298023224	None	None	None	None
m54284U_191107_221739/4325420/ccs	PacBio_Cortex_Rep1	mm10_ERCC_SIRV	chrX	136822758	136837664	+	7	2438	53294	138351	ENSMUSG00000031425.15	ENSMUST00000113085.1	Plp1	Plp1-202	Known	Known	None	0.75	None	None	None	None
m54284U_191212_053548/75497581/ccs	PacBio_Hippocampus_Rep1	mm10_ERCC_SIRV	chr3	95754871	95739999	-	18	2377	8871	23280	ENSMUSG00000028107.14	ENSMUST00000029752.14	Tars2	Tars2-201	Known	Known	None	0.6000000238418579	None	None	None	None
m54284U_191212_053548/149818026/ccs	PacBio_Hippocampus_Rep1	mm10_ERCC_SIRV	chr5	43782112	43744622	-	13	2806	13809	274389	ENSMUSG00000039753.16	ENCODEMT000274389	Fbxl5	ENCODEMT000274389	Known	NIC	None	0.25	None	None	None	None
m54284U_191212_053548/149226283/ccs	PacBio_Hippocampus_Rep1	mm10_ERCC_SIRV	chr13	74350348	74360347	+	3	4084	39408	102292	ENSMUSG00000021578.17	ENSMUST00000022063.13	Ccdc127	Ccdc127-201	Known	Known	None	0.15000000596046448	None	None	None	None
m54284U_191213_120042/105514292/ccs	PacBio_Hippocampus_Rep2	mm10_ERCC_SIRV	chr7	35204380	35200882	-	3	2657	20962	274376	ENSMUSG00000001802.16	ENCODEMT000274376	Lrp3	ENCODEMT000274376	Known	ISM	Suffix	0.20000000298023224	None	None	None	None
m54284U_191212_053548/167774326/ccs	PacBio_Hippocampus_Rep1	mm10_ERCC_SIRV	chr1	84695793	84369845	-	13	3198	1394	3407	ENSMUSG00000036766.12	ENSMUST00000049126.12	Dner	Dner-201	Known	Known	None	0.20000000298023224	None	None	None	None
m54284U_191213_120042/1048692/ccs	PacBio_Hippocampus_Rep2	mm10_ERCC_SIRV	chr9	40801276	40805199	+	9	2101	27474	71626	ENSMUSG00000015656.17	ENSMUST00000015800.15	Hspa8	Hspa8-201	Known	Known	None	0.25	None	None	None	None
m54284U_191107_221739/18221758/ccs	PacBio_Cortex_Rep1	mm10_ERCC_SIRV	chr17	35823529	35832790	+	13	1627	47294	274385	ENSMUSG00000059714.13	ENCODEMT000274385	Flot1	ENCODEMT000274385	Known	NIC	None	0.20000000298023224	None	None	None	None
m54284U_191109_043049/27265362/ccs	PacBio_Cortex_Rep2	mm10_ERCC_SIRV	chr6	86365702	86370059	+	3	1588	17974	46991	ENSMUSG00000057497.8	ENSMUST00000071492.8	Fam136a	Fam136a-201	Known	Known	None	0.15000000596046448	None	None	None	None
m54284U_191213_120042/136839719/ccs	PacBio_Hippocampus_Rep2	mm10_ERCC_SIRV	chr15	80083352	80077793	-	10	1295	43790	112761	ENSMUSG00000060036.14	ENSMUST00000081650.14	Rpl3	Rpl3-201	Known	Known	None	0.15000000596046448	None	None	None	None
m54284U_191107_221739/4393519/ccs	PacBio_Cortex_Rep1	mm10_ERCC_SIRV	chrX	136822758	136837455	+	7	2334	53294	138350	ENSMUSG00000031425.15	ENSMUST00000033800.12	Plp1	Plp1-201	Known	Known	None	0.30000001192092896	None	None	None	None
m54284U_191212_053548/100862528/ccs	PacBio_Hippocampus_Rep1	mm10_ERCC_SIRV	chr3	95754870	95739999	-	16	2133	8871	23279	ENSMUSG00000028107.14	ENSMUST00000163530.7	Tars2	Tars2-204	Known	Known	None	0.6000000238418579	None	None	None	None
m54284U_191213_120042/1050299/ccs	PacBio_Hippocampus_Rep2	mm10_ERCC_SIRV	chr9	40801276	40805196	+	9	2098	27474	71626	ENSMUSG00000015656.17	ENSMUST00000015800.15	Hspa8	Hspa8-201	Known	Known	None	0.25	None	None	None	None
m54284U_191212_053548/17301712/ccs	PacBio_Hippocampus_Rep1	mm10_ERCC_SIRV	chr11	54787614	54717504	-	6	2960	32974	86491	ENSMUSG00000052298.12	ENSMUST00000064104.12	Cdc42se2	Cdc42se2-201	Known	Known	None	0.550000011920929	None	None	None	None
m54284U_191212_053548/152176034/ccs	PacBio_Hippocampus_Rep1	mm10_ERCC_SIRV	chr5	43782112	43744622	-	11	2814	13809	36242	ENSMUSG00000039753.16	ENSMUST00000047857.15	Fbxl5	Fbxl5-201	Known	Known	None	0.25	None	None	None	None
m54284U_191107_221739/26544048/ccs	PacBio_Cortex_Rep1	mm10_ERCC_SIRV	chr17	35823538	35832800	+	12	1845	47294	274382	ENSMUSG00000059714.13	ENCODEMT000274382	Flot1	ENCODEMT000274382	Known	ISM	Suffix	0.15000000596046448	None	None	None	None
m54284U_191212_053548/171442565/ccs	PacBio_Hippocampus_Rep1	mm10_ERCC_SIRV	chr1	84695809	84369845	-	13	3214	1394	3407	ENSMUSG00000036766.12	ENSMUST00000049126.12	Dner	Dner-201	Known	Known	None	0.20000000298023224	None	None	None	None
m54284U_191213_120042/44304798/ccs	PacBio_Hippocampus_Rep2	mm10_ERCC_SIRV	chr19	41912031	41918654	+	4	1661	50861	133303	ENSMUSG00000011752.7	ENSMUST00000011896.7	Pgam1	Pgam1-201	Known	Known	None	0.20000000298023224	None	None	None	None
m54284U_191212_053548/149356857/ccs	PacBio_Hippocampus_Rep1	mm10_ERCC_SIRV	chr3	95754871	95739999	-	16	4770	8871	274390	ENSMUSG00000028107.14	ENCODEMT000274390	Tars2	ENCODEMT000274390	Known	NIC	None	0.6000000238418579	None	None	None	None
m54284U_191107_221739/4458249/ccs	PacBio_Cortex_Rep1	mm10_ERCC_SIRV	chrX	136822758	136837664	+	7	2543	53294	138350	ENSMUSG00000031425.15	ENSMUST00000033800.12	Plp1	Plp1-201	Known	Known	None	0.75	None	None	None	None
m54284U_191213_120042/137036968/ccs	PacBio_Hippocampus_Rep2	mm10_ERCC_SIRV	chr15	80083352	80077793	-	10	1295	43790	112761	ENSMUSG00000060036.14	ENSMUST00000081650.14	Rpl3	Rpl3-201	Known	Known	None	0.15000000596046448	None	None	None	None
m54284U_191213_120042/1051143/ccs	PacBio_Hippocampus_Rep2	mm10_ERCC_SIRV	chr9	40801276	40805201	+	9	2103	27474	71626	ENSMUSG00000015656.17	ENSMUST00000015800.15	Hspa8	Hspa8-201	Known	Known	None	0.20000000298023224	None	None	None	None
m54284U_191109_043049/68289442/ccs	PacBio_Cortex_Rep2	mm10_ERCC_SIRV	chr6	86365702	86370057	+	3	1586	17974	46991	ENSMUSG00000057497.8	ENSMUST00000071492.8	Fam136a	Fam136a-201	Known	Known	None	0.15000000596046448	None	None	None	None
m54284U_191213_120042/166068247/ccs	PacBio_Hippocampus_Rep2	mm10_ERCC_SIRV	chr7	35204705	35200883	-	4	3052	20962	274391	ENSMUSG00000001802.16	ENCODEMT000274391	Lrp3	ENCODEMT000274391	Known	ISM	Suffix	0.20000000298023224	None	None	None	None
m54284U_191107_221739/51840883/ccs	PacBio_Cortex_Rep1	mm10_ERCC_SIRV	chr17	35823539	35832794	+	12	1838	47294	274382	ENSMUSG00000059714.13	ENCODEMT000274382	Flot1	ENCODEMT000274382	Known	ISM	Suffix	0.20000000298023224	None	None	None	None
m54284U_191212_053548/49807930/ccs	PacBio_Hippocampus_Rep1	mm10_ERCC_SIRV	chr17	35823512	35832781	+	13	1648	47294	274392	ENSMUSG00000059714.13	ENCODEMT000274392	Flot1	ENCODEMT000274392	Known	NNC	None	0.20000000298023224	None	None	None	None
m54284U_191212_053548/173474361/ccs	PacBio_Hippocampus_Rep1	mm10_ERCC_SIRV	chr1	84695779	84369845	-	13	3178	1394	3407	ENSMUSG00000036766.12	ENSMUST00000049126.12	Dner	Dner-201	Known	Known	None	0.20000000298023224	None	None	None	None
m54284U_191212_053548/152240315/ccs	PacBio_Hippocampus_Rep1	mm10_ERCC_SIRV	chr5	43782106	43744622	-	11	2808	13809	36242	ENSMUSG00000039753.16	ENSMUST00000047857.15	Fbxl5	Fbxl5-201	Known	Known	None	0.25	None	None	None	None
m54284U_191213_120042/42862377/ccs	PacBio_Hippocampus_Rep2	mm10_ERCC_SIRV	chr13	74350348	74357669	+	2	1275	39408	102296	ENSMUSG00000021578.17	ENSMUST00000223491.1	Ccdc127	Ccdc127-206	Known	Known	None	0.30000001192092896	None	None	None	None
m54284U_191213_120042/30083733/ccs	PacBio_Hippocampus_Rep2	mm10_ERCC_SIRV	chr3	95754881	95739999	-	18	2387	8871	23280	ENSMUSG00000028107.14	ENSMUST00000029752.14	Tars2	Tars2-201	Known	Known	None	0.6000000238418579	None	None	None	None
m54284U_191107_221739/4458705/ccs	PacBio_Cortex_Rep1	mm10_ERCC_SIRV	chrX	136822758	136837664	+	7	2543	53294	138350	ENSMUSG00000031425.15	ENSMUST00000033800.12	Plp1	Plp1-201	Known	Known	None	0.75	None	None	None	None
m54284U_191213_120042/1051325/ccs	PacBio_Hippocampus_Rep2	mm10_ERCC_SIRV	chr9	40801276	40805196	+	9	2098	27474	71626	ENSMUSG00000015656.17	ENSMUST00000015800.15	Hspa8	Hspa8-201	Known	Known	None	0.25	None	None	None	None
m54284U_191213_120042/137102105/ccs	PacBio_Hippocampus_Rep2	mm10_ERCC_SIRV	chr15	80083352	80077793	-	10	1295	43790	112761	ENSMUSG00000060036.14	ENSMUST00000081650.14	Rpl3	Rpl3-201	Known	Known	None	0.15000000596046448	None	None	None	None
m54284U_191212_053548/18287001/ccs	PacBio_Hippocampus_Rep1	mm10_ERCC_SIRV	chr11	54787680	54717504	-	6	3026	32974	86491	ENSMUSG00000052298.12	ENSMUST00000064104.12	Cdc42se2	Cdc42se2-201	Known	Known	None	0.550000011920929	None	None	None	None
m54284U_191212_053548/152895516/ccs	PacBio_Hippocampus_Rep1	mm10_ERCC_SIRV	chr5	43782110	43744622	-	11	2812	13809	36242	ENSMUSG00000039753.16	ENSMUST00000047857.15	Fbxl5	Fbxl5-201	Known	Known	None	0.25	None	None	None	None
m54284U_191213_120042/44500161/ccs	PacBio_Hippocampus_Rep2	mm10_ERCC_SIRV	chr19	41912031	41918656	+	4	1663	50861	133303	ENSMUSG00000011752.7	ENSMUST00000011896.7	Pgam1	Pgam1-201	Known	Known	None	0.20000000298023224	None	None	None	None
m54284U_191212_053548/173869283/ccs	PacBio_Hippocampus_Rep1	mm10_ERCC_SIRV	chr1	84695834	84369845	-	13	3239	1394	3407	ENSMUSG00000036766.12	ENSMUST00000049126.12	Dner	Dner-201	Known	Known	None	0.20000000298023224	None	None	None	None
m54284U_191212_053548/590178/ccs	PacBio_Hippocampus_Rep1	mm10_ERCC_SIRV	chr6	86365702	86370055	+	3	1584	17974	46991	ENSMUSG00000057497.8	ENSMUST00000071492.8	Fam136a	Fam136a-201	Known	Known	None	0.15000000596046448	None	None	None	None
m54284U_191213_120042/1051443/ccs	PacBio_Hippocampus_Rep2	mm10_ERCC_SIRV	chr9	40801276	40805199	+	9	2101	27474	71626	ENSMUSG00000015656.17	ENSMUST00000015800.15	Hspa8	Hspa8-201	Known	Known	None	0.25	None	None	None	None
m54284U_191213_120042/96011828/ccs	PacBio_Hippocampus_Rep2	mm10_ERCC_SIRV	chr3	95754464	95739999	-	17	2223	8871	274151	ENSMUSG00000028107.14	ENCODEMT000274151	Tars2	ENCODEMT000274151	Known	ISM	Suffix	0.6000000238418579	None	None	None	None
m54284U_191107_221739/4654068/ccs	PacBio_Cortex_Rep1	mm10_ERCC_SIRV	chrX	136822758	136837664	+	7	2438	53294	138351	ENSMUSG00000031425.15	ENSMUST00000113085.1	Plp1	Plp1-202	Known	Known	None	0.75	None	None	None	None
m54284U_191212_053548/148244651/ccs	PacBio_Hippocampus_Rep1	mm10_ERCC_SIRV	chr17	35823539	35832799	+	12	1843	47294	274382	ENSMUSG00000059714.13	ENCODEMT000274382	Flot1	ENCODEMT000274382	Known	ISM	Suffix	0.15000000596046448	None	None	None	None
m54284U_191213_120042/137297963/ccs	PacBio_Hippocampus_Rep2	mm10_ERCC_SIRV	chr15	80083352	80077793	-	10	1295	43790	112761	ENSMUSG00000060036.14	ENSMUST00000081650.14	Rpl3	Rpl3-201	Known	Known	None	0.15000000596046448	None	None	None	None
m54284U_191213_120042/44302526/ccs	PacBio_Hippocampus_Rep2	mm10_ERCC_SIRV	chr3	95754893	95740000	-	18	2409	8871	23280	ENSMUSG00000028107.14	ENSMUST00000029752.14	Tars2	Tars2-201	Known	Known	None	0.550000011920929	None	None	None	None
m54284U_191107_221739/17236471/ccs	PacBio_Cortex_Rep1	mm10_ERCC_SIRV	chr7	35205065	35200880	-	4	3228	20962	274391	ENSMUSG00000001802.16	ENCODEMT000274391	Lrp3	ENCODEMT000274391	Known	ISM	Suffix	0.25	None	None	None	None
m54284U_191212_053548/152897245/ccs	PacBio_Hippocampus_Rep1	mm10_ERCC_SIRV	chr5	43782166	43744622	-	11	2868	13809	36242	ENSMUSG00000039753.16	ENSMUST00000047857.15	Fbxl5	Fbxl5-201	Known	Known	None	0.25	None	None	None	None
m54284U_191213_120042/1114506/ccs	PacBio_Hippocampus_Rep2	mm10_ERCC_SIRV	chr9	40801276	40805199	+	9	2101	27474	71626	ENSMUSG00000015656.17	ENSMUST00000015800.15	Hspa8	Hspa8-201	Known	Known	None	0.25	None	None	None	None
m54284U_191213_120042/13240438/ccs	PacBio_Hippocampus_Rep2	mm10_ERCC_SIRV	chr1	84695800	84369845	-	13	3205	1394	3407	ENSMUSG00000036766.12	ENSMUST00000049126.12	Dner	Dner-201	Known	Known	None	0.20000000298023224	None	None	None	None
m54284U_191213_120042/138218071/ccs	PacBio_Hippocampus_Rep2	mm10_ERCC_SIRV	chr17	35823539	35832793	+	12	1837	47294	274382	ENSMUSG00000059714.13	ENCODEMT000274382	Flot1	ENCODEMT000274382	Known	ISM	Suffix	0.20000000298023224	None	None	None	None
m54284U_191107_221739/4719402/ccs	PacBio_Cortex_Rep1	mm10_ERCC_SIRV	chrX	136822758	136837664	+	7	2543	53294	138350	ENSMUSG00000031425.15	ENSMUST00000033800.12	Plp1	Plp1-201	Known	Known	None	0.75	None	None	None	None
m54284U_191212_053548/19661689/ccs	PacBio_Hippocampus_Rep1	mm10_ERCC_SIRV	chr6	86365702	86370057	+	3	1586	17974	46991	ENSMUSG00000057497.8	ENSMUST00000071492.8	Fam136a	Fam136a-201	Known	Known	None	0.15000000596046448	None	None	None	None
m54284U_191212_053548/54657640/ccs	PacBio_Hippocampus_Rep1	mm10_ERCC_SIRV	chr3	95754870	95740001	-	18	2374	8871	23280	ENSMUSG00000028107.14	ENSMUST00000029752.14	Tars2	Tars2-201	Known	Known	None	0.5	None	None	None	None
m54284U_191213_120042/1114626/ccs	PacBio_Hippocampus_Rep2	mm10_ERCC_SIRV	chr9	40801276	40805196	+	9	2098	27474	71626	ENSMUSG00000015656.17	ENSMUST00000015800.15	Hspa8	Hspa8-201	Known	Known	None	0.25	None	None	None	None
m54284U_191213_120042/84740118/ccs	PacBio_Hippocampus_Rep2	mm10_ERCC_SIRV	chr13	74350348	74359664	+	3	3401	39408	102292	ENSMUSG00000021578.17	ENSMUST00000022063.13	Ccdc127	Ccdc127-201	Known	Known	None	0.15000000596046448	None	None	None	None
m54284U_191213_120042/44564646/ccs	PacBio_Hippocampus_Rep2	mm10_ERCC_SIRV	chr19	41912031	41918659	+	4	1666	50861	133303	ENSMUSG00000011752.7	ENSMUST00000011896.7	Pgam1	Pgam1-201	Known	Known	None	0.10000000149011612	None	None	None	None
m54284U_191212_053548/22547271/ccs	PacBio_Hippocampus_Rep1	mm10_ERCC_SIRV	chr11	54787638	54717504	-	6	2984	32974	86491	ENSMUSG00000052298.12	ENSMUST00000064104.12	Cdc42se2	Cdc42se2-201	Known	Known	None	0.550000011920929	None	None	None	None
m54284U_191107_221739/4720966/ccs	PacBio_Cortex_Rep1	mm10_ERCC_SIRV	chrX	136822758	136837664	+	7	2543	53294	138350	ENSMUSG00000031425.15	ENSMUST00000033800.12	Plp1	Plp1-201	Known	Known	None	0.75	None	None	None	None
m54284U_191213_120042/154666462/ccs	PacBio_Hippocampus_Rep2	mm10_ERCC_SIRV	chr17	35823539	35832794	+	12	1838	47294	274382	ENSMUSG00000059714.13	ENCODEMT000274382	Flot1	ENCODEMT000274382	Known	ISM	Suffix	0.20000000298023224	None	None	None	None
m54284U_191213_120042/137298177/ccs	PacBio_Hippocampus_Rep2	mm10_ERCC_SIRV	chr15	80083352	80077793	-	10	1295	43790	112761	ENSMUSG00000060036.14	ENSMUST00000081650.14	Rpl3	Rpl3-201	Known	Known	None	0.15000000596046448	None	None	None	None
m54284U_191213_120042/14355265/ccs	PacBio_Hippocampus_Rep2	mm10_ERCC_SIRV	chr1	84695822	84369845	-	13	3227	1394	3407	ENSMUSG00000036766.12	ENSMUST00000049126.12	Dner	Dner-201	Known	Known	None	0.20000000298023224	None	None	None	None
m54284U_191212_053548/153092521/ccs	PacBio_Hippocampus_Rep1	mm10_ERCC_SIRV	chr5	43782107	43744622	-	11	2809	13809	36242	ENSMUSG00000039753.16	ENSMUST00000047857.15	Fbxl5	Fbxl5-201	Known	Known	None	0.25	None	None	None	None
m54284U_191107_221739/92079776/ccs	PacBio_Cortex_Rep1	mm10_ERCC_SIRV	chr7	35204016	35200883	-	3	2292	20962	274376	ENSMUSG00000001802.16	ENCODEMT000274376	Lrp3	ENCODEMT000274376	Known	ISM	Suffix	0.25	None	None	None	None
m54284U_191107_221739/125503658/ccs	PacBio_Cortex_Rep1	mm10_ERCC_SIRV	chr3	95754878	95740003	-	18	2380	8871	23280	ENSMUSG00000028107.14	ENSMUST00000029752.14	Tars2	Tars2-201	Known	Known	None	0.6000000238418579	None	None	None	None
m54284U_191212_053548/44630549/ccs	PacBio_Hippocampus_Rep1	mm10_ERCC_SIRV	chr6	86365702	86370057	+	3	1586	17974	46991	ENSMUSG00000057497.8	ENSMUST00000071492.8	Fam136a	Fam136a-201	Known	Known	None	0.15000000596046448	None	None	None	None
m54284U_191213_120042/1116268/ccs	PacBio_Hippocampus_Rep2	mm10_ERCC_SIRV	chr9	40801276	40805199	+	9	2101	27474	71626	ENSMUSG00000015656.17	ENSMUST00000015800.15	Hspa8	Hspa8-201	Known	Known	None	0.25	None	None	None	None
m54284U_191213_120042/159777426/ccs	PacBio_Hippocampus_Rep2	mm10_ERCC_SIRV	chr17	35823530	35832797	+	13	1633	47294	274385	ENSMUSG00000059714.13	ENCODEMT000274385	Flot1	ENCODEMT000274385	Known	NIC	None	0.15000000596046448	None	None	None	None
m54284U_191213_120042/137430129/ccs	PacBio_Hippocampus_Rep2	mm10_ERCC_SIRV	chr15	80083352	80077793	-	10	1295	43790	112761	ENSMUSG00000060036.14	ENSMUST00000081650.14	Rpl3	Rpl3-201	Known	Known	None	0.15000000596046448	None	None	None	None
m54284U_191107_221739/4784754/ccs	PacBio_Cortex_Rep1	mm10_ERCC_SIRV	chrX	136822758	136837664	+	7	2543	53294	138350	ENSMUSG00000031425.15	ENSMUST00000033800.12	Plp1	Plp1-201	Known	Known	None	0.75	None	None	None	None
m54284U_191212_053548/109774833/ccs	PacBio_Hippocampus_Rep1	mm10_ERCC_SIRV	chr3	95754871	95740003	-	16	2130	8871	23279	ENSMUSG00000028107.14	ENSMUST00000163530.7	Tars2	Tars2-204	Known	Known	None	0.6000000238418579	None	None	None	None
m54284U_191212_053548/154077895/ccs	PacBio_Hippocampus_Rep1	mm10_ERCC_SIRV	chr5	43782136	43744622	-	11	2838	13809	36242	ENSMUSG00000039753.16	ENSMUST00000047857.15	Fbxl5	Fbxl5-201	Known	Known	None	0.25	None	None	None	None
m54284U_191213_120042/23397599/ccs	PacBio_Hippocampus_Rep2	mm10_ERCC_SIRV	chr1	84696019	84369843	-	12	3153	1394	273885	ENSMUSG00000036766.12	ENCODEMT000273885	Dner	ENCODEMT000273885	Known	NIC	None	0.20000000298023224	None	None	None	None
m54284U_191107_221739/7734983/ccs	PacBio_Cortex_Rep1	mm10_ERCC_SIRV	chr17	35823528	35832791	+	13	1646	47294	274392	ENSMUSG00000059714.13	ENCODEMT000274392	Flot1	ENCODEMT000274392	Known	NNC	None	0.20000000298023224	None	None	None	None
m54284U_191213_120042/1116413/ccs	PacBio_Hippocampus_Rep2	mm10_ERCC_SIRV	chr9	40801276	40805193	+	9	2095	27474	71626	ENSMUSG00000015656.17	ENSMUST00000015800.15	Hspa8	Hspa8-201	Known	Known	None	0.20000000298023224	None	None	None	None
m54284U_191213_120042/44893050/ccs	PacBio_Hippocampus_Rep2	mm10_ERCC_SIRV	chr19	41912031	41918661	+	4	1668	50861	133303	ENSMUSG00000011752.7	ENSMUST00000011896.7	Pgam1	Pgam1-201	Known	Known	None	0.05000000074505806	None	None	None	None
m54284U_191213_120042/30018333/ccs	PacBio_Hippocampus_Rep2	mm10_ERCC_SIRV	chr1	84695849	84369845	-	8	2492	1394	274393	ENSMUSG00000036766.12	ENCODEMT000274393	Dner	ENCODEMT000274393	Known	NIC	None	0.20000000298023224	None	None	None	None
m54284U_191212_053548/163316212/ccs	PacBio_Hippocampus_Rep1	mm10_ERCC_SIRV	chr6	86365702	86370061	+	3	1590	17974	46991	ENSMUSG00000057497.8	ENSMUST00000071492.8	Fam136a	Fam136a-201	Known	Known	None	0.20000000298023224	None	None	None	None
m54284U_191212_053548/74581121/ccs	PacBio_Hippocampus_Rep1	mm10_ERCC_SIRV	chr7	35204024	35200883	-	3	2300	20962	274376	ENSMUSG00000001802.16	ENCODEMT000274376	Lrp3	ENCODEMT000274376	Known	ISM	Suffix	0.25	None	None	None	None
m54284U_191107_221739/4786683/ccs	PacBio_Cortex_Rep1	mm10_ERCC_SIRV	chrX	136822758	136837664	+	7	2543	53294	138350	ENSMUSG00000031425.15	ENSMUST00000033800.12	Plp1	Plp1-201	Known	Known	None	0.75	None	None	None	None
m54284U_191212_053548/118424994/ccs	PacBio_Hippocampus_Rep1	mm10_ERCC_SIRV	chr3	95754871	95740003	-	18	2373	8871	23280	ENSMUSG00000028107.14	ENSMUST00000029752.14	Tars2	Tars2-201	Known	Known	None	0.6000000238418579	None	None	None	None
m54284U_191213_120042/137495135/ccs	PacBio_Hippocampus_Rep2	mm10_ERCC_SIRV	chr15	80083352	80077793	-	10	1295	43790	112761	ENSMUSG00000060036.14	ENSMUST00000081650.14	Rpl3	Rpl3-201	Known	Known	None	0.15000000596046448	None	None	None	None
m54284U_191213_120042/99091309/ccs	PacBio_Hippocampus_Rep2	mm10_ERCC_SIRV	chr13	74350348	74359667	+	3	3404	39408	102292	ENSMUSG00000021578.17	ENSMUST00000022063.13	Ccdc127	Ccdc127-201	Known	Known	None	0.20000000298023224	None	None	None	None
m54284U_191213_120042/1117005/ccs	PacBio_Hippocampus_Rep2	mm10_ERCC_SIRV	chr9	40801276	40805201	+	9	2103	27474	71626	ENSMUSG00000015656.17	ENSMUST00000015800.15	Hspa8	Hspa8-201	Known	Known	None	0.20000000298023224	None	None	None	None
m54284U_191107_221739/27526505/ccs	PacBio_Cortex_Rep1	mm10_ERCC_SIRV	chr17	35823541	35832800	+	12	1842	47294	274382	ENSMUSG00000059714.13	ENCODEMT000274382	Flot1	ENCODEMT000274382	Known	ISM	Suffix	0.15000000596046448	None	None	None	None
m54284U_191212_053548/158729273/ccs	PacBio_Hippocampus_Rep1	mm10_ERCC_SIRV	chr5	43782112	43744622	-	11	2814	13809	36242	ENSMUSG00000039753.16	ENSMUST00000047857.15	Fbxl5	Fbxl5-201	Known	Known	None	0.25	None	None	None	None
m54284U_191212_053548/25757430/ccs	PacBio_Hippocampus_Rep1	mm10_ERCC_SIRV	chr11	54787689	54717504	-	6	3035	32974	86491	ENSMUSG00000052298.12	ENSMUST00000064104.12	Cdc42se2	Cdc42se2-201	Known	Known	None	0.550000011920929	None	None	None	None
m54284U_191107_221739/4980829/ccs	PacBio_Cortex_Rep1	mm10_ERCC_SIRV	chrX	136822758	136837664	+	7	2438	53294	138351	ENSMUSG00000031425.15	ENSMUST00000113085.1	Plp1	Plp1-202	Known	Known	None	0.75	None	None	None	None
m54284U_191213_120042/33947710/ccs	PacBio_Hippocampus_Rep2	mm10_ERCC_SIRV	chr3	95754866	95740005	-	16	1953	8871	274394	ENSMUSG00000028107.14	ENCODEMT000274394	Tars2	ENCODEMT000274394	Known	NIC	None	0.6499999761581421	None	None	None	None
m54284U_191107_221739/82053314/ccs	PacBio_Cortex_Rep1	mm10_ERCC_SIRV	chr17	35823541	35832791	+	12	1833	47294	274382	ENSMUSG00000059714.13	ENCODEMT000274382	Flot1	ENCODEMT000274382	Known	ISM	Suffix	0.20000000298023224	None	None	None	None
m54284U_191213_120042/30738733/ccs	PacBio_Hippocampus_Rep2	mm10_ERCC_SIRV	chr1	84695821	84369845	-	13	3226	1394	3407	ENSMUSG00000036766.12	ENSMUST00000049126.12	Dner	Dner-201	Known	Known	None	0.20000000298023224	None	None	None	None
m54284U_191213_120042/1180422/ccs	PacBio_Hippocampus_Rep2	mm10_ERCC_SIRV	chr9	40801276	40805199	+	9	2101	27474	71626	ENSMUSG00000015656.17	ENSMUST00000015800.15	Hspa8	Hspa8-201	Known	Known	None	0.25	None	None	None	None
m54284U_191212_053548/173017949/ccs	PacBio_Hippocampus_Rep1	mm10_ERCC_SIRV	chr6	86365702	86370055	+	3	1584	17974	46991	ENSMUSG00000057497.8	ENSMUST00000071492.8	Fam136a	Fam136a-201	Known	Known	None	0.15000000596046448	None	None	None	None
m54284U_191213_120042/137495238/ccs	PacBio_Hippocampus_Rep2	mm10_ERCC_SIRV	chr15	80083352	80077793	-	10	1295	43790	112761	ENSMUSG00000060036.14	ENSMUST00000081650.14	Rpl3	Rpl3-201	Known	Known	None	0.15000000596046448	None	None	None	None
m54284U_191212_053548/159189827/ccs	PacBio_Hippocampus_Rep1	mm10_ERCC_SIRV	chr5	43782113	43744620	-	10	2664	13809	273743	ENSMUSG00000039753.16	ENCODEMT000273743	Fbxl5	ENCODEMT000273743	Known	NIC	None	0.25	None	None	None	None
m54284U_191213_120042/44960532/ccs	PacBio_Hippocampus_Rep2	mm10_ERCC_SIRV	chr19	41912031	41918660	+	4	1667	50861	133303	ENSMUSG00000011752.7	ENSMUST00000011896.7	Pgam1	Pgam1-201	Known	Known	None	0.05000000074505806	None	None	None	None
m54284U_191212_053548/171311248/ccs	PacBio_Hippocampus_Rep1	mm10_ERCC_SIRV	chr7	35204749	35200883	-	3	3025	20962	274376	ENSMUSG00000001802.16	ENCODEMT000274376	Lrp3	ENCODEMT000274376	Known	ISM	Suffix	0.25	None	None	None	None
m54284U_191107_221739/5439800/ccs	PacBio_Cortex_Rep1	mm10_ERCC_SIRV	chrX	136822758	136837663	+	7	2542	53294	138350	ENSMUSG00000031425.15	ENSMUST00000033800.12	Plp1	Plp1-201	Known	Known	None	0.75	None	None	None	None
m54284U_191107_221739/143067571/ccs	PacBio_Cortex_Rep1	mm10_ERCC_SIRV	chr17	35823532	35832791	+	13	1625	47294	274385	ENSMUSG00000059714.13	ENCODEMT000274385	Flot1	ENCODEMT000274385	Known	NIC	None	0.20000000298023224	None	None	None	None
m54284U_191109_043049/159450252/ccs	PacBio_Cortex_Rep2	mm10_ERCC_SIRV	chr3	95754897	95740007	-	18	2395	8871	23280	ENSMUSG00000028107.14	ENSMUST00000029752.14	Tars2	Tars2-201	Known	Known	None	0.6499999761581421	None	None	None	None
m54284U_191213_120042/1180500/ccs	PacBio_Hippocampus_Rep2	mm10_ERCC_SIRV	chr9	40801276	40805197	+	9	2099	27474	71626	ENSMUSG00000015656.17	ENSMUST00000015800.15	Hspa8	Hspa8-201	Known	Known	None	0.20000000298023224	None	None	None	None
m54284U_191107_221739/5570770/ccs	PacBio_Cortex_Rep1	mm10_ERCC_SIRV	chrX	136822758	136837664	+	7	2438	53294	138351	ENSMUSG00000031425.15	ENSMUST00000113085.1	Plp1	Plp1-202	Known	Known	None	0.75	None	None	None	None
m54284U_191212_053548/159711461/ccs	PacBio_Hippocampus_Rep1	mm10_ERCC_SIRV	chr5	43782111	43744622	-	11	2813	13809	36242	ENSMUSG00000039753.16	ENSMUST00000047857.15	Fbxl5	Fbxl5-201	Known	Known	None	0.25	None	None	None	None
m54284U_191212_053548/114754291/ccs	PacBio_Hippocampus_Rep1	mm10_ERCC_SIRV	chr17	35823532	35832789	+	13	1623	47294	274385	ENSMUSG00000059714.13	ENCODEMT000274385	Flot1	ENCODEMT000274385	Known	NIC	None	0.20000000298023224	None	None	None	None
m54284U_191213_120042/32246563/ccs	PacBio_Hippocampus_Rep2	mm10_ERCC_SIRV	chr1	84695879	84369845	-	13	3277	1394	3407	ENSMUSG00000036766.12	ENSMUST00000049126.12	Dner	Dner-201	Known	Known	None	0.20000000298023224	None	None	None	None
m54284U_191213_120042/116981947/ccs	PacBio_Hippocampus_Rep2	mm10_ERCC_SIRV	chr13	74350348	74359666	+	3	3403	39408	102292	ENSMUSG00000021578.17	ENSMUST00000022063.13	Ccdc127	Ccdc127-201	Known	Known	None	0.15000000596046448	None	None	None	None
m54284U_191212_053548/126355971/ccs	PacBio_Hippocampus_Rep1	mm10_ERCC_SIRV	chr3	95754884	95740007	-	18	2382	8871	23280	ENSMUSG00000028107.14	ENSMUST00000029752.14	Tars2	Tars2-201	Known	Known	None	0.6499999761581421	None	None	None	None
m54284U_191213_120042/137496634/ccs	PacBio_Hippocampus_Rep2	mm10_ERCC_SIRV	chr15	80083352	80077793	-	10	1295	43790	112761	ENSMUSG00000060036.14	ENSMUST00000081650.14	Rpl3	Rpl3-201	Known	Known	None	0.15000000596046448	None	None	None	None
m54284U_191212_053548/39716617/ccs	PacBio_Hippocampus_Rep1	mm10_ERCC_SIRV	chr11	54787661	54717504	-	6	3007	32974	86491	ENSMUSG00000052298.12	ENSMUST00000064104.12	Cdc42se2	Cdc42se2-201	Known	Known	None	0.550000011920929	None	None	None	None
m54284U_191213_120042/27134387/ccs	PacBio_Hippocampus_Rep2	mm10_ERCC_SIRV	chr6	86365702	86370057	+	3	1586	17974	46991	ENSMUSG00000057497.8	ENSMUST00000071492.8	Fam136a	Fam136a-201	Known	Known	None	0.15000000596046448	None	None	None	None
m54284U_191107_221739/35326046/ccs	PacBio_Cortex_Rep1	mm10_ERCC_SIRV	chr7	35204906	35200882	-	4	3067	20962	274391	ENSMUSG00000001802.16	ENCODEMT000274391	Lrp3	ENCODEMT000274391	Known	ISM	Suffix	0.3499999940395355	None	None	None	None
m54284U_191213_120042/1246241/ccs	PacBio_Hippocampus_Rep2	mm10_ERCC_SIRV	chr9	40801276	40805195	+	9	2097	27474	71626	ENSMUSG00000015656.17	ENSMUST00000015800.15	Hspa8	Hspa8-201	Known	Known	None	0.25	None	None	None	None
m54284U_191213_120042/49874748/ccs	PacBio_Hippocampus_Rep2	mm10_ERCC_SIRV	chr19	41912031	41918654	+	4	1661	50861	133303	ENSMUSG00000011752.7	ENSMUST00000011896.7	Pgam1	Pgam1-201	Known	Known	None	0.20000000298023224	None	None	None	None
m54284U_191107_221739/95945143/ccs	PacBio_Cortex_Rep1	mm10_ERCC_SIRV	chr3	95754827	95740008	-	18	2271	8871	274160	ENSMUSG00000028107.14	ENCODEMT000274160	Tars2	ENCODEMT000274160	Known	NIC	None	0.6000000238418579	None	None	None	None
m54284U_191107_221739/5768285/ccs	PacBio_Cortex_Rep1	mm10_ERCC_SIRV	chrX	136822758	136837664	+	7	2438	53294	138351	ENSMUSG00000031425.15	ENSMUST00000113085.1	Plp1	Plp1-202	Known	Known	None	0.75	None	None	None	None
m54284U_191107_221739/37421360/ccs	PacBio_Cortex_Rep1	mm10_ERCC_SIRV	chr7	35202461	35200886	-	1	1576	20962	274372	ENSMUSG00000001802.16	ENCODEMT000274372	Lrp3	ENCODEMT000274372	Known	Genomic	None	0.3499999940395355	None	None	None	None
m54284U_191212_053548/166724582/ccs	PacBio_Hippocampus_Rep1	mm10_ERCC_SIRV	chr5	43782110	43744622	-	11	2812	13809	36242	ENSMUSG00000039753.16	ENSMUST00000047857.15	Fbxl5	Fbxl5-201	Known	Known	None	0.25	None	None	None	None
m54284U_191212_053548/151061998/ccs	PacBio_Hippocampus_Rep1	mm10_ERCC_SIRV	chr17	35823532	35832788	+	13	1622	47294	274385	ENSMUSG00000059714.13	ENCODEMT000274385	Flot1	ENCODEMT000274385	Known	NIC	None	0.20000000298023224	None	None	None	None
m54284U_191107_221739/37880739/ccs	PacBio_Cortex_Rep1	mm10_ERCC_SIRV	chr7	35201887	35200886	-	1	1002	20962	274372	ENSMUSG00000001802.16	ENCODEMT000274372	Lrp3	ENCODEMT000274372	Known	Genomic	None	0.3499999940395355	None	None	None	None
m54284U_191109_043049/85919285/ccs	PacBio_Cortex_Rep2	mm10_ERCC_SIRV	chr3	95754871	95740008	-	18	2368	8871	23280	ENSMUSG00000028107.14	ENSMUST00000029752.14	Tars2	Tars2-201	Known	Known	None	0.6000000238418579	None	None	None	None
m54284U_191213_120042/137759376/ccs	PacBio_Hippocampus_Rep2	mm10_ERCC_SIRV	chr15	80083352	80077793	-	10	1295	43790	112761	ENSMUSG00000060036.14	ENSMUST00000081650.14	Rpl3	Rpl3-201	Known	Known	None	0.15000000596046448	None	None	None	None
m54284U_191213_120042/54135279/ccs	PacBio_Hippocampus_Rep2	mm10_ERCC_SIRV	chr6	86365702	86370056	+	3	1585	17974	46991	ENSMUSG00000057497.8	ENSMUST00000071492.8	Fam136a	Fam136a-201	Known	Known	None	0.15000000596046448	None	None	None	None
m54284U_191213_120042/41485436/ccs	PacBio_Hippocampus_Rep2	mm10_ERCC_SIRV	chr1	84418816	84369843	-	5	1644	1394	273855	ENSMUSG00000036766.12	ENCODEMT000273855	Dner	ENCODEMT000273855	Known	ISM	Suffix	0.20000000298023224	None	None	None	None
m54284U_191213_120042/1247342/ccs	PacBio_Hippocampus_Rep2	mm10_ERCC_SIRV	chr9	40801276	40805199	+	9	2101	27474	71626	ENSMUSG00000015656.17	ENSMUST00000015800.15	Hspa8	Hspa8-201	Known	Known	None	0.25	None	None	None	None
m54284U_191107_221739/5833344/ccs	PacBio_Cortex_Rep1	mm10_ERCC_SIRV	chrX	136822758	136837668	+	7	2547	53294	138350	ENSMUSG00000031425.15	ENSMUST00000033800.12	Plp1	Plp1-201	Known	Known	None	0.75	None	None	None	None
m54284U_191213_120042/3998192/ccs	PacBio_Hippocampus_Rep2	mm10_ERCC_SIRV	chr17	35823532	35832798	+	13	1632	47294	274385	ENSMUSG00000059714.13	ENCODEMT000274385	Flot1	ENCODEMT000274385	Known	NIC	None	0.15000000596046448	None	None	None	None
m54284U_191107_221739/70845357/ccs	PacBio_Cortex_Rep1	mm10_ERCC_SIRV	chr3	95754872	95740010	-	18	2286	8871	274300	ENSMUSG00000028107.14	ENCODEMT000274300	Tars2	ENCODEMT000274300	Known	NIC	None	0.5	None	None	None	None
m54284U_191212_053548/169413100/ccs	PacBio_Hippocampus_Rep1	mm10_ERCC_SIRV	chr5	43782111	43744622	-	11	2813	13809	36242	ENSMUSG00000039753.16	ENSMUST00000047857.15	Fbxl5	Fbxl5-201	Known	Known	None	0.25	None	None	None	None
m54284U_191107_221739/98306205/ccs	PacBio_Cortex_Rep1	mm10_ERCC_SIRV	chr3	95754878	95740022	-	15	2414	8871	274395	ENSMUSG00000028107.14	ENCODEMT000274395	Tars2	ENCODEMT000274395	Known	NNC	None	0.25	None	None	None	None
m54284U_191213_120042/1310828/ccs	PacBio_Hippocampus_Rep2	mm10_ERCC_SIRV	chr9	40801276	40805198	+	9	2100	27474	71626	ENSMUSG00000015656.17	ENSMUST00000015800.15	Hspa8	Hspa8-201	Known	Known	None	0.25	None	None	None	None
m54284U_191212_053548/43058265/ccs	PacBio_Hippocampus_Rep1	mm10_ERCC_SIRV	chr11	54787635	54717504	-	6	2981	32974	86491	ENSMUSG00000052298.12	ENSMUST00000064104.12	Cdc42se2	Cdc42se2-201	Known	Known	None	0.550000011920929	None	None	None	None
m54284U_191107_221739/6031374/ccs	PacBio_Cortex_Rep1	mm10_ERCC_SIRV	chrX	136822758	136837664	+	7	2543	53294	138350	ENSMUSG00000031425.15	ENSMUST00000033800.12	Plp1	Plp1-201	Known	Known	None	0.75	None	None	None	None
m54284U_191213_120042/50791932/ccs	PacBio_Hippocampus_Rep2	mm10_ERCC_SIRV	chr19	41912031	41918656	+	4	1663	50861	133303	ENSMUSG00000011752.7	ENSMUST00000011896.7	Pgam1	Pgam1-201	Known	Known	None	0.20000000298023224	None	None	None	None
m54284U_191213_120042/157614945/ccs	PacBio_Hippocampus_Rep2	mm10_ERCC_SIRV	chr13	74350348	74365772	+	3	5360	39408	102294	ENSMUSG00000021578.17	ENSMUST00000162672.7	Ccdc127	Ccdc127-205	Known	Known	None	0.25	None	None	None	None
m54284U_191213_120042/18745141/ccs	PacBio_Hippocampus_Rep2	mm10_ERCC_SIRV	chr17	35823541	35832792	+	12	1834	47294	274382	ENSMUSG00000059714.13	ENCODEMT000274382	Flot1	ENCODEMT000274382	Known	ISM	Suffix	0.20000000298023224	None	None	None	None
m54284U_191213_120042/66191824/ccs	PacBio_Hippocampus_Rep2	mm10_ERCC_SIRV	chr6	86365702	86370055	+	3	1584	17974	46991	ENSMUSG00000057497.8	ENSMUST00000071492.8	Fam136a	Fam136a-201	Known	Known	None	0.15000000596046448	None	None	None	None
m54284U_191213_120042/138019061/ccs	PacBio_Hippocampus_Rep2	mm10_ERCC_SIRV	chr15	80083352	80077793	-	10	1295	43790	112761	ENSMUSG00000060036.14	ENSMUST00000081650.14	Rpl3	Rpl3-201	Known	Known	None	0.15000000596046448	None	None	None	None
m54284U_191107_221739/44302613/ccs	PacBio_Cortex_Rep1	mm10_ERCC_SIRV	chr7	35203491	35200885	-	3	2141	20962	274376	ENSMUSG00000001802.16	ENCODEMT000274376	Lrp3	ENCODEMT000274376	Known	ISM	Suffix	0.3499999940395355	None	None	None	None
m54284U_191213_120042/42796437/ccs	PacBio_Hippocampus_Rep2	mm10_ERCC_SIRV	chr1	84395638	84369845	-	3	1304	1394	273820	ENSMUSG00000036766.12	ENCODEMT000273820	Dner	ENCODEMT000273820	Known	ISM	Suffix	0.20000000298023224	None	None	None	None
m54284U_191212_053548/169872029/ccs	PacBio_Hippocampus_Rep1	mm10_ERCC_SIRV	chr5	43782111	43744622	-	11	2813	13809	36242	ENSMUSG00000039753.16	ENSMUST00000047857.15	Fbxl5	Fbxl5-201	Known	Known	None	0.25	None	None	None	None
m54284U_191212_053548/29425682/ccs	PacBio_Hippocampus_Rep1	mm10_ERCC_SIRV	chr3	95754867	95740020	-	17	2147	8871	274332	ENSMUSG00000028107.14	ENCODEMT000274332	Tars2	ENCODEMT000274332	Known	NIC	None	0.25	None	None	None	None
m54284U_191213_120042/1311228/ccs	PacBio_Hippocampus_Rep2	mm10_ERCC_SIRV	chr9	40801276	40805201	+	9	2103	27474	71626	ENSMUSG00000015656.17	ENSMUST00000015800.15	Hspa8	Hspa8-201	Known	Known	None	0.20000000298023224	None	None	None	None
m54284U_191107_221739/6226537/ccs	PacBio_Cortex_Rep1	mm10_ERCC_SIRV	chrX	136822758	136837664	+	7	2543	53294	138350	ENSMUSG00000031425.15	ENSMUST00000033800.12	Plp1	Plp1-201	Known	Known	None	0.75	None	None	None	None
m54284U_191107_221739/119799895/ccs	PacBio_Cortex_Rep1	mm10_ERCC_SIRV	chr17	35823533	35832791	+	13	1624	47294	274385	ENSMUSG00000059714.13	ENCODEMT000274385	Flot1	ENCODEMT000274385	Known	NIC	None	0.20000000298023224	None	None	None	None
m54284U_191213_120042/1311694/ccs	PacBio_Hippocampus_Rep2	mm10_ERCC_SIRV	chr9	40801276	40805199	+	9	2101	27474	71626	ENSMUSG00000015656.17	ENSMUST00000015800.15	Hspa8	Hspa8-201	Known	Known	None	0.25	None	None	None	None
m54284U_191212_053548/171116948/ccs	PacBio_Hippocampus_Rep1	mm10_ERCC_SIRV	chr5	43782110	43744622	-	11	2812	13809	36242	ENSMUSG00000039753.16	ENSMUST00000047857.15	Fbxl5	Fbxl5-201	Known	Known	None	0.25	None	None	None	None
m54284U_191107_221739/6490016/ccs	PacBio_Cortex_Rep1	mm10_ERCC_SIRV	chrX	136822758	136837664	+	7	2543	53294	138350	ENSMUSG00000031425.15	ENSMUST00000033800.12	Plp1	Plp1-201	Known	Known	None	0.75	None	None	None	None
m54284U_191213_120042/66912599/ccs	PacBio_Hippocampus_Rep2	mm10_ERCC_SIRV	chr6	86365702	86370036	+	3	1565	17974	46991	ENSMUSG00000057497.8	ENSMUST00000071492.8	Fam136a	Fam136a-201	Known	Known	None	0.3499999940395355	None	None	None	None
m54284U_191213_120042/45680509/ccs	PacBio_Hippocampus_Rep2	mm10_ERCC_SIRV	chr1	84695881	84369845	-	13	3286	1394	3407	ENSMUSG00000036766.12	ENSMUST00000049126.12	Dner	Dner-201	Known	Known	None	0.20000000298023224	None	None	None	None
m54284U_191213_120042/138020867/ccs	PacBio_Hippocampus_Rep2	mm10_ERCC_SIRV	chr15	80083352	80077793	-	10	1295	43790	112761	ENSMUSG00000060036.14	ENSMUST00000081650.14	Rpl3	Rpl3-201	Known	Known	None	0.15000000596046448	None	None	None	None
m54284U_191109_043049/12650050/ccs	PacBio_Cortex_Rep2	mm10_ERCC_SIRV	chr3	95754902	95747227	-	8	2072	8871	274396	ENSMUSG00000028107.14	ENCODEMT000274396	Tars2	ENCODEMT000274396	Known	ISM	Prefix	0.6499999761581421	None	None	None	None
m54284U_191213_120042/1312160/ccs	PacBio_Hippocampus_Rep2	mm10_ERCC_SIRV	chr9	40801276	40805198	+	9	2100	27474	71626	ENSMUSG00000015656.17	ENSMUST00000015800.15	Hspa8	Hspa8-201	Known	Known	None	0.25	None	None	None	None
m54284U_191109_043049/88934334/ccs	PacBio_Cortex_Rep2	mm10_ERCC_SIRV	chr17	35823533	35832791	+	13	1624	47294	274385	ENSMUSG00000059714.13	ENCODEMT000274385	Flot1	ENCODEMT000274385	Known	NIC	None	0.20000000298023224	None	None	None	None
m54284U_191212_053548/44236812/ccs	PacBio_Hippocampus_Rep1	mm10_ERCC_SIRV	chr11	54787649	54717504	-	6	2995	32974	86491	ENSMUSG00000052298.12	ENSMUST00000064104.12	Cdc42se2	Cdc42se2-201	Known	Known	None	0.550000011920929	None	None	None	None
m54284U_191213_120042/55511726/ccs	PacBio_Hippocampus_Rep2	mm10_ERCC_SIRV	chr19	41912031	41918656	+	4	1663	50861	133303	ENSMUSG00000011752.7	ENSMUST00000011896.7	Pgam1	Pgam1-201	Known	Known	None	0.20000000298023224	None	None	None	None
m54284U_191107_221739/6490407/ccs	PacBio_Cortex_Rep1	mm10_ERCC_SIRV	chrX	136822758	136837664	+	7	2543	53294	138350	ENSMUSG00000031425.15	ENSMUST00000033800.12	Plp1	Plp1-201	Known	Known	None	0.75	None	None	None	None
m54284U_191212_053548/174981609/ccs	PacBio_Hippocampus_Rep1	mm10_ERCC_SIRV	chr5	43782112	43744622	-	11	2814	13809	36242	ENSMUSG00000039753.16	ENSMUST00000047857.15	Fbxl5	Fbxl5-201	Known	Known	None	0.25	None	None	None	None
m54284U_191107_221739/61475358/ccs	PacBio_Cortex_Rep1	mm10_ERCC_SIRV	chr13	74350349	74359641	+	3	3377	39408	102292	ENSMUSG00000021578.17	ENSMUST00000022063.13	Ccdc127	Ccdc127-201	Known	Known	None	0.5	None	None	None	None
m54284U_191213_120042/1312308/ccs	PacBio_Hippocampus_Rep2	mm10_ERCC_SIRV	chr9	40801276	40805196	+	9	2098	27474	71626	ENSMUSG00000015656.17	ENSMUST00000015800.15	Hspa8	Hspa8-201	Known	Known	None	0.25	None	None	None	None
m54284U_191212_053548/128583691/ccs	PacBio_Hippocampus_Rep1	mm10_ERCC_SIRV	chr3	95754871	95748267	-	9	1078	8871	274397	ENSMUSG00000028107.14	ENCODEMT000274397	Tars2	ENCODEMT000274397	Known	NNC	None	0.30000001192092896	None	None	None	None
m54284U_191213_120042/47515729/ccs	PacBio_Hippocampus_Rep2	mm10_ERCC_SIRV	chr1	84695833	84369845	-	13	3238	1394	3407	ENSMUSG00000036766.12	ENSMUST00000049126.12	Dner	Dner-201	Known	Known	None	0.20000000298023224	None	None	None	None
m54284U_191107_221739/49088079/ccs	PacBio_Cortex_Rep1	mm10_ERCC_SIRV	chr7	35204671	35200885	-	3	2945	20962	274376	ENSMUSG00000001802.16	ENCODEMT000274376	Lrp3	ENCODEMT000274376	Known	ISM	Suffix	0.3499999940395355	None	None	None	None
m54284U_191109_043049/94962135/ccs	PacBio_Cortex_Rep2	mm10_ERCC_SIRV	chr17	35823542	35832794	+	12	1835	47294	274382	ENSMUSG00000059714.13	ENCODEMT000274382	Flot1	ENCODEMT000274382	Known	ISM	Suffix	0.20000000298023224	None	None	None	None
m54284U_191213_120042/138152320/ccs	PacBio_Hippocampus_Rep2	mm10_ERCC_SIRV	chr15	80083352	80077793	-	10	1295	43790	112761	ENSMUSG00000060036.14	ENSMUST00000081650.14	Rpl3	Rpl3-201	Known	Known	None	0.15000000596046448	None	None	None	None
m54284U_191213_120042/68355473/ccs	PacBio_Hippocampus_Rep2	mm10_ERCC_SIRV	chr6	86365702	86370057	+	3	1586	17974	46991	ENSMUSG00000057497.8	ENSMUST00000071492.8	Fam136a	Fam136a-201	Known	Known	None	0.15000000596046448	None	None	None	None
m54284U_191107_221739/6685397/ccs	PacBio_Cortex_Rep1	mm10_ERCC_SIRV	chrX	136822758	136837664	+	7	2543	53294	138350	ENSMUSG00000031425.15	ENSMUST00000033800.12	Plp1	Plp1-201	Known	Known	None	0.75	None	None	None	None
m54284U_191107_221739/50858574/ccs	PacBio_Cortex_Rep1	mm10_ERCC_SIRV	chr7	35202460	35200886	-	1	1575	20962	274372	ENSMUSG00000001802.16	ENCODEMT000274372	Lrp3	ENCODEMT000274372	Known	Genomic	None	0.3499999940395355	None	None	None	None
m54284U_191212_053548/180160390/ccs	PacBio_Hippocampus_Rep1	mm10_ERCC_SIRV	chr5	43782125	43744622	-	11	2827	13809	36242	ENSMUSG00000039753.16	ENSMUST00000047857.15	Fbxl5	Fbxl5-201	Known	Known	None	0.25	None	None	None	None
m54284U_191213_120042/1312632/ccs	PacBio_Hippocampus_Rep2	mm10_ERCC_SIRV	chr9	40801276	40805199	+	9	2101	27474	71626	ENSMUSG00000015656.17	ENSMUST00000015800.15	Hspa8	Hspa8-201	Known	Known	None	0.25	None	None	None	None
m54284U_191109_043049/120719587/ccs	PacBio_Cortex_Rep2	mm10_ERCC_SIRV	chr17	35823542	35832794	+	12	1835	47294	274382	ENSMUSG00000059714.13	ENCODEMT000274382	Flot1	ENCODEMT000274382	Known	ISM	Suffix	0.20000000298023224	None	None	None	None
m54284U_191107_221739/55772062/ccs	PacBio_Cortex_Rep1	mm10_ERCC_SIRV	chr7	35202453	35200886	-	1	1568	20962	274372	ENSMUSG00000001802.16	ENCODEMT000274372	Lrp3	ENCODEMT000274372	Known	Genomic	None	0.3499999940395355	None	None	None	None
m54284U_191107_221739/6686708/ccs	PacBio_Cortex_Rep1	mm10_ERCC_SIRV	chrX	136822758	136837664	+	7	2543	53294	138350	ENSMUSG00000031425.15	ENSMUST00000033800.12	Plp1	Plp1-201	Known	Known	None	0.75	None	None	None	None
m54284U_191213_120042/48039174/ccs	PacBio_Hippocampus_Rep2	mm10_ERCC_SIRV	chr1	84695832	84369845	-	13	3237	1394	3407	ENSMUSG00000036766.12	ENSMUST00000049126.12	Dner	Dner-201	Known	Known	None	0.20000000298023224	None	None	None	None
m54284U_191213_120042/1312651/ccs	PacBio_Hippocampus_Rep2	mm10_ERCC_SIRV	chr9	40801276	40805199	+	9	2101	27474	71626	ENSMUSG00000015656.17	ENSMUST00000015800.15	Hspa8	Hspa8-201	Known	Known	None	0.25	None	None	None	None
m54284U_191213_120042/138478534/ccs	PacBio_Hippocampus_Rep2	mm10_ERCC_SIRV	chr15	80083352	80077793	-	10	1295	43790	112761	ENSMUSG00000060036.14	ENSMUST00000081650.14	Rpl3	Rpl3-201	Known	Known	None	0.15000000596046448	None	None	None	None
m54284U_191213_120042/55641490/ccs	PacBio_Hippocampus_Rep2	mm10_ERCC_SIRV	chr19	41912031	41918654	+	4	1661	50861	133303	ENSMUSG00000011752.7	ENSMUST00000011896.7	Pgam1	Pgam1-201	Known	Known	None	0.20000000298023224	None	None	None	None
m54284U_191107_221739/87621879/ccs	PacBio_Cortex_Rep1	mm10_ERCC_SIRV	chr7	35201732	35200886	-	1	847	20962	274372	ENSMUSG00000001802.16	ENCODEMT000274372	Lrp3	ENCODEMT000274372	Known	Genomic	None	0.3499999940395355	None	None	None	None
m54284U_191213_120042/61669727/ccs	PacBio_Hippocampus_Rep2	mm10_ERCC_SIRV	chr17	35823542	35832792	+	12	1833	47294	274382	ENSMUSG00000059714.13	ENCODEMT000274382	Flot1	ENCODEMT000274382	Known	ISM	Suffix	0.20000000298023224	None	None	None	None
m54284U_191212_053548/54461557/ccs	PacBio_Hippocampus_Rep1	mm10_ERCC_SIRV	chr11	54787675	54717504	-	6	3021	32974	86491	ENSMUSG00000052298.12	ENSMUST00000064104.12	Cdc42se2	Cdc42se2-201	Known	Known	None	0.550000011920929	None	None	None	None
m54284U_191213_120042/71697755/ccs	PacBio_Hippocampus_Rep2	mm10_ERCC_SIRV	chr6	86365702	86370057	+	3	1586	17974	46991	ENSMUSG00000057497.8	ENSMUST00000071492.8	Fam136a	Fam136a-201	Known	Known	None	0.15000000596046448	None	None	None	None
m54284U_191109_043049/108856319/ccs	PacBio_Cortex_Rep2	mm10_ERCC_SIRV	chr3	95755808	95757395	+	1	1588	66798	274398	ENCODEMG000066798	ENCODEMT000274398	ENCODEMG000066798	ENCODEMT000274398	Antisense	Antisense	None	0.5	None	None	None	None
m54284U_191213_120042/7668593/ccs	PacBio_Hippocampus_Rep2	mm10_ERCC_SIRV	chr5	43782116	43744622	-	11	2818	13809	36242	ENSMUSG00000039753.16	ENSMUST00000047857.15	Fbxl5	Fbxl5-201	Known	Known	None	0.25	None	None	None	None
m54284U_191107_221739/6882741/ccs	PacBio_Cortex_Rep1	mm10_ERCC_SIRV	chrX	136822758	136838333	+	7	3107	53294	138351	ENSMUSG00000031425.15	ENSMUST00000113085.1	Plp1	Plp1-202	Known	Known	None	0.25	None	None	None	None
m54284U_191213_120042/1312866/ccs	PacBio_Hippocampus_Rep2	mm10_ERCC_SIRV	chr9	40801276	40805199	+	9	2101	27474	71626	ENSMUSG00000015656.17	ENSMUST00000015800.15	Hspa8	Hspa8-201	Known	Known	None	0.25	None	None	None	None
m54284U_191107_221739/63898443/ccs	PacBio_Cortex_Rep1	mm10_ERCC_SIRV	chr13	74350349	74359665	+	3	3401	39408	102292	ENSMUSG00000021578.17	ENSMUST00000022063.13	Ccdc127	Ccdc127-201	Known	Known	None	0.15000000596046448	None	None	None	None
m54284U_191213_120042/151979225/ccs	PacBio_Hippocampus_Rep2	mm10_ERCC_SIRV	chr17	35823543	35832791	+	12	1831	47294	274382	ENSMUSG00000059714.13	ENCODEMT000274382	Flot1	ENCODEMT000274382	Known	ISM	Suffix	0.20000000298023224	None	None	None	None
m54284U_191213_120042/49415883/ccs	PacBio_Hippocampus_Rep2	mm10_ERCC_SIRV	chr1	84695843	84369845	-	13	3248	1394	3407	ENSMUSG00000036766.12	ENSMUST00000049126.12	Dner	Dner-201	Known	Known	None	0.20000000298023224	None	None	None	None
m54284U_191213_120042/138937907/ccs	PacBio_Hippocampus_Rep2	mm10_ERCC_SIRV	chr15	80083352	80077793	-	10	1295	43790	112761	ENSMUSG00000060036.14	ENSMUST00000081650.14	Rpl3	Rpl3-201	Known	Known	None	0.15000000596046448	None	None	None	None
m54284U_191213_120042/1313405/ccs	PacBio_Hippocampus_Rep2	mm10_ERCC_SIRV	chr9	40801276	40805198	+	9	2100	27474	71626	ENSMUSG00000015656.17	ENSMUST00000015800.15	Hspa8	Hspa8-201	Known	Known	None	0.25	None	None	None	None
m54284U_191213_120042/7733539/ccs	PacBio_Hippocampus_Rep2	mm10_ERCC_SIRV	chr5	43782098	43744622	-	11	2800	13809	36242	ENSMUSG00000039753.16	ENSMUST00000047857.15	Fbxl5	Fbxl5-201	Known	Known	None	0.25	None	None	None	None
m54284U_191107_221739/6949054/ccs	PacBio_Cortex_Rep1	mm10_ERCC_SIRV	chrX	136822758	136837664	+	7	2543	53294	138350	ENSMUSG00000031425.15	ENSMUST00000033800.12	Plp1	Plp1-201	Known	Known	None	0.75	None	None	None	None
m54284U_191109_043049/66192569/ccs	PacBio_Cortex_Rep2	mm10_ERCC_SIRV	chr17	35823544	35832794	+	12	1833	47294	274382	ENSMUSG00000059714.13	ENCODEMT000274382	Flot1	ENCODEMT000274382	Known	ISM	Suffix	0.20000000298023224	None	None	None	None
m54284U_191213_120042/130942503/ccs	PacBio_Hippocampus_Rep2	mm10_ERCC_SIRV	chr6	86365702	86370061	+	3	1590	17974	46991	ENSMUSG00000057497.8	ENSMUST00000071492.8	Fam136a	Fam136a-201	Known	Known	None	0.20000000298023224	None	None	None	None
m54284U_191213_120042/1376654/ccs	PacBio_Hippocampus_Rep2	mm10_ERCC_SIRV	chr9	40801276	40805199	+	9	2101	27474	71626	ENSMUSG00000015656.17	ENSMUST00000015800.15	Hspa8	Hspa8-201	Known	Known	None	0.25	None	None	None	None
m54284U_191107_221739/91163477/ccs	PacBio_Cortex_Rep1	mm10_ERCC_SIRV	chr7	35204798	35200885	-	3	3072	20962	274376	ENSMUSG00000001802.16	ENCODEMT000274376	Lrp3	ENCODEMT000274376	Known	ISM	Suffix	0.3499999940395355	None	None	None	None
m54284U_191213_120042/57541674/ccs	PacBio_Hippocampus_Rep2	mm10_ERCC_SIRV	chr1	84583074	84369847	-	11	2526	1394	273818	ENSMUSG00000036766.12	ENCODEMT000273818	Dner	ENCODEMT000273818	Known	ISM	Suffix	0.20000000298023224	None	None	None	None
m54284U_191107_221739/7144451/ccs	PacBio_Cortex_Rep1	mm10_ERCC_SIRV	chrX	136822758	136837458	+	7	2337	53294	138350	ENSMUSG00000031425.15	ENSMUST00000033800.12	Plp1	Plp1-201	Known	Known	None	0.30000001192092896	None	None	None	None
m54284U_191213_120042/78644720/ccs	PacBio_Hippocampus_Rep2	mm10_ERCC_SIRV	chr17	35823531	35832791	+	13	1643	47294	274392	ENSMUSG00000059714.13	ENCODEMT000274392	Flot1	ENCODEMT000274392	Known	NNC	None	0.20000000298023224	None	None	None	None
m54284U_191213_120042/7932617/ccs	PacBio_Hippocampus_Rep2	mm10_ERCC_SIRV	chr5	43782110	43744622	-	11	2812	13809	36242	ENSMUSG00000039753.16	ENSMUST00000047857.15	Fbxl5	Fbxl5-201	Known	Known	None	0.25	None	None	None	None
m54284U_191213_120042/56691193/ccs	PacBio_Hippocampus_Rep2	mm10_ERCC_SIRV	chr19	41912031	41918656	+	4	1663	50861	133303	ENSMUSG00000011752.7	ENSMUST00000011896.7	Pgam1	Pgam1-201	Known	Known	None	0.20000000298023224	None	None	None	None
m54284U_191213_120042/1377984/ccs	PacBio_Hippocampus_Rep2	mm10_ERCC_SIRV	chr9	40801276	40805196	+	9	2098	27474	71626	ENSMUSG00000015656.17	ENSMUST00000015800.15	Hspa8	Hspa8-201	Known	Known	None	0.25	None	None	None	None
m54284U_191212_053548/54659304/ccs	PacBio_Hippocampus_Rep1	mm10_ERCC_SIRV	chr11	54787668	54717504	-	6	3014	32974	86491	ENSMUSG00000052298.12	ENSMUST00000064104.12	Cdc42se2	Cdc42se2-201	Known	Known	None	0.550000011920929	None	None	None	None
m54284U_191213_120042/139003088/ccs	PacBio_Hippocampus_Rep2	mm10_ERCC_SIRV	chr15	80083352	80077793	-	10	1295	43790	112761	ENSMUSG00000060036.14	ENSMUST00000081650.14	Rpl3	Rpl3-201	Known	Known	None	0.15000000596046448	None	None	None	None
m54284U_191107_221739/151651668/ccs	PacBio_Cortex_Rep1	mm10_ERCC_SIRV	chr3	95759443	95756100	-	1	3344	8871	274399	ENSMUSG00000028107.14	ENCODEMT000274399	Tars2	ENCODEMT000274399	Known	Genomic	None	0.75	None	None	None	None
m54284U_191212_053548/174982145/ccs	PacBio_Hippocampus_Rep1	mm10_ERCC_SIRV	chr17	35823536	35832790	+	13	1620	47294	274385	ENSMUSG00000059714.13	ENCODEMT000274385	Flot1	ENCODEMT000274385	Known	NIC	None	0.20000000298023224	None	None	None	None
m54284U_191213_120042/1443079/ccs	PacBio_Hippocampus_Rep2	mm10_ERCC_SIRV	chr9	40801279	40805193	+	9	2093	27474	216382	ENSMUSG00000015656.17	ENCODEMT000216382	Hspa8	ENCODEMT000216382	Known	NNC	None	0.20000000298023224	None	None	None	None
m54284U_191213_120042/180158543/ccs	PacBio_Hippocampus_Rep2	mm10_ERCC_SIRV	chr6	86365702	86370063	+	3	1592	17974	46991	ENSMUSG00000057497.8	ENSMUST00000071492.8	Fam136a	Fam136a-201	Known	Known	None	0.25	None	None	None	None
m54284U_191107_221739/65866116/ccs	PacBio_Cortex_Rep1	mm10_ERCC_SIRV	chr13	74350349	74359667	+	3	3403	39408	102292	ENSMUSG00000021578.17	ENSMUST00000022063.13	Ccdc127	Ccdc127-201	Known	Known	None	0.20000000298023224	None	None	None	None
m54284U_191107_221739/7340582/ccs	PacBio_Cortex_Rep1	mm10_ERCC_SIRV	chrX	136822758	136837664	+	7	2543	53294	138350	ENSMUSG00000031425.15	ENSMUST00000033800.12	Plp1	Plp1-201	Known	Known	None	0.75	None	None	None	None
m54284U_191213_120042/62392676/ccs	PacBio_Hippocampus_Rep2	mm10_ERCC_SIRV	chr1	84695834	84369845	-	13	3239	1394	3407	ENSMUSG00000036766.12	ENSMUST00000049126.12	Dner	Dner-201	Known	Known	None	0.20000000298023224	None	None	None	None
m54284U_191213_120042/65014605/ccs	PacBio_Hippocampus_Rep2	mm10_ERCC_SIRV	chr17	35823545	35832794	+	12	1832	47294	274382	ENSMUSG00000059714.13	ENCODEMT000274382	Flot1	ENCODEMT000274382	Known	ISM	Suffix	0.20000000298023224	None	None	None	None
m54284U_191107_221739/171966789/ccs	PacBio_Cortex_Rep1	mm10_ERCC_SIRV	chr3	95756731	95757589	+	1	1292	66798	274398	ENCODEMG000066798	ENCODEMT000274398	ENCODEMG000066798	ENCODEMT000274398	Antisense	Antisense	None	0.8999999761581421	None	None	None	None
m54284U_191213_120042/1443517/ccs	PacBio_Hippocampus_Rep2	mm10_ERCC_SIRV	chr9	40801276	40805199	+	9	2101	27474	71626	ENSMUSG00000015656.17	ENSMUST00000015800.15	Hspa8	Hspa8-201	Known	Known	None	0.25	None	None	None	None
m54284U_191213_120042/10027970/ccs	PacBio_Hippocampus_Rep2	mm10_ERCC_SIRV	chr5	43782113	43744622	-	11	2815	13809	36242	ENSMUSG00000039753.16	ENSMUST00000047857.15	Fbxl5	Fbxl5-201	Known	Known	None	0.25	None	None	None	None
m54284U_191213_120042/139068608/ccs	PacBio_Hippocampus_Rep2	mm10_ERCC_SIRV	chr15	80083352	80077793	-	10	1295	43790	112761	ENSMUSG00000060036.14	ENSMUST00000081650.14	Rpl3	Rpl3-201	Known	Known	None	0.15000000596046448	None	None	None	None
m54284U_191107_221739/91553893/ccs	PacBio_Cortex_Rep1	mm10_ERCC_SIRV	chr7	35204238	35200885	-	3	2512	20962	274376	ENSMUSG00000001802.16	ENCODEMT000274376	Lrp3	ENCODEMT000274376	Known	ISM	Suffix	0.3499999940395355	None	None	None	None
m54284U_191107_221739/7473188/ccs	PacBio_Cortex_Rep1	mm10_ERCC_SIRV	chrX	136822758	136837664	+	7	2438	53294	138351	ENSMUSG00000031425.15	ENSMUST00000113085.1	Plp1	Plp1-202	Known	Known	None	0.75	None	None	None	None
m54284U_191107_221739/5702440/ccs	PacBio_Cortex_Rep1	mm10_ERCC_SIRV	chr3	95760126	95759359	-	1	909	8871	274399	ENSMUSG00000028107.14	ENCODEMT000274399	Tars2	ENCODEMT000274399	Known	Genomic	None	0.5	None	None	None	None
m54284U_191213_120042/1443672/ccs	PacBio_Hippocampus_Rep2	mm10_ERCC_SIRV	chr9	40801276	40805199	+	9	2101	27474	71626	ENSMUSG00000015656.17	ENSMUST00000015800.15	Hspa8	Hspa8-201	Known	Known	None	0.25	None	None	None	None
m54284U_191107_221739/177800797/ccs	PacBio_Cortex_Rep1	mm10_ERCC_SIRV	chr7	35202547	35200886	-	1	1662	20962	274372	ENSMUSG00000001802.16	ENCODEMT000274372	Lrp3	ENCODEMT000274372	Known	Genomic	None	0.3499999940395355	None	None	None	None
m54284U_191109_043049/81723734/ccs	PacBio_Cortex_Rep2	mm10_ERCC_SIRV	chr17	35823519	35836613	+	12	3184	47294	274400	ENSMUSG00000059714.13	ENCODEMT000274400	Flot1	ENCODEMT000274400	Known	ISM	Suffix	0.10000000149011612	None	None	None	None
m54284U_191107_221739/1181097/ccs	PacBio_Cortex_Rep1	mm10_ERCC_SIRV	chr6	86365703	86370057	+	3	1585	17974	46991	ENSMUSG00000057497.8	ENSMUST00000071492.8	Fam136a	Fam136a-201	Known	Known	None	0.15000000596046448	None	None	None	None
m54284U_191213_120042/58654926/ccs	PacBio_Hippocampus_Rep2	mm10_ERCC_SIRV	chr19	41912031	41918661	+	4	1668	50861	133303	ENSMUSG00000011752.7	ENSMUST00000011896.7	Pgam1	Pgam1-201	Known	Known	None	0.05000000074505806	None	None	None	None
m54284U_191213_120042/1444005/ccs	PacBio_Hippocampus_Rep2	mm10_ERCC_SIRV	chr9	40801276	40805197	+	9	2099	27474	71626	ENSMUSG00000015656.17	ENSMUST00000015800.15	Hspa8	Hspa8-201	Known	Known	None	0.20000000298023224	None	None	None	None
m54284U_191109_043049/26149787/ccs	PacBio_Cortex_Rep2	mm10_ERCC_SIRV	chr7	35202506	35200886	-	1	1621	20962	274372	ENSMUSG00000001802.16	ENCODEMT000274372	Lrp3	ENCODEMT000274372	Known	Genomic	None	0.3499999940395355	None	None	None	None
m54284U_191213_120042/62456180/ccs	PacBio_Hippocampus_Rep2	mm10_ERCC_SIRV	chr1	84494859	84369844	-	8	2012	1394	273836	ENSMUSG00000036766.12	ENCODEMT000273836	Dner	ENCODEMT000273836	Known	ISM	Suffix	0.20000000298023224	None	None	None	None
m54284U_191107_221739/7995396/ccs	PacBio_Cortex_Rep1	mm10_ERCC_SIRV	chrX	136822758	136837664	+	7	2543	53294	138350	ENSMUSG00000031425.15	ENSMUST00000033800.12	Plp1	Plp1-201	Known	Known	None	0.75	None	None	None	None
m54284U_191212_053548/61408788/ccs	PacBio_Hippocampus_Rep1	mm10_ERCC_SIRV	chr11	54787661	54717504	-	6	3007	32974	86491	ENSMUSG00000052298.12	ENSMUST00000064104.12	Cdc42se2	Cdc42se2-201	Known	Known	None	0.550000011920929	None	None	None	None
m54284U_191213_120042/10815074/ccs	PacBio_Hippocampus_Rep2	mm10_ERCC_SIRV	chr5	43782122	43744622	-	11	2824	13809	36242	ENSMUSG00000039753.16	ENSMUST00000047857.15	Fbxl5	Fbxl5-201	Known	Known	None	0.25	None	None	None	None
m54284U_191213_120042/139134740/ccs	PacBio_Hippocampus_Rep2	mm10_ERCC_SIRV	chr15	80083352	80077793	-	10	1295	43790	112761	ENSMUSG00000060036.14	ENSMUST00000081650.14	Rpl3	Rpl3-201	Known	Known	None	0.15000000596046448	None	None	None	None
m54284U_191213_120042/1508990/ccs	PacBio_Hippocampus_Rep2	mm10_ERCC_SIRV	chr9	40801276	40805199	+	9	2101	27474	71626	ENSMUSG00000015656.17	ENSMUST00000015800.15	Hspa8	Hspa8-201	Known	Known	None	0.25	None	None	None	None
m54284U_191212_053548/86639562/ccs	PacBio_Hippocampus_Rep1	mm10_ERCC_SIRV	chr3	95762872	95759872	-	1	3001	8872	274401	ENSMUSG00000028106.13	ENCODEMT000274401	Rprd2	ENCODEMT000274401	Known	Genomic	None	0.15000000596046448	None	None	None	None
m54284U_191107_221739/119277667/ccs	PacBio_Cortex_Rep1	mm10_ERCC_SIRV	chr13	74350349	74357836	+	3	1572	39408	102292	ENSMUSG00000021578.17	ENSMUST00000022063.13	Ccdc127	Ccdc127-201	Known	Known	None	0.20000000298023224	None	None	None	None
m54284U_191109_043049/119997160/ccs	PacBio_Cortex_Rep2	mm10_ERCC_SIRV	chr17	35823537	35832770	+	13	1599	47294	274385	ENSMUSG00000059714.13	ENCODEMT000274385	Flot1	ENCODEMT000274385	Known	NIC	None	0.30000001192092896	None	None	None	None
m54284U_191107_221739/48497689/ccs	PacBio_Cortex_Rep1	mm10_ERCC_SIRV	chr6	86365703	86370057	+	3	1585	17974	46991	ENSMUSG00000057497.8	ENSMUST00000071492.8	Fam136a	Fam136a-201	Known	Known	None	0.15000000596046448	None	None	None	None
m54284U_191213_120042/1510054/ccs	PacBio_Hippocampus_Rep2	mm10_ERCC_SIRV	chr9	40801276	40805198	+	9	2100	27474	71626	ENSMUSG00000015656.17	ENSMUST00000015800.15	Hspa8	Hspa8-201	Known	Known	None	0.25	None	None	None	None
m54284U_191107_221739/7996414/ccs	PacBio_Cortex_Rep1	mm10_ERCC_SIRV	chrX	136822758	136837664	+	7	2543	53294	138350	ENSMUSG00000031425.15	ENSMUST00000033800.12	Plp1	Plp1-201	Known	Known	None	0.75	None	None	None	None
m54284U_191213_120042/65210856/ccs	PacBio_Hippocampus_Rep2	mm10_ERCC_SIRV	chr1	84695829	84369845	-	13	3234	1394	3407	ENSMUSG00000036766.12	ENSMUST00000049126.12	Dner	Dner-201	Known	Known	None	0.20000000298023224	None	None	None	None
m54284U_191213_120042/12519045/ccs	PacBio_Hippocampus_Rep2	mm10_ERCC_SIRV	chr5	43782096	43744622	-	12	2942	13809	273481	ENSMUSG00000039753.16	ENCODEMT000273481	Fbxl5	ENCODEMT000273481	Known	NNC	None	0.25	None	None	None	None
m54284U_191109_043049/23922834/ccs	PacBio_Cortex_Rep2	mm10_ERCC_SIRV	chr3	95761614	95760086	-	1	1742	8872	274401	ENSMUSG00000028106.13	ENCODEMT000274401	Rprd2	ENCODEMT000274401	Known	Genomic	None	0.20000000298023224	None	None	None	None
m54284U_191109_043049/125306852/ccs	PacBio_Cortex_Rep2	mm10_ERCC_SIRV	chr17	35823546	35832795	+	12	1832	47294	274382	ENSMUSG00000059714.13	ENCODEMT000274382	Flot1	ENCODEMT000274382	Known	ISM	Suffix	0.15000000596046448	None	None	None	None
m54284U_191213_120042/139135401/ccs	PacBio_Hippocampus_Rep2	mm10_ERCC_SIRV	chr15	80083352	80077793	-	10	1295	43790	112761	ENSMUSG00000060036.14	ENSMUST00000081650.14	Rpl3	Rpl3-201	Known	Known	None	0.15000000596046448	None	None	None	None
m54284U_191213_120042/59376236/ccs	PacBio_Hippocampus_Rep2	mm10_ERCC_SIRV	chr19	41912031	41918656	+	4	1663	50861	133303	ENSMUSG00000011752.7	ENSMUST00000011896.7	Pgam1	Pgam1-201	Known	Known	None	0.20000000298023224	None	None	None	None
m54284U_191213_120042/1573499/ccs	PacBio_Hippocampus_Rep2	mm10_ERCC_SIRV	chr9	40801276	40805196	+	9	2098	27474	71626	ENSMUSG00000015656.17	ENSMUST00000015800.15	Hspa8	Hspa8-201	Known	Known	None	0.25	None	None	None	None
m54284U_191107_221739/155781912/ccs	PacBio_Cortex_Rep1	mm10_ERCC_SIRV	chr3	95763097	95760097	-	1	3214	8872	274401	ENSMUSG00000028106.13	ENCODEMT000274401	Rprd2	ENCODEMT000274401	Known	Genomic	None	0.10000000149011612	None	None	None	None
m54284U_191107_221739/8193135/ccs	PacBio_Cortex_Rep1	mm10_ERCC_SIRV	chrX	136822758	136837664	+	7	2543	53294	138350	ENSMUSG00000031425.15	ENSMUST00000033800.12	Plp1	Plp1-201	Known	Known	None	0.75	None	None	None	None
m54284U_191107_221739/81857305/ccs	PacBio_Cortex_Rep1	mm10_ERCC_SIRV	chr6	86365703	86370057	+	3	1585	17974	46991	ENSMUSG00000057497.8	ENSMUST00000071492.8	Fam136a	Fam136a-201	Known	Known	None	0.15000000596046448	None	None	None	None
m54284U_191109_043049/33753696/ccs	PacBio_Cortex_Rep2	mm10_ERCC_SIRV	chr7	35212879	35200886	-	6	4830	20962	274402	ENSMUSG00000001802.16	ENCODEMT000274402	Lrp3	ENCODEMT000274402	Known	ISM	Suffix	0.3499999940395355	None	None	None	None
m54284U_191212_053548/2492666/ccs	PacBio_Hippocampus_Rep1	mm10_ERCC_SIRV	chr17	35823546	35832794	+	12	1831	47294	274382	ENSMUSG00000059714.13	ENCODEMT000274382	Flot1	ENCODEMT000274382	Known	ISM	Suffix	0.20000000298023224	None	None	None	None
m54284U_191213_120042/65536799/ccs	PacBio_Hippocampus_Rep2	mm10_ERCC_SIRV	chr1	84695879	84369845	-	13	3284	1394	3407	ENSMUSG00000036766.12	ENSMUST00000049126.12	Dner	Dner-201	Known	Known	None	0.20000000298023224	None	None	None	None
m54284U_191213_120042/1574525/ccs	PacBio_Hippocampus_Rep2	mm10_ERCC_SIRV	chr9	40801276	40805199	+	9	2101	27474	71626	ENSMUSG00000015656.17	ENSMUST00000015800.15	Hspa8	Hspa8-201	Known	Known	None	0.25	None	None	None	None
m54284U_191213_120042/13108559/ccs	PacBio_Hippocampus_Rep2	mm10_ERCC_SIRV	chr5	43782116	43744622	-	11	2818	13809	36242	ENSMUSG00000039753.16	ENSMUST00000047857.15	Fbxl5	Fbxl5-201	Known	Known	None	0.25	None	None	None	None
m54284U_191212_053548/63964480/ccs	PacBio_Hippocampus_Rep1	mm10_ERCC_SIRV	chr3	95764696	95759884	-	2	1317	8872	274403	ENSMUSG00000028106.13	ENCODEMT000274403	Rprd2	ENCODEMT000274403	Known	Genomic	None	0.10000000149011612	None	None	None	None
m54284U_191107_221739/8978626/ccs	PacBio_Cortex_Rep1	mm10_ERCC_SIRV	chrX	136822758	136837397	+	7	2276	53294	138350	ENSMUSG00000031425.15	ENSMUST00000033800.12	Plp1	Plp1-201	Known	Known	None	0.25	None	None	None	None
m54284U_191213_120042/139330680/ccs	PacBio_Hippocampus_Rep2	mm10_ERCC_SIRV	chr15	80083352	80077793	-	10	1295	43790	112761	ENSMUSG00000060036.14	ENSMUST00000081650.14	Rpl3	Rpl3-201	Known	Known	None	0.15000000596046448	None	None	None	None
m54284U_191212_053548/61737529/ccs	PacBio_Hippocampus_Rep1	mm10_ERCC_SIRV	chr11	54787675	54717504	-	6	3021	32974	86491	ENSMUSG00000052298.12	ENSMUST00000064104.12	Cdc42se2	Cdc42se2-201	Known	Known	None	0.550000011920929	None	None	None	None
m54284U_191213_120042/60885569/ccs	PacBio_Hippocampus_Rep2	mm10_ERCC_SIRV	chr17	35823546	35832794	+	12	1831	47294	274382	ENSMUSG00000059714.13	ENCODEMT000274382	Flot1	ENCODEMT000274382	Known	ISM	Suffix	0.20000000298023224	None	None	None	None
m54284U_191107_221739/92209377/ccs	PacBio_Cortex_Rep1	mm10_ERCC_SIRV	chr6	86365703	86370057	+	3	1591	17974	46991	ENSMUSG00000057497.8	ENSMUST00000071492.8	Fam136a	Fam136a-201	Known	Known	None	0.15000000596046448	None	None	None	None
m54284U_191213_120042/1640000/ccs	PacBio_Hippocampus_Rep2	mm10_ERCC_SIRV	chr9	40801276	40805194	+	9	2096	27474	71626	ENSMUSG00000015656.17	ENSMUST00000015800.15	Hspa8	Hspa8-201	Known	Known	None	0.25	None	None	None	None
m54284U_191213_120042/67174588/ccs	PacBio_Hippocampus_Rep2	mm10_ERCC_SIRV	chr1	84695843	84369845	-	13	3248	1394	3407	ENSMUSG00000036766.12	ENSMUST00000049126.12	Dner	Dner-201	Known	Known	None	0.20000000298023224	None	None	None	None
m54284U_191107_221739/65667542/ccs	PacBio_Cortex_Rep1	mm10_ERCC_SIRV	chr3	95763398	95760560	-	1	3052	8872	274401	ENSMUSG00000028106.13	ENCODEMT000274401	Rprd2	ENCODEMT000274401	Known	Genomic	None	0.20000000298023224	None	None	None	None
m54284U_191213_120042/64422146/ccs	PacBio_Hippocampus_Rep2	mm10_ERCC_SIRV	chr19	41912031	41918664	+	4	1671	50861	133303	ENSMUSG00000011752.7	ENSMUST00000011896.7	Pgam1	Pgam1-201	Known	Known	None	0.05000000074505806	None	None	None	None
m54284U_191213_120042/13960265/ccs	PacBio_Hippocampus_Rep2	mm10_ERCC_SIRV	chr5	43782159	43744622	-	11	2861	13809	36242	ENSMUSG00000039753.16	ENSMUST00000047857.15	Fbxl5	Fbxl5-201	Known	Known	None	0.25	None	None	None	None
m54284U_191107_221739/9046386/ccs	PacBio_Cortex_Rep1	mm10_ERCC_SIRV	chrX	136822758	136837664	+	7	2438	53294	138351	ENSMUSG00000031425.15	ENSMUST00000113085.1	Plp1	Plp1-202	Known	Known	None	0.75	None	None	None	None
m54284U_191213_120042/120587470/ccs	PacBio_Hippocampus_Rep2	mm10_ERCC_SIRV	chr17	35823546	35832791	+	12	1828	47294	274382	ENSMUSG00000059714.13	ENCODEMT000274382	Flot1	ENCODEMT000274382	Known	ISM	Suffix	0.20000000298023224	None	None	None	None
m54284U_191213_120042/1704138/ccs	PacBio_Hippocampus_Rep2	mm10_ERCC_SIRV	chr9	40801276	40805196	+	9	2098	27474	71626	ENSMUSG00000015656.17	ENSMUST00000015800.15	Hspa8	Hspa8-201	Known	Known	None	0.25	None	None	None	None
m54284U_191213_120042/4850271/ccs	PacBio_Hippocampus_Rep2	mm10_ERCC_SIRV	chr3	95761613	95760561	-	1	1266	8872	274401	ENSMUSG00000028106.13	ENCODEMT000274401	Rprd2	ENCODEMT000274401	Known	Genomic	None	0.25	None	None	None	None
m54284U_191213_120042/139657829/ccs	PacBio_Hippocampus_Rep2	mm10_ERCC_SIRV	chr15	80083352	80077793	-	10	1295	43790	112761	ENSMUSG00000060036.14	ENSMUST00000081650.14	Rpl3	Rpl3-201	Known	Known	None	0.15000000596046448	None	None	None	None
m54284U_191213_120042/17893905/ccs	PacBio_Hippocampus_Rep2	mm10_ERCC_SIRV	chr3	95762753	95760561	-	1	2406	8872	274401	ENSMUSG00000028106.13	ENCODEMT000274401	Rprd2	ENCODEMT000274401	Known	Genomic	None	0.25	None	None	None	None
m54284U_191107_221739/119997146/ccs	PacBio_Cortex_Rep1	mm10_ERCC_SIRV	chr6	86365703	86370057	+	3	1585	17974	46991	ENSMUSG00000057497.8	ENSMUST00000071492.8	Fam136a	Fam136a-201	Known	Known	None	0.15000000596046448	None	None	None	None
m54284U_191109_043049/65799196/ccs	PacBio_Cortex_Rep2	mm10_ERCC_SIRV	chr7	35203963	35200885	-	3	2237	20962	274376	ENSMUSG00000001802.16	ENCODEMT000274376	Lrp3	ENCODEMT000274376	Known	ISM	Suffix	0.3499999940395355	None	None	None	None
m54284U_191213_120042/1705614/ccs	PacBio_Hippocampus_Rep2	mm10_ERCC_SIRV	chr9	40801276	40805186	+	9	2088	27474	71626	ENSMUSG00000015656.17	ENSMUST00000015800.15	Hspa8	Hspa8-201	Known	Known	None	0.3499999940395355	None	None	None	None
m54284U_191213_120042/82379789/ccs	PacBio_Hippocampus_Rep2	mm10_ERCC_SIRV	chr1	84695862	84369845	-	13	3267	1394	3407	ENSMUSG00000036766.12	ENSMUST00000049126.12	Dner	Dner-201	Known	Known	None	0.20000000298023224	None	None	None	None
m54284U_191107_221739/9046746/ccs	PacBio_Cortex_Rep1	mm10_ERCC_SIRV	chrX	136822758	136837664	+	7	2438	53294	138351	ENSMUSG00000031425.15	ENSMUST00000113085.1	Plp1	Plp1-202	Known	Known	None	0.75	None	None	None	None
m54284U_191213_120042/51644529/ccs	PacBio_Hippocampus_Rep2	mm10_ERCC_SIRV	chr3	95764563	95760561	-	1	4216	8872	274401	ENSMUSG00000028106.13	ENCODEMT000274401	Rprd2	ENCODEMT000274401	Known	Genomic	None	0.25	None	None	None	None
m54284U_191213_120042/143460915/ccs	PacBio_Hippocampus_Rep2	mm10_ERCC_SIRV	chr17	35823533	35832791	+	13	1641	47294	274392	ENSMUSG00000059714.13	ENCODEMT000274392	Flot1	ENCODEMT000274392	Known	NNC	None	0.20000000298023224	None	None	None	None
m54284U_191213_120042/15861769/ccs	PacBio_Hippocampus_Rep2	mm10_ERCC_SIRV	chr5	43782104	43744622	-	11	2806	13809	36242	ENSMUSG00000039753.16	ENSMUST00000047857.15	Fbxl5	Fbxl5-201	Known	Known	None	0.25	None	None	None	None
m54284U_191109_043049/169411329/ccs	PacBio_Cortex_Rep2	mm10_ERCC_SIRV	chr7	35212894	35200886	-	6	4640	20962	274404	ENSMUSG00000001802.16	ENCODEMT000274404	Lrp3	ENCODEMT000274404	Known	NNC	None	0.3499999940395355	None	None	None	None
m54284U_191212_053548/62914961/ccs	PacBio_Hippocampus_Rep1	mm10_ERCC_SIRV	chr11	54787672	54717504	-	6	3018	32974	86491	ENSMUSG00000052298.12	ENSMUST00000064104.12	Cdc42se2	Cdc42se2-201	Known	Known	None	0.550000011920929	None	None	None	None
m54284U_191107_221739/16910028/ccs	PacBio_Cortex_Rep1	mm10_ERCC_SIRV	chr3	95762528	95760562	-	1	2180	8872	274401	ENSMUSG00000028106.13	ENCODEMT000274401	Rprd2	ENCODEMT000274401	Known	Genomic	None	0.25	None	None	None	None
m54284U_191213_120042/1705782/ccs	PacBio_Hippocampus_Rep2	mm10_ERCC_SIRV	chr9	40801276	40805196	+	9	2098	27474	71626	ENSMUSG00000015656.17	ENSMUST00000015800.15	Hspa8	Hspa8-201	Known	Known	None	0.25	None	None	None	None
m54284U_191107_221739/130352122/ccs	PacBio_Cortex_Rep1	mm10_ERCC_SIRV	chr13	74350349	74357675	+	3	1411	39408	102292	ENSMUSG00000021578.17	ENSMUST00000022063.13	Ccdc127	Ccdc127-201	Known	Known	None	0.10000000149011612	None	None	None	None
m54284U_191213_120042/139790989/ccs	PacBio_Hippocampus_Rep2	mm10_ERCC_SIRV	chr15	80083352	80077793	-	10	1295	43790	112761	ENSMUSG00000060036.14	ENSMUST00000081650.14	Rpl3	Rpl3-201	Known	Known	None	0.15000000596046448	None	None	None	None
m54284U_191107_221739/9110544/ccs	PacBio_Cortex_Rep1	mm10_ERCC_SIRV	chrX	136822758	136837664	+	7	2543	53294	138350	ENSMUSG00000031425.15	ENSMUST00000033800.12	Plp1	Plp1-201	Known	Known	None	0.75	None	None	None	None
m54284U_191213_120042/3605586/ccs	PacBio_Hippocampus_Rep2	mm10_ERCC_SIRV	chr3	95763224	95760562	-	1	2876	8872	274401	ENSMUSG00000028106.13	ENCODEMT000274401	Rprd2	ENCODEMT000274401	Known	Genomic	None	0.25	None	None	None	None
m54284U_191109_043049/39977530/ccs	PacBio_Cortex_Rep2	mm10_ERCC_SIRV	chr6	86365703	86370057	+	3	1585	17974	46991	ENSMUSG00000057497.8	ENSMUST00000071492.8	Fam136a	Fam136a-201	Known	Known	None	0.15000000596046448	None	None	None	None
m54284U_191109_043049/53807246/ccs	PacBio_Cortex_Rep2	mm10_ERCC_SIRV	chr17	35823547	35832794	+	12	1830	47294	274382	ENSMUSG00000059714.13	ENCODEMT000274382	Flot1	ENCODEMT000274382	Known	ISM	Suffix	0.20000000298023224	None	None	None	None
m54284U_191213_120042/64881261/ccs	PacBio_Hippocampus_Rep2	mm10_ERCC_SIRV	chr19	41912031	41918659	+	4	1666	50861	133303	ENSMUSG00000011752.7	ENSMUST00000011896.7	Pgam1	Pgam1-201	Known	Known	None	0.10000000149011612	None	None	None	None
m54284U_191213_120042/98568676/ccs	PacBio_Hippocampus_Rep2	mm10_ERCC_SIRV	chr1	84695831	84369845	-	13	3236	1394	3407	ENSMUSG00000036766.12	ENSMUST00000049126.12	Dner	Dner-201	Known	Known	None	0.20000000298023224	None	None	None	None
m54284U_191213_120042/17958045/ccs	PacBio_Hippocampus_Rep2	mm10_ERCC_SIRV	chr5	43782112	43744622	-	11	2814	13809	36242	ENSMUSG00000039753.16	ENSMUST00000047857.15	Fbxl5	Fbxl5-201	Known	Known	None	0.25	None	None	None	None
m54284U_191213_120042/1705790/ccs	PacBio_Hippocampus_Rep2	mm10_ERCC_SIRV	chr9	40801276	40805195	+	9	2087	27474	71626	ENSMUSG00000015656.17	ENSMUST00000015800.15	Hspa8	Hspa8-201	Known	Known	None	0.25	None	None	None	None
m54284U_191107_221739/9438773/ccs	PacBio_Cortex_Rep1	mm10_ERCC_SIRV	chr3	95763096	95760720	-	1	2590	8872	274401	ENSMUSG00000028106.13	ENCODEMT000274401	Rprd2	ENCODEMT000274401	Known	Genomic	None	0.699999988079071	None	None	None	None
m54284U_191107_221739/9242757/ccs	PacBio_Cortex_Rep1	mm10_ERCC_SIRV	chrX	136822758	136837664	+	7	2543	53294	138350	ENSMUSG00000031425.15	ENSMUST00000033800.12	Plp1	Plp1-201	Known	Known	None	0.75	None	None	None	None
m54284U_191107_221739/139987780/ccs	PacBio_Cortex_Rep1	mm10_ERCC_SIRV	chr3	95762755	95760727	-	1	2242	8872	274401	ENSMUSG00000028106.13	ENCODEMT000274401	Rprd2	ENCODEMT000274401	Known	Genomic	None	0.8500000238418579	None	None	None	None
m54284U_191213_120042/1706172/ccs	PacBio_Hippocampus_Rep2	mm10_ERCC_SIRV	chr9	40801276	40805197	+	9	2099	27474	71626	ENSMUSG00000015656.17	ENSMUST00000015800.15	Hspa8	Hspa8-201	Known	Known	None	0.20000000298023224	None	None	None	None
m54284U_191212_053548/7340871/ccs	PacBio_Hippocampus_Rep1	mm10_ERCC_SIRV	chr17	35823520	35832775	+	13	1634	47294	274405	ENSMUSG00000059714.13	ENCODEMT000274405	Flot1	ENCODEMT000274405	Known	NIC	None	0.15000000596046448	None	None	None	None
m54284U_191213_120042/139919611/ccs	PacBio_Hippocampus_Rep2	mm10_ERCC_SIRV	chr15	80083352	80077793	-	10	1295	43790	112761	ENSMUSG00000060036.14	ENSMUST00000081650.14	Rpl3	Rpl3-201	Known	Known	None	0.15000000596046448	None	None	None	None
m54284U_191109_043049/23200505/ccs	PacBio_Cortex_Rep2	mm10_ERCC_SIRV	chr3	95763353	95760727	-	1	2840	8872	274401	ENSMUSG00000028106.13	ENCODEMT000274401	Rprd2	ENCODEMT000274401	Known	Genomic	None	0.8500000238418579	None	None	None	None
m54284U_191109_043049/40698388/ccs	PacBio_Cortex_Rep2	mm10_ERCC_SIRV	chr6	86365703	86370057	+	3	1585	17974	46991	ENSMUSG00000057497.8	ENSMUST00000071492.8	Fam136a	Fam136a-201	Known	Known	None	0.15000000596046448	None	None	None	None
m54284U_191213_120042/18810437/ccs	PacBio_Hippocampus_Rep2	mm10_ERCC_SIRV	chr5	43782105	43744622	-	11	2807	13809	36242	ENSMUSG00000039753.16	ENSMUST00000047857.15	Fbxl5	Fbxl5-201	Known	Known	None	0.25	None	None	None	None
m54284U_191212_053548/80282307/ccs	PacBio_Hippocampus_Rep1	mm10_ERCC_SIRV	chr11	54787614	54717504	-	6	2960	32974	86491	ENSMUSG00000052298.12	ENSMUST00000064104.12	Cdc42se2	Cdc42se2-201	Known	Known	None	0.550000011920929	None	None	None	None
m54284U_191213_120042/103155379/ccs	PacBio_Hippocampus_Rep2	mm10_ERCC_SIRV	chr1	84695843	84369845	-	13	3248	1394	3407	ENSMUSG00000036766.12	ENSMUST00000049126.12	Dner	Dner-201	Known	Known	None	0.20000000298023224	None	None	None	None
m54284U_191109_043049/171704950/ccs	PacBio_Cortex_Rep2	mm10_ERCC_SIRV	chr7	35203459	35200885	-	3	2109	20962	274376	ENSMUSG00000001802.16	ENCODEMT000274376	Lrp3	ENCODEMT000274376	Known	ISM	Suffix	0.3499999940395355	None	None	None	None
m54284U_191107_221739/9961626/ccs	PacBio_Cortex_Rep1	mm10_ERCC_SIRV	chrX	136822758	136837664	+	7	2438	53294	138351	ENSMUSG00000031425.15	ENSMUST00000113085.1	Plp1	Plp1-202	Known	Known	None	0.75	None	None	None	None
m54284U_191109_043049/135072269/ccs	PacBio_Cortex_Rep2	mm10_ERCC_SIRV	chr3	95761622	95760727	-	1	1109	8872	274401	ENSMUSG00000028106.13	ENCODEMT000274401	Rprd2	ENCODEMT000274401	Known	Genomic	None	0.8500000238418579	None	None	None	None
m54284U_191213_120042/75498070/ccs	PacBio_Hippocampus_Rep2	mm10_ERCC_SIRV	chr19	41912031	41918656	+	4	1663	50861	133303	ENSMUSG00000011752.7	ENSMUST00000011896.7	Pgam1	Pgam1-201	Known	Known	None	0.20000000298023224	None	None	None	None
m54284U_191109_043049/30540161/ccs	PacBio_Cortex_Rep2	mm10_ERCC_SIRV	chr3	95762872	95760729	-	1	2357	8872	274401	ENSMUSG00000028106.13	ENCODEMT000274401	Rprd2	ENCODEMT000274401	Known	Genomic	None	0.800000011920929	None	None	None	None
m54284U_191213_120042/1706662/ccs	PacBio_Hippocampus_Rep2	mm10_ERCC_SIRV	chr9	40801276	40805201	+	9	2103	27474	71626	ENSMUSG00000015656.17	ENSMUST00000015800.15	Hspa8	Hspa8-201	Known	Known	None	0.20000000298023224	None	None	None	None
m54284U_191213_120042/23330970/ccs	PacBio_Hippocampus_Rep2	mm10_ERCC_SIRV	chr3	95818848	95760519	-	11	1700	8872	274406	ENSMUSG00000028106.13	ENCODEMT000274406	Rprd2	ENCODEMT000274406	Known	NNC	None	0.6499999761581421	None	None	None	None
m54284U_191213_120042/23923357/ccs	PacBio_Hippocampus_Rep2	mm10_ERCC_SIRV	chr5	43782134	43744622	-	11	2836	13809	36242	ENSMUSG00000039753.16	ENSMUST00000047857.15	Fbxl5	Fbxl5-201	Known	Known	None	0.25	None	None	None	None
m54284U_191213_120042/140052810/ccs	PacBio_Hippocampus_Rep2	mm10_ERCC_SIRV	chr15	80083352	80077793	-	10	1295	43790	112761	ENSMUSG00000060036.14	ENSMUST00000081650.14	Rpl3	Rpl3-201	Known	Known	None	0.15000000596046448	None	None	None	None
m54284U_191107_221739/145623878/ccs	PacBio_Cortex_Rep1	mm10_ERCC_SIRV	chr17	35823548	35832794	+	12	1829	47294	274382	ENSMUSG00000059714.13	ENCODEMT000274382	Flot1	ENCODEMT000274382	Known	ISM	Suffix	0.20000000298023224	None	None	None	None
m54284U_191107_221739/10290050/ccs	PacBio_Cortex_Rep1	mm10_ERCC_SIRV	chrX	136822758	136837664	+	7	2543	53294	138350	ENSMUSG00000031425.15	ENSMUST00000033800.12	Plp1	Plp1-201	Known	Known	None	0.75	None	None	None	None
m54284U_191109_043049/49219701/ccs	PacBio_Cortex_Rep2	mm10_ERCC_SIRV	chr6	86365703	86370055	+	3	1583	17974	46991	ENSMUSG00000057497.8	ENSMUST00000071492.8	Fam136a	Fam136a-201	Known	Known	None	0.15000000596046448	None	None	None	None
m54284U_191213_120042/103285148/ccs	PacBio_Hippocampus_Rep2	mm10_ERCC_SIRV	chr1	84395746	84369845	-	3	1514	1394	273820	ENSMUSG00000036766.12	ENCODEMT000273820	Dner	ENCODEMT000273820	Known	ISM	Suffix	0.20000000298023224	None	None	None	None
m54284U_191213_120042/27394499/ccs	PacBio_Hippocampus_Rep2	mm10_ERCC_SIRV	chr5	43782126	43744622	-	11	2828	13809	36242	ENSMUSG00000039753.16	ENSMUST00000047857.15	Fbxl5	Fbxl5-201	Known	Known	None	0.25	None	None	None	None
m54284U_191107_221739/165611416/ccs	PacBio_Cortex_Rep1	mm10_ERCC_SIRV	chr17	35823539	35832791	+	13	1618	47294	274385	ENSMUSG00000059714.13	ENCODEMT000274385	Flot1	ENCODEMT000274385	Known	NIC	None	0.20000000298023224	None	None	None	None
m54284U_191213_120042/1770336/ccs	PacBio_Hippocampus_Rep2	mm10_ERCC_SIRV	chr9	40801276	40805198	+	9	2100	27474	71626	ENSMUSG00000015656.17	ENSMUST00000015800.15	Hspa8	Hspa8-201	Known	Known	None	0.25	None	None	None	None
m54284U_191212_053548/31983770/ccs	PacBio_Hippocampus_Rep1	mm10_ERCC_SIRV	chr3	95763748	95761228	-	1	2734	8872	274401	ENSMUSG00000028106.13	ENCODEMT000274401	Rprd2	ENCODEMT000274401	Known	Genomic	None	0.30000001192092896	None	None	None	None
m54284U_191107_221739/10422729/ccs	PacBio_Cortex_Rep1	mm10_ERCC_SIRV	chrX	136822758	136837447	+	7	2221	53294	138351	ENSMUSG00000031425.15	ENSMUST00000113085.1	Plp1	Plp1-202	Known	Known	None	0.30000001192092896	None	None	None	None
m54284U_191109_043049/179503787/ccs	PacBio_Cortex_Rep2	mm10_ERCC_SIRV	chr7	35203478	35200885	-	3	2128	20962	274376	ENSMUSG00000001802.16	ENCODEMT000274376	Lrp3	ENCODEMT000274376	Known	ISM	Suffix	0.3499999940395355	None	None	None	None
m54284U_191107_221739/166595296/ccs	PacBio_Cortex_Rep1	mm10_ERCC_SIRV	chr13	74350349	74365773	+	3	5360	39408	102294	ENSMUSG00000021578.17	ENSMUST00000162672.7	Ccdc127	Ccdc127-205	Known	Known	None	0.25	None	None	None	None
m54284U_191213_120042/83101619/ccs	PacBio_Hippocampus_Rep2	mm10_ERCC_SIRV	chr19	41912031	41918656	+	4	1663	50861	133303	ENSMUSG00000011752.7	ENSMUST00000011896.7	Pgam1	Pgam1-201	Known	Known	None	0.20000000298023224	None	None	None	None
m54284U_191109_043049/118031092/ccs	PacBio_Cortex_Rep2	mm10_ERCC_SIRV	chr3	95763358	95761231	-	1	2341	8872	274401	ENSMUSG00000028106.13	ENCODEMT000274401	Rprd2	ENCODEMT000274401	Known	Genomic	None	0.30000001192092896	None	None	None	None
m54284U_191212_053548/83624164/ccs	PacBio_Hippocampus_Rep1	mm10_ERCC_SIRV	chr11	54787668	54717504	-	6	3014	32974	86491	ENSMUSG00000052298.12	ENSMUST00000064104.12	Cdc42se2	Cdc42se2-201	Known	Known	None	0.550000011920929	None	None	None	None
m54284U_191213_120042/140314639/ccs	PacBio_Hippocampus_Rep2	mm10_ERCC_SIRV	chr15	80083352	80077793	-	10	1295	43790	112761	ENSMUSG00000060036.14	ENSMUST00000081650.14	Rpl3	Rpl3-201	Known	Known	None	0.15000000596046448	None	None	None	None
m54284U_191109_043049/44501806/ccs	PacBio_Cortex_Rep2	mm10_ERCC_SIRV	chr17	35823535	35832797	+	13	1645	47294	274392	ENSMUSG00000059714.13	ENCODEMT000274392	Flot1	ENCODEMT000274392	Known	NNC	None	0.15000000596046448	None	None	None	None
m54284U_191212_053548/1441796/ccs	PacBio_Hippocampus_Rep1	mm10_ERCC_SIRV	chr7	35202669	35200886	-	1	1784	20962	274372	ENSMUSG00000001802.16	ENCODEMT000274372	Lrp3	ENCODEMT000274372	Known	Genomic	None	0.3499999940395355	None	None	None	None
m54284U_191109_043049/67897486/ccs	PacBio_Cortex_Rep2	mm10_ERCC_SIRV	chr6	86365703	86370057	+	3	1585	17974	46991	ENSMUSG00000057497.8	ENSMUST00000071492.8	Fam136a	Fam136a-201	Known	Known	None	0.15000000596046448	None	None	None	None
m54284U_191213_120042/27592057/ccs	PacBio_Hippocampus_Rep2	mm10_ERCC_SIRV	chr5	43782135	43744622	-	11	2837	13809	36242	ENSMUSG00000039753.16	ENSMUST00000047857.15	Fbxl5	Fbxl5-201	Known	Known	None	0.25	None	None	None	None
m54284U_191213_120042/1770339/ccs	PacBio_Hippocampus_Rep2	mm10_ERCC_SIRV	chr9	40801276	40805199	+	9	2101	27474	71626	ENSMUSG00000015656.17	ENSMUST00000015800.15	Hspa8	Hspa8-201	Known	Known	None	0.25	None	None	None	None
m54284U_191213_120042/103679666/ccs	PacBio_Hippocampus_Rep2	mm10_ERCC_SIRV	chr1	84695843	84369845	-	13	3248	1394	3407	ENSMUSG00000036766.12	ENSMUST00000049126.12	Dner	Dner-201	Known	Known	None	0.20000000298023224	None	None	None	None
m54284U_191107_221739/10485969/ccs	PacBio_Cortex_Rep1	mm10_ERCC_SIRV	chrX	136822758	136837664	+	7	2543	53294	138350	ENSMUSG00000031425.15	ENSMUST00000033800.12	Plp1	Plp1-201	Known	Known	None	0.75	None	None	None	None
m54284U_191107_221739/146605359/ccs	PacBio_Cortex_Rep1	mm10_ERCC_SIRV	chr3	95764568	95761238	-	1	3544	8872	274401	ENSMUSG00000028106.13	ENCODEMT000274401	Rprd2	ENCODEMT000274401	Known	Genomic	None	0.5	None	None	None	None
m54284U_191212_053548/13043435/ccs	PacBio_Hippocampus_Rep1	mm10_ERCC_SIRV	chr7	35202600	35200886	-	1	1715	20962	274372	ENSMUSG00000001802.16	ENCODEMT000274372	Lrp3	ENCODEMT000274372	Known	Genomic	None	0.3499999940395355	None	None	None	None
m54284U_191109_043049/69534922/ccs	PacBio_Cortex_Rep2	mm10_ERCC_SIRV	chr3	95764113	95761238	-	1	3089	8872	274401	ENSMUSG00000028106.13	ENCODEMT000274401	Rprd2	ENCODEMT000274401	Known	Genomic	None	0.5	None	None	None	None
m54284U_191212_053548/46465530/ccs	PacBio_Hippocampus_Rep1	mm10_ERCC_SIRV	chr17	35823539	35832790	+	13	1617	47294	274385	ENSMUSG00000059714.13	ENCODEMT000274385	Flot1	ENCODEMT000274385	Known	NIC	None	0.20000000298023224	None	None	None	None
m54284U_191107_221739/10618425/ccs	PacBio_Cortex_Rep1	mm10_ERCC_SIRV	chrX	136822758	136837664	+	7	2543	53294	138350	ENSMUSG00000031425.15	ENSMUST00000033800.12	Plp1	Plp1-201	Known	Known	None	0.75	None	None	None	None
m54284U_191213_120042/140509489/ccs	PacBio_Hippocampus_Rep2	mm10_ERCC_SIRV	chr15	80083354	80077793	-	10	1297	43790	112761	ENSMUSG00000060036.14	ENSMUST00000081650.14	Rpl3	Rpl3-201	Known	Known	None	0.15000000596046448	None	None	None	None
m54284U_191109_043049/14026783/ccs	PacBio_Cortex_Rep2	mm10_ERCC_SIRV	chr13	74350349	74359664	+	3	3400	39408	102292	ENSMUSG00000021578.17	ENSMUST00000022063.13	Ccdc127	Ccdc127-201	Known	Known	None	0.15000000596046448	None	None	None	None
m54284U_191212_053548/13959568/ccs	PacBio_Hippocampus_Rep1	mm10_ERCC_SIRV	chr7	35202061	35200886	-	1	1176	20962	274372	ENSMUSG00000001802.16	ENCODEMT000274372	Lrp3	ENCODEMT000274372	Known	Genomic	None	0.3499999940395355	None	None	None	None
m54284U_191213_120042/27986446/ccs	PacBio_Hippocampus_Rep2	mm10_ERCC_SIRV	chr5	43782112	43744622	-	11	2814	13809	36242	ENSMUSG00000039753.16	ENSMUST00000047857.15	Fbxl5	Fbxl5-201	Known	Known	None	0.25	None	None	None	None
m54284U_191213_120042/1770692/ccs	PacBio_Hippocampus_Rep2	mm10_ERCC_SIRV	chr9	40801276	40805196	+	9	2098	27474	71626	ENSMUSG00000015656.17	ENSMUST00000015800.15	Hspa8	Hspa8-201	Known	Known	None	0.25	None	None	None	None
m54284U_191109_043049/93652459/ccs	PacBio_Cortex_Rep2	mm10_ERCC_SIRV	chr3	95762966	95761238	-	1	1942	8872	274401	ENSMUSG00000028106.13	ENCODEMT000274401	Rprd2	ENCODEMT000274401	Known	Genomic	None	0.5	None	None	None	None
m54284U_191213_120042/84542818/ccs	PacBio_Hippocampus_Rep2	mm10_ERCC_SIRV	chr19	41912031	41918647	+	4	1660	50861	133303	ENSMUSG00000011752.7	ENSMUST00000011896.7	Pgam1	Pgam1-201	Known	Known	None	0.25	None	None	None	None
m54284U_191213_120042/106037641/ccs	PacBio_Hippocampus_Rep2	mm10_ERCC_SIRV	chr1	84695832	84369845	-	13	3237	1394	3407	ENSMUSG00000036766.12	ENSMUST00000049126.12	Dner	Dner-201	Known	Known	None	0.20000000298023224	None	None	None	None
m54284U_191109_043049/90703752/ccs	PacBio_Cortex_Rep2	mm10_ERCC_SIRV	chr6	86365703	86370056	+	3	1584	17974	46991	ENSMUSG00000057497.8	ENSMUST00000071492.8	Fam136a	Fam136a-201	Known	Known	None	0.15000000596046448	None	None	None	None
m54284U_191212_053548/85065864/ccs	PacBio_Hippocampus_Rep1	mm10_ERCC_SIRV	chr11	54787608	54717504	-	6	2954	32974	86491	ENSMUSG00000052298.12	ENSMUST00000064104.12	Cdc42se2	Cdc42se2-201	Known	Known	None	0.550000011920929	None	None	None	None
m54284U_191212_053548/53150677/ccs	PacBio_Hippocampus_Rep1	mm10_ERCC_SIRV	chr17	35823548	35832794	+	12	1829	47294	274382	ENSMUSG00000059714.13	ENCODEMT000274382	Flot1	ENCODEMT000274382	Known	ISM	Suffix	0.20000000298023224	None	None	None	None
m54284U_191107_221739/10814005/ccs	PacBio_Cortex_Rep1	mm10_ERCC_SIRV	chrX	136822758	136837664	+	7	2438	53294	138351	ENSMUSG00000031425.15	ENSMUST00000113085.1	Plp1	Plp1-202	Known	Known	None	0.75	None	None	None	None
m54284U_191109_043049/135727049/ccs	PacBio_Cortex_Rep2	mm10_ERCC_SIRV	chr3	95763520	95761325	-	1	2409	8872	274401	ENSMUSG00000028106.13	ENCODEMT000274401	Rprd2	ENCODEMT000274401	Known	Genomic	None	0.20000000298023224	None	None	None	None
m54284U_191107_221739/82706594/ccs	PacBio_Cortex_Rep1	mm10_ERCC_SIRV	chr3	95763728	95761335	-	1	2607	8872	274401	ENSMUSG00000028106.13	ENCODEMT000274401	Rprd2	ENCODEMT000274401	Known	Genomic	None	0.10000000149011612	None	None	None	None
m54284U_191213_120042/140511406/ccs	PacBio_Hippocampus_Rep2	mm10_ERCC_SIRV	chr15	80083352	80077793	-	10	1295	43790	112761	ENSMUSG00000060036.14	ENSMUST00000081650.14	Rpl3	Rpl3-201	Known	Known	None	0.15000000596046448	None	None	None	None
m54284U_191212_053548/95684650/ccs	PacBio_Hippocampus_Rep1	mm10_ERCC_SIRV	chr11	54719623	54717551	-	1	2020	32974	271633	ENSMUSG00000052298.12	ENCODEMT000271633	Cdc42se2	ENCODEMT000271633	Known	ISM	None	0.550000011920929	None	None	None	None
m54284U_191213_120042/1836252/ccs	PacBio_Hippocampus_Rep2	mm10_ERCC_SIRV	chr9	40801276	40805186	+	9	2088	27474	71626	ENSMUSG00000015656.17	ENSMUST00000015800.15	Hspa8	Hspa8-201	Known	Known	None	0.3499999940395355	None	None	None	None
m54284U_191107_221739/11208142/ccs	PacBio_Cortex_Rep1	mm10_ERCC_SIRV	chrX	136822758	136837452	+	7	2331	53294	138350	ENSMUSG00000031425.15	ENSMUST00000033800.12	Plp1	Plp1-201	Known	Known	None	0.30000001192092896	None	None	None	None
m54284U_191213_120042/28051409/ccs	PacBio_Hippocampus_Rep2	mm10_ERCC_SIRV	chr5	43782136	43744622	-	11	2838	13809	36242	ENSMUSG00000039753.16	ENSMUST00000047857.15	Fbxl5	Fbxl5-201	Known	Known	None	0.25	None	None	None	None
m54284U_191212_053548/119736942/ccs	PacBio_Hippocampus_Rep1	mm10_ERCC_SIRV	chr17	35823548	35832794	+	12	1829	47294	274382	ENSMUSG00000059714.13	ENCODEMT000274382	Flot1	ENCODEMT000274382	Known	ISM	Suffix	0.20000000298023224	None	None	None	None
m54284U_191213_120042/177801272/ccs	PacBio_Hippocampus_Rep2	mm10_ERCC_SIRV	chr3	95763353	95761686	-	1	1881	8872	274401	ENSMUSG00000028106.13	ENCODEMT000274401	Rprd2	ENCODEMT000274401	Known	Genomic	None	0.15000000596046448	None	None	None	None
m54284U_191213_120042/108790635/ccs	PacBio_Hippocampus_Rep2	mm10_ERCC_SIRV	chr1	84494859	84369844	-	8	2012	1394	273836	ENSMUSG00000036766.12	ENCODEMT000273836	Dner	ENCODEMT000273836	Known	ISM	Suffix	0.20000000298023224	None	None	None	None
m54284U_191109_043049/99419061/ccs	PacBio_Cortex_Rep2	mm10_ERCC_SIRV	chr6	86365703	86370057	+	3	1585	17974	46991	ENSMUSG00000057497.8	ENSMUST00000071492.8	Fam136a	Fam136a-201	Known	Known	None	0.15000000596046448	None	None	None	None
m54284U_191212_053548/19989529/ccs	PacBio_Hippocampus_Rep1	mm10_ERCC_SIRV	chr7	35204251	35200885	-	3	2525	20962	274376	ENSMUSG00000001802.16	ENCODEMT000274376	Lrp3	ENCODEMT000274376	Known	ISM	Suffix	0.3499999940395355	None	None	None	None
m54284U_191213_120042/159711661/ccs	PacBio_Hippocampus_Rep2	mm10_ERCC_SIRV	chr3	95763107	95761694	-	1	1627	8872	274401	ENSMUSG00000028106.13	ENCODEMT000274401	Rprd2	ENCODEMT000274401	Known	Genomic	None	0.30000001192092896	None	None	None	None
m54284U_191213_120042/1837762/ccs	PacBio_Hippocampus_Rep2	mm10_ERCC_SIRV	chr9	40801276	40805194	+	9	2096	27474	71626	ENSMUSG00000015656.17	ENSMUST00000015800.15	Hspa8	Hspa8-201	Known	Known	None	0.25	None	None	None	None
m54284U_191107_221739/11208666/ccs	PacBio_Cortex_Rep1	mm10_ERCC_SIRV	chrX	136822758	136837664	+	7	2543	53294	138350	ENSMUSG00000031425.15	ENSMUST00000033800.12	Plp1	Plp1-201	Known	Known	None	0.75	None	None	None	None
m54284U_191212_053548/157810843/ccs	PacBio_Hippocampus_Rep1	mm10_ERCC_SIRV	chr17	35823548	35832793	+	12	1828	47294	274382	ENSMUSG00000059714.13	ENCODEMT000274382	Flot1	ENCODEMT000274382	Known	ISM	Suffix	0.20000000298023224	None	None	None	None
m54284U_191212_053548/38797573/ccs	PacBio_Hippocampus_Rep1	mm10_ERCC_SIRV	chr7	35202482	35200886	-	1	1597	20962	274372	ENSMUSG00000001802.16	ENCODEMT000274372	Lrp3	ENCODEMT000274372	Known	Genomic	None	0.3499999940395355	None	None	None	None
m54284U_191213_120042/140970782/ccs	PacBio_Hippocampus_Rep2	mm10_ERCC_SIRV	chr15	80083352	80077793	-	10	1295	43790	112761	ENSMUSG00000060036.14	ENSMUST00000081650.14	Rpl3	Rpl3-201	Known	Known	None	0.15000000596046448	None	None	None	None
m54284U_191213_120042/88279086/ccs	PacBio_Hippocampus_Rep2	mm10_ERCC_SIRV	chr19	41912031	41918656	+	4	1663	50861	133303	ENSMUSG00000011752.7	ENSMUST00000011896.7	Pgam1	Pgam1-201	Known	Known	None	0.20000000298023224	None	None	None	None
m54284U_191213_120042/41354518/ccs	PacBio_Hippocampus_Rep2	mm10_ERCC_SIRV	chr3	95762871	95761695	-	1	1390	8872	274401	ENSMUSG00000028106.13	ENCODEMT000274401	Rprd2	ENCODEMT000274401	Known	Genomic	None	0.30000001192092896	None	None	None	None
m54284U_191213_120042/30148494/ccs	PacBio_Hippocampus_Rep2	mm10_ERCC_SIRV	chr5	43782117	43744622	-	11	2819	13809	36242	ENSMUSG00000039753.16	ENSMUST00000047857.15	Fbxl5	Fbxl5-201	Known	Known	None	0.25	None	None	None	None
m54284U_191109_043049/25757363/ccs	PacBio_Cortex_Rep2	mm10_ERCC_SIRV	chr13	74350349	74359584	+	3	3320	39408	102292	ENSMUSG00000021578.17	ENSMUST00000022063.13	Ccdc127	Ccdc127-201	Known	Known	None	0.30000001192092896	None	None	None	None
m54284U_191213_120042/1900679/ccs	PacBio_Hippocampus_Rep2	mm10_ERCC_SIRV	chr9	40801276	40805199	+	9	2101	27474	71626	ENSMUSG00000015656.17	ENSMUST00000015800.15	Hspa8	Hspa8-201	Known	Known	None	0.25	None	None	None	None
m54284U_191213_120042/119407822/ccs	PacBio_Hippocampus_Rep2	mm10_ERCC_SIRV	chr1	84696017	84369843	-	12	3160	1394	273885	ENSMUSG00000036766.12	ENCODEMT000273885	Dner	ENCODEMT000273885	Known	NIC	None	0.20000000298023224	None	None	None	None
m54284U_191212_053548/63176885/ccs	PacBio_Hippocampus_Rep1	mm10_ERCC_SIRV	chr7	35201284	35200886	-	1	399	20962	274372	ENSMUSG00000001802.16	ENCODEMT000274372	Lrp3	ENCODEMT000274372	Known	Genomic	None	0.3499999940395355	None	None	None	None
m54284U_191107_221739/11470189/ccs	PacBio_Cortex_Rep1	mm10_ERCC_SIRV	chrX	136822758	136837664	+	7	2543	53294	138350	ENSMUSG00000031425.15	ENSMUST00000033800.12	Plp1	Plp1-201	Known	Known	None	0.75	None	None	None	None
m54284U_191213_120042/30148577/ccs	PacBio_Hippocampus_Rep2	mm10_ERCC_SIRV	chr5	43782135	43744622	-	10	2711	13809	274407	ENSMUSG00000039753.16	ENCODEMT000274407	Fbxl5	ENCODEMT000274407	Known	NIC	None	0.25	None	None	None	None
m54284U_191213_120042/120522799/ccs	PacBio_Hippocampus_Rep2	mm10_ERCC_SIRV	chr3	95762909	95761868	-	1	1255	8872	274401	ENSMUSG00000028106.13	ENCODEMT000274401	Rprd2	ENCODEMT000274401	Known	Genomic	None	0.699999988079071	None	None	None	None
m54284U_191213_120042/14944649/ccs	PacBio_Hippocampus_Rep2	mm10_ERCC_SIRV	chr17	35823548	35832794	+	12	1829	47294	274382	ENSMUSG00000059714.13	ENCODEMT000274382	Flot1	ENCODEMT000274382	Known	ISM	Suffix	0.20000000298023224	None	None	None	None
m54284U_191109_043049/179700451/ccs	PacBio_Cortex_Rep2	mm10_ERCC_SIRV	chr6	86365703	86370062	+	3	1590	17974	46991	ENSMUSG00000057497.8	ENSMUST00000071492.8	Fam136a	Fam136a-201	Known	Known	None	0.20000000298023224	None	None	None	None
m54284U_191213_120042/141036247/ccs	PacBio_Hippocampus_Rep2	mm10_ERCC_SIRV	chr15	80083352	80077793	-	10	1295	43790	112761	ENSMUSG00000060036.14	ENSMUST00000081650.14	Rpl3	Rpl3-201	Known	Known	None	0.15000000596046448	None	None	None	None
m54284U_191213_120042/161548640/ccs	PacBio_Hippocampus_Rep2	mm10_ERCC_SIRV	chr3	95763355	95761868	-	1	1701	8872	274401	ENSMUSG00000028106.13	ENCODEMT000274401	Rprd2	ENCODEMT000274401	Known	Genomic	None	0.699999988079071	None	None	None	None
m54284U_191212_053548/65274195/ccs	PacBio_Hippocampus_Rep1	mm10_ERCC_SIRV	chr7	35201963	35200886	-	1	1078	20962	274372	ENSMUSG00000001802.16	ENCODEMT000274372	Lrp3	ENCODEMT000274372	Known	Genomic	None	0.3499999940395355	None	None	None	None
m54284U_191213_120042/1901928/ccs	PacBio_Hippocampus_Rep2	mm10_ERCC_SIRV	chr9	40801276	40805199	+	9	2101	27474	71626	ENSMUSG00000015656.17	ENSMUST00000015800.15	Hspa8	Hspa8-201	Known	Known	None	0.25	None	None	None	None
m54284U_191212_053548/101190483/ccs	PacBio_Hippocampus_Rep1	mm10_ERCC_SIRV	chr11	54787646	54717581	-	4	2532	32974	271628	ENSMUSG00000052298.12	ENCODEMT000271628	Cdc42se2	ENCODEMT000271628	Known	NIC	None	0.550000011920929	None	None	None	None
m54284U_191107_221739/136053888/ccs	PacBio_Cortex_Rep1	mm10_ERCC_SIRV	chr3	95763728	95761869	-	1	2073	8872	274401	ENSMUSG00000028106.13	ENCODEMT000274401	Rprd2	ENCODEMT000274401	Known	Genomic	None	0.699999988079071	None	None	None	None
m54284U_191107_221739/11667747/ccs	PacBio_Cortex_Rep1	mm10_ERCC_SIRV	chrX	136822758	136837664	+	7	2438	53294	138351	ENSMUSG00000031425.15	ENSMUST00000113085.1	Plp1	Plp1-202	Known	Known	None	0.75	None	None	None	None
m54284U_191213_120042/75237418/ccs	PacBio_Hippocampus_Rep2	mm10_ERCC_SIRV	chr17	35823548	35832782	+	12	1817	47294	274382	ENSMUSG00000059714.13	ENCODEMT000274382	Flot1	ENCODEMT000274382	Known	ISM	Suffix	0.15000000596046448	None	None	None	None
m54284U_191212_053548/78580013/ccs	PacBio_Hippocampus_Rep1	mm10_ERCC_SIRV	chr7	35202603	35200886	-	1	1718	20962	274372	ENSMUSG00000001802.16	ENCODEMT000274372	Lrp3	ENCODEMT000274372	Known	Genomic	None	0.3499999940395355	None	None	None	None
m54284U_191213_120042/119997985/ccs	PacBio_Hippocampus_Rep2	mm10_ERCC_SIRV	chr1	84695834	84369845	-	13	3239	1394	3407	ENSMUSG00000036766.12	ENSMUST00000049126.12	Dner	Dner-201	Known	Known	None	0.20000000298023224	None	None	None	None
m54284U_191213_120042/159910621/ccs	PacBio_Hippocampus_Rep2	mm10_ERCC_SIRV	chr3	95763361	95761869	-	1	1706	8872	274401	ENSMUSG00000028106.13	ENCODEMT000274401	Rprd2	ENCODEMT000274401	Known	Genomic	None	0.699999988079071	None	None	None	None
m54284U_191213_120042/91096023/ccs	PacBio_Hippocampus_Rep2	mm10_ERCC_SIRV	chr19	41912031	41918656	+	4	1663	50861	133303	ENSMUSG00000011752.7	ENSMUST00000011896.7	Pgam1	Pgam1-201	Known	Known	None	0.20000000298023224	None	None	None	None
m54284U_191213_120042/1902161/ccs	PacBio_Hippocampus_Rep2	mm10_ERCC_SIRV	chr9	40801276	40805196	+	9	2091	27474	71626	ENSMUSG00000015656.17	ENSMUST00000015800.15	Hspa8	Hspa8-201	Known	Known	None	0.25	None	None	None	None
m54284U_191213_120042/141101777/ccs	PacBio_Hippocampus_Rep2	mm10_ERCC_SIRV	chr15	80083354	80077793	-	10	1297	43790	112761	ENSMUSG00000060036.14	ENSMUST00000081650.14	Rpl3	Rpl3-201	Known	Known	None	0.15000000596046448	None	None	None	None
m54284U_191212_053548/17891832/ccs	PacBio_Hippocampus_Rep1	mm10_ERCC_SIRV	chr6	86365703	86370057	+	3	1585	17974	46991	ENSMUSG00000057497.8	ENSMUST00000071492.8	Fam136a	Fam136a-201	Known	Known	None	0.15000000596046448	None	None	None	None
m54284U_191109_043049/89851309/ccs	PacBio_Cortex_Rep2	mm10_ERCC_SIRV	chr3	95764098	95761878	-	1	2434	8872	274401	ENSMUSG00000028106.13	ENCODEMT000274401	Rprd2	ENCODEMT000274401	Known	Genomic	None	0.5	None	None	None	None
m54284U_191213_120042/146934385/ccs	PacBio_Hippocampus_Rep2	mm10_ERCC_SIRV	chr17	35823539	35832791	+	13	1618	47294	274385	ENSMUSG00000059714.13	ENCODEMT000274385	Flot1	ENCODEMT000274385	Known	NIC	None	0.20000000298023224	None	None	None	None
m54284U_191213_120042/37881945/ccs	PacBio_Hippocampus_Rep2	mm10_ERCC_SIRV	chr5	43782130	43744622	-	11	2832	13809	36242	ENSMUSG00000039753.16	ENSMUST00000047857.15	Fbxl5	Fbxl5-201	Known	Known	None	0.25	None	None	None	None
m54284U_191107_221739/11733382/ccs	PacBio_Cortex_Rep1	mm10_ERCC_SIRV	chrX	136822758	136837664	+	7	2543	53294	138350	ENSMUSG00000031425.15	ENSMUST00000033800.12	Plp1	Plp1-201	Known	Known	None	0.75	None	None	None	None
m54284U_191213_120042/1967156/ccs	PacBio_Hippocampus_Rep2	mm10_ERCC_SIRV	chr9	40801276	40805194	+	9	2096	27474	71626	ENSMUSG00000015656.17	ENSMUST00000015800.15	Hspa8	Hspa8-201	Known	Known	None	0.25	None	None	None	None
m54284U_191109_043049/27984680/ccs	PacBio_Cortex_Rep2	mm10_ERCC_SIRV	chr13	74350349	74359666	+	3	3402	39408	102292	ENSMUSG00000021578.17	ENSMUST00000022063.13	Ccdc127	Ccdc127-201	Known	Known	None	0.15000000596046448	None	None	None	None
m54284U_191107_221739/73926539/ccs	PacBio_Cortex_Rep1	mm10_ERCC_SIRV	chr3	95763666	95761912	-	1	1968	8872	274401	ENSMUSG00000028106.13	ENCODEMT000274401	Rprd2	ENCODEMT000274401	Known	Genomic	None	0.5	None	None	None	None
m54284U_191107_221739/106299589/ccs	PacBio_Cortex_Rep1	mm10_ERCC_SIRV	chr3	95763107	95761967	-	1	1354	8872	274401	ENSMUSG00000028106.13	ENCODEMT000274401	Rprd2	ENCODEMT000274401	Known	Genomic	None	0.5	None	None	None	None
m54284U_191213_120042/126289979/ccs	PacBio_Hippocampus_Rep2	mm10_ERCC_SIRV	chr1	84476430	84369845	-	7	1944	1394	273822	ENSMUSG00000036766.12	ENCODEMT000273822	Dner	ENCODEMT000273822	Known	ISM	Suffix	0.20000000298023224	None	None	None	None
m54284U_191213_120042/141297595/ccs	PacBio_Hippocampus_Rep2	mm10_ERCC_SIRV	chr15	80083352	80077793	-	10	1295	43790	112761	ENSMUSG00000060036.14	ENSMUST00000081650.14	Rpl3	Rpl3-201	Known	Known	None	0.15000000596046448	None	None	None	None
m54284U_191212_053548/97452203/ccs	PacBio_Hippocampus_Rep1	mm10_ERCC_SIRV	chr7	35211497	35200879	-	6	3448	20962	274402	ENSMUSG00000001802.16	ENCODEMT000274402	Lrp3	ENCODEMT000274402	Known	ISM	Suffix	0.3499999940395355	None	None	None	None
m54284U_191107_221739/41748173/ccs	PacBio_Cortex_Rep1	mm10_ERCC_SIRV	chr17	35823540	35832791	+	13	1617	47294	274385	ENSMUSG00000059714.13	ENCODEMT000274385	Flot1	ENCODEMT000274385	Known	NIC	None	0.20000000298023224	None	None	None	None
m54284U_191107_221739/11797400/ccs	PacBio_Cortex_Rep1	mm10_ERCC_SIRV	chrX	136822758	136837454	+	7	2333	53294	138350	ENSMUSG00000031425.15	ENSMUST00000033800.12	Plp1	Plp1-201	Known	Known	None	0.30000001192092896	None	None	None	None
m54284U_191212_053548/125699280/ccs	PacBio_Hippocampus_Rep1	mm10_ERCC_SIRV	chr3	95764575	95762818	-	1	1971	8872	274401	ENSMUSG00000028106.13	ENCODEMT000274401	Rprd2	ENCODEMT000274401	Known	Genomic	None	0.20000000298023224	None	None	None	None
m54284U_191213_120042/1967279/ccs	PacBio_Hippocampus_Rep2	mm10_ERCC_SIRV	chr9	40801276	40805199	+	9	2101	27474	71626	ENSMUSG00000015656.17	ENSMUST00000015800.15	Hspa8	Hspa8-201	Known	Known	None	0.25	None	None	None	None
m54284U_191212_053548/118818446/ccs	PacBio_Hippocampus_Rep1	mm10_ERCC_SIRV	chr11	54787653	54717504	-	6	2999	32974	86491	ENSMUSG00000052298.12	ENSMUST00000064104.12	Cdc42se2	Cdc42se2-201	Known	Known	None	0.550000011920929	None	None	None	None
m54284U_191212_053548/113248577/ccs	PacBio_Hippocampus_Rep1	mm10_ERCC_SIRV	chr6	86365703	86370057	+	3	1585	17974	46991	ENSMUSG00000057497.8	ENSMUST00000071492.8	Fam136a	Fam136a-201	Known	Known	None	0.15000000596046448	None	None	None	None
m54284U_191213_120042/41420437/ccs	PacBio_Hippocampus_Rep2	mm10_ERCC_SIRV	chr5	43782134	43744622	-	11	2836	13809	36242	ENSMUSG00000039753.16	ENSMUST00000047857.15	Fbxl5	Fbxl5-201	Known	Known	None	0.25	None	None	None	None
m54284U_191213_120042/91621542/ccs	PacBio_Hippocampus_Rep2	mm10_ERCC_SIRV	chr19	41912031	41918660	+	4	1667	50861	133303	ENSMUSG00000011752.7	ENSMUST00000011896.7	Pgam1	Pgam1-201	Known	Known	None	0.05000000074505806	None	None	None	None
m54284U_191212_053548/101385587/ccs	PacBio_Hippocampus_Rep1	mm10_ERCC_SIRV	chr7	35202291	35200886	-	1	1406	20962	274372	ENSMUSG00000001802.16	ENCODEMT000274372	Lrp3	ENCODEMT000274372	Known	Genomic	None	0.3499999940395355	None	None	None	None
m54284U_191109_043049/67373364/ccs	PacBio_Cortex_Rep2	mm10_ERCC_SIRV	chr3	95765394	95763038	-	1	2570	8872	274401	ENSMUSG00000028106.13	ENCODEMT000274401	Rprd2	ENCODEMT000274401	Known	Genomic	None	0.550000011920929	None	None	None	None
m54284U_191213_120042/1967833/ccs	PacBio_Hippocampus_Rep2	mm10_ERCC_SIRV	chr9	40801276	40805199	+	9	2101	27474	71626	ENSMUSG00000015656.17	ENSMUST00000015800.15	Hspa8	Hspa8-201	Known	Known	None	0.25	None	None	None	None
m54284U_191213_120042/141952596/ccs	PacBio_Hippocampus_Rep2	mm10_ERCC_SIRV	chr15	80083352	80077793	-	10	1295	43790	112761	ENSMUSG00000060036.14	ENSMUST00000081650.14	Rpl3	Rpl3-201	Known	Known	None	0.15000000596046448	None	None	None	None
m54284U_191107_221739/83363392/ccs	PacBio_Cortex_Rep1	mm10_ERCC_SIRV	chr17	35823549	35832793	+	12	1827	47294	274382	ENSMUSG00000059714.13	ENCODEMT000274382	Flot1	ENCODEMT000274382	Known	ISM	Suffix	0.20000000298023224	None	None	None	None
m54284U_191213_120042/131728816/ccs	PacBio_Hippocampus_Rep2	mm10_ERCC_SIRV	chr1	84695890	84369845	-	13	3295	1394	3407	ENSMUSG00000036766.12	ENSMUST00000049126.12	Dner	Dner-201	Known	Known	None	0.20000000298023224	None	None	None	None
m54284U_191107_221739/11798272/ccs	PacBio_Cortex_Rep1	mm10_ERCC_SIRV	chrX	136822773	136837804	+	7	2429	53291	273629	ENSMUSG00000087368.7	ENCODEMT000273629	BC065397	ENCODEMT000273629	Known	NNC	None	0.75	None	None	None	None
m54284U_191213_120042/1968046/ccs	PacBio_Hippocampus_Rep2	mm10_ERCC_SIRV	chr9	40801309	40805202	+	9	2039	27474	212704	ENSMUSG00000015656.17	ENCODEMT000212704	Hspa8	ENCODEMT000212704	Known	NIC	None	0.25	None	None	None	None
m54284U_191107_221739/96011291/ccs	PacBio_Cortex_Rep1	mm10_ERCC_SIRV	chr3	95764581	95763059	-	1	1523	8872	274408	ENSMUSG00000028106.13	ENCODEMT000274408	Rprd2	ENCODEMT000274408	Known	Genomic	None	0.30000001192092896	None	None	None	None
m54284U_191109_043049/50137314/ccs	PacBio_Cortex_Rep2	mm10_ERCC_SIRV	chr13	74350349	74362704	+	4	2653	39408	102293	ENSMUSG00000021578.17	ENSMUST00000160021.7	Ccdc127	Ccdc127-203	Known	Known	None	0.15000000596046448	None	None	None	None
m54284U_191213_120042/44565913/ccs	PacBio_Hippocampus_Rep2	mm10_ERCC_SIRV	chr5	43782119	43744622	-	12	2965	13809	273481	ENSMUSG00000039753.16	ENCODEMT000273481	Fbxl5	ENCODEMT000273481	Known	NNC	None	0.25	None	None	None	None
m54284U_191212_053548/117246753/ccs	PacBio_Hippocampus_Rep1	mm10_ERCC_SIRV	chr6	86365703	86370057	+	3	1579	17974	46991	ENSMUSG00000057497.8	ENSMUST00000071492.8	Fam136a	Fam136a-201	Known	Known	None	0.15000000596046448	None	None	None	None
m54284U_191107_221739/131924876/ccs	PacBio_Cortex_Rep1	mm10_ERCC_SIRV	chr17	35823536	35832781	+	13	1628	47294	274392	ENSMUSG00000059714.13	ENCODEMT000274392	Flot1	ENCODEMT000274392	Known	NNC	None	0.20000000298023224	None	None	None	None
m54284U_191107_221739/11995285/ccs	PacBio_Cortex_Rep1	mm10_ERCC_SIRV	chrX	136822758	136837664	+	7	2543	53294	138350	ENSMUSG00000031425.15	ENSMUST00000033800.12	Plp1	Plp1-201	Known	Known	None	0.75	None	None	None	None
m54284U_191213_120042/135793041/ccs	PacBio_Hippocampus_Rep2	mm10_ERCC_SIRV	chr1	84695832	84369845	-	13	3237	1394	3407	ENSMUSG00000036766.12	ENSMUST00000049126.12	Dner	Dner-201	Known	Known	None	0.20000000298023224	None	None	None	None
m54284U_191213_120042/1968083/ccs	PacBio_Hippocampus_Rep2	mm10_ERCC_SIRV	chr9	40801276	40805195	+	9	2097	27474	71626	ENSMUSG00000015656.17	ENSMUST00000015800.15	Hspa8	Hspa8-201	Known	Known	None	0.25	None	None	None	None
m54284U_191213_120042/142149646/ccs	PacBio_Hippocampus_Rep2	mm10_ERCC_SIRV	chr15	80083352	80077793	-	10	1295	43790	112761	ENSMUSG00000060036.14	ENSMUST00000081650.14	Rpl3	Rpl3-201	Known	Known	None	0.15000000596046448	None	None	None	None
m54284U_191213_120042/97911913/ccs	PacBio_Hippocampus_Rep2	mm10_ERCC_SIRV	chr19	41912031	41918660	+	4	1667	50861	133303	ENSMUSG00000011752.7	ENSMUST00000011896.7	Pgam1	Pgam1-201	Known	Known	None	0.05000000074505806	None	None	None	None
m54284U_191107_221739/121899761/ccs	PacBio_Cortex_Rep1	mm10_ERCC_SIRV	chr3	95765351	95763094	-	1	1956	8872	274408	ENSMUSG00000028106.13	ENCODEMT000274408	Rprd2	ENCODEMT000274408	Known	Genomic	None	0.30000001192092896	None	None	None	None
m54284U_191212_053548/127402811/ccs	PacBio_Hippocampus_Rep1	mm10_ERCC_SIRV	chr7	35205026	35200882	-	4	3187	20962	274391	ENSMUSG00000001802.16	ENCODEMT000274391	Lrp3	ENCODEMT000274391	Known	ISM	Suffix	0.3499999940395355	None	None	None	None
m54284U_191212_053548/137429916/ccs	PacBio_Hippocampus_Rep1	mm10_ERCC_SIRV	chr11	54787633	54717504	-	6	2979	32974	86491	ENSMUSG00000052298.12	ENSMUST00000064104.12	Cdc42se2	Cdc42se2-201	Known	Known	None	0.550000011920929	None	None	None	None
m54284U_191213_120042/44566830/ccs	PacBio_Hippocampus_Rep2	mm10_ERCC_SIRV	chr5	43782101	43744622	-	11	2803	13809	36242	ENSMUSG00000039753.16	ENSMUST00000047857.15	Fbxl5	Fbxl5-201	Known	Known	None	0.25	None	None	None	None
m54284U_191109_043049/17500556/ccs	PacBio_Cortex_Rep2	mm10_ERCC_SIRV	chr17	35823540	35832791	+	13	1617	47294	274385	ENSMUSG00000059714.13	ENCODEMT000274385	Flot1	ENCODEMT000274385	Known	NIC	None	0.20000000298023224	None	None	None	None
m54284U_191107_221739/12192416/ccs	PacBio_Cortex_Rep1	mm10_ERCC_SIRV	chrX	136822758	136837664	+	7	2543	53294	138350	ENSMUSG00000031425.15	ENSMUST00000033800.12	Plp1	Plp1-201	Known	Known	None	0.75	None	None	None	None
m54284U_191109_043049/59836483/ccs	PacBio_Cortex_Rep2	mm10_ERCC_SIRV	chr3	95765494	95763094	-	1	2099	8872	274408	ENSMUSG00000028106.13	ENCODEMT000274408	Rprd2	ENCODEMT000274408	Known	Genomic	None	0.30000001192092896	None	None	None	None
m54284U_191212_053548/129303424/ccs	PacBio_Hippocampus_Rep1	mm10_ERCC_SIRV	chr7	35202494	35200886	-	1	1609	20962	274372	ENSMUSG00000001802.16	ENCODEMT000274372	Lrp3	ENCODEMT000274372	Known	Genomic	None	0.3499999940395355	None	None	None	None
m54284U_191213_120042/1968220/ccs	PacBio_Hippocampus_Rep2	mm10_ERCC_SIRV	chr9	40801276	40805194	+	9	2096	27474	71626	ENSMUSG00000015656.17	ENSMUST00000015800.15	Hspa8	Hspa8-201	Known	Known	None	0.25	None	None	None	None
m54284U_191212_053548/147063283/ccs	PacBio_Hippocampus_Rep1	mm10_ERCC_SIRV	chr6	86365703	86370057	+	3	1585	17974	46991	ENSMUSG00000057497.8	ENSMUST00000071492.8	Fam136a	Fam136a-201	Known	Known	None	0.15000000596046448	None	None	None	None
m54284U_191213_120042/145753510/ccs	PacBio_Hippocampus_Rep2	mm10_ERCC_SIRV	chr1	84695845	84369845	-	13	3291	1394	3407	ENSMUSG00000036766.12	ENSMUST00000049126.12	Dner	Dner-201	Known	Known	None	0.20000000298023224	None	None	None	None
m54284U_191213_120042/142215143/ccs	PacBio_Hippocampus_Rep2	mm10_ERCC_SIRV	chr15	80083352	80077793	-	10	1295	43790	112761	ENSMUSG00000060036.14	ENSMUST00000081650.14	Rpl3	Rpl3-201	Known	Known	None	0.15000000596046448	None	None	None	None
m54284U_191109_043049/131205816/ccs	PacBio_Cortex_Rep2	mm10_ERCC_SIRV	chr17	35823549	35832794	+	12	1828	47294	274382	ENSMUSG00000059714.13	ENCODEMT000274382	Flot1	ENCODEMT000274382	Known	ISM	Suffix	0.20000000298023224	None	None	None	None
m54284U_191107_221739/12845143/ccs	PacBio_Cortex_Rep1	mm10_ERCC_SIRV	chrX	136822758	136837664	+	7	2543	53294	138350	ENSMUSG00000031425.15	ENSMUST00000033800.12	Plp1	Plp1-201	Known	Known	None	0.75	None	None	None	None
m54284U_191213_120042/47972722/ccs	PacBio_Hippocampus_Rep2	mm10_ERCC_SIRV	chr5	43782112	43744622	-	11	2814	13809	36242	ENSMUSG00000039753.16	ENSMUST00000047857.15	Fbxl5	Fbxl5-201	Known	Known	None	0.25	None	None	None	None
m54284U_191213_120042/1968625/ccs	PacBio_Hippocampus_Rep2	mm10_ERCC_SIRV	chr9	40801276	40805199	+	9	2101	27474	71626	ENSMUSG00000015656.17	ENSMUST00000015800.15	Hspa8	Hspa8-201	Known	Known	None	0.25	None	None	None	None
m54284U_191107_221739/25036126/ccs	PacBio_Cortex_Rep1	mm10_ERCC_SIRV	chr3	95766345	95765226	-	1	1120	8872	274409	ENSMUSG00000028106.13	ENCODEMT000274409	Rprd2	ENCODEMT000274409	Known	Genomic	None	0.20000000298023224	None	None	None	None
m54284U_191109_043049/101385676/ccs	PacBio_Cortex_Rep2	mm10_ERCC_SIRV	chr13	74350349	74357808	+	3	1544	39408	102292	ENSMUSG00000021578.17	ENSMUST00000022063.13	Ccdc127	Ccdc127-201	Known	Known	None	0.30000001192092896	None	None	None	None
m54284U_191107_221739/12913049/ccs	PacBio_Cortex_Rep1	mm10_ERCC_SIRV	chrX	136822758	136837452	+	7	2226	53294	138351	ENSMUSG00000031425.15	ENSMUST00000113085.1	Plp1	Plp1-202	Known	Known	None	0.30000001192092896	None	None	None	None
m54284U_191213_120042/149488058/ccs	PacBio_Hippocampus_Rep2	mm10_ERCC_SIRV	chr1	84695793	84369845	-	13	3198	1394	3407	ENSMUSG00000036766.12	ENSMUST00000049126.12	Dner	Dner-201	Known	Known	None	0.20000000298023224	None	None	None	None
m54284U_191213_120042/142280684/ccs	PacBio_Hippocampus_Rep2	mm10_ERCC_SIRV	chr15	80083352	80077793	-	10	1295	43790	112761	ENSMUSG00000060036.14	ENSMUST00000081650.14	Rpl3	Rpl3-201	Known	Known	None	0.15000000596046448	None	None	None	None
m54284U_191213_120042/104532489/ccs	PacBio_Hippocampus_Rep2	mm10_ERCC_SIRV	chr19	41912031	41918660	+	4	1667	50861	133303	ENSMUSG00000011752.7	ENSMUST00000011896.7	Pgam1	Pgam1-201	Known	Known	None	0.05000000074505806	None	None	None	None
m54284U_191213_120042/2032420/ccs	PacBio_Hippocampus_Rep2	mm10_ERCC_SIRV	chr9	40801276	40805197	+	9	2099	27474	71626	ENSMUSG00000015656.17	ENSMUST00000015800.15	Hspa8	Hspa8-201	Known	Known	None	0.20000000298023224	None	None	None	None
m54284U_191212_053548/154536431/ccs	PacBio_Hippocampus_Rep1	mm10_ERCC_SIRV	chr17	35823536	35832789	+	13	1636	47294	274392	ENSMUSG00000059714.13	ENCODEMT000274392	Flot1	ENCODEMT000274392	Known	NNC	None	0.20000000298023224	None	None	None	None
m54284U_191213_120042/15335790/ccs	PacBio_Hippocampus_Rep2	mm10_ERCC_SIRV	chr6	86365703	86370062	+	3	1590	17974	46991	ENSMUSG00000057497.8	ENSMUST00000071492.8	Fam136a	Fam136a-201	Known	Known	None	0.20000000298023224	None	None	None	None
m54284U_191213_120042/49415871/ccs	PacBio_Hippocampus_Rep2	mm10_ERCC_SIRV	chr5	43782154	43744622	-	11	2856	13809	36242	ENSMUSG00000039753.16	ENSMUST00000047857.15	Fbxl5	Fbxl5-201	Known	Known	None	0.25	None	None	None	None
m54284U_191212_053548/138609749/ccs	PacBio_Hippocampus_Rep1	mm10_ERCC_SIRV	chr11	54787642	54717504	-	6	2988	32974	86491	ENSMUSG00000052298.12	ENSMUST00000064104.12	Cdc42se2	Cdc42se2-201	Known	Known	None	0.550000011920929	None	None	None	None
m54284U_191212_053548/133695202/ccs	PacBio_Hippocampus_Rep1	mm10_ERCC_SIRV	chr7	35202976	35200886	-	2	1832	20962	54674	ENSMUSG00000001802.16	ENSMUST00000155404.2	Lrp3	Lrp3-204	Known	Known	None	0.3499999940395355	None	None	None	None
m54284U_191212_053548/164299670/ccs	PacBio_Hippocampus_Rep1	mm10_ERCC_SIRV	chr3	95769831	95767538	-	1	2294	8872	274410	ENSMUSG00000028106.13	ENCODEMT000274410	Rprd2	ENCODEMT000274410	Known	Genomic	None	0.6000000238418579	None	None	None	None
m54284U_191107_221739/12976577/ccs	PacBio_Cortex_Rep1	mm10_ERCC_SIRV	chrX	136822758	136837664	+	7	2438	53294	138351	ENSMUSG00000031425.15	ENSMUST00000113085.1	Plp1	Plp1-202	Known	Known	None	0.75	None	None	None	None
m54284U_191213_120042/2032498/ccs	PacBio_Hippocampus_Rep2	mm10_ERCC_SIRV	chr9	40801276	40805196	+	9	2098	27474	71626	ENSMUSG00000015656.17	ENSMUST00000015800.15	Hspa8	Hspa8-201	Known	Known	None	0.25	None	None	None	None
m54284U_191213_120042/133040958/ccs	PacBio_Hippocampus_Rep2	mm10_ERCC_SIRV	chr17	35823549	35832794	+	12	1828	47294	274382	ENSMUSG00000059714.13	ENCODEMT000274382	Flot1	ENCODEMT000274382	Known	ISM	Suffix	0.20000000298023224	None	None	None	None
m54284U_191213_120042/151848807/ccs	PacBio_Hippocampus_Rep2	mm10_ERCC_SIRV	chr1	84695829	84369845	-	13	3234	1394	3407	ENSMUSG00000036766.12	ENSMUST00000049126.12	Dner	Dner-201	Known	Known	None	0.20000000298023224	None	None	None	None
m54284U_191213_120042/49744006/ccs	PacBio_Hippocampus_Rep2	mm10_ERCC_SIRV	chr5	43782128	43744622	-	11	2830	13809	36242	ENSMUSG00000039753.16	ENSMUST00000047857.15	Fbxl5	Fbxl5-201	Known	Known	None	0.25	None	None	None	None
m54284U_191212_053548/7667895/ccs	PacBio_Hippocampus_Rep1	mm10_ERCC_SIRV	chr3	95770222	95768012	-	1	2211	8872	274410	ENSMUSG00000028106.13	ENCODEMT000274410	Rprd2	ENCODEMT000274410	Known	Genomic	None	0.75	None	None	None	None
m54284U_191107_221739/13174906/ccs	PacBio_Cortex_Rep1	mm10_ERCC_SIRV	chrX	136822758	136837664	+	7	2543	53294	138350	ENSMUSG00000031425.15	ENSMUST00000033800.12	Plp1	Plp1-201	Known	Known	None	0.75	None	None	None	None
m54284U_191213_120042/17368255/ccs	PacBio_Hippocampus_Rep2	mm10_ERCC_SIRV	chr6	86365703	86370058	+	3	1586	17974	46991	ENSMUSG00000057497.8	ENSMUST00000071492.8	Fam136a	Fam136a-201	Known	Known	None	0.10000000149011612	None	None	None	None
m54284U_191213_120042/2032546/ccs	PacBio_Hippocampus_Rep2	mm10_ERCC_SIRV	chr9	40801276	40805198	+	9	2100	27474	71626	ENSMUSG00000015656.17	ENSMUST00000015800.15	Hspa8	Hspa8-201	Known	Known	None	0.25	None	None	None	None
m54284U_191213_120042/142541645/ccs	PacBio_Hippocampus_Rep2	mm10_ERCC_SIRV	chr15	80083352	80077793	-	10	1295	43790	112761	ENSMUSG00000060036.14	ENSMUST00000081650.14	Rpl3	Rpl3-201	Known	Known	None	0.15000000596046448	None	None	None	None
m54284U_191109_043049/109773207/ccs	PacBio_Cortex_Rep2	mm10_ERCC_SIRV	chr3	95769598	95769103	-	1	496	8872	274410	ENSMUSG00000028106.13	ENCODEMT000274410	Rprd2	ENCODEMT000274410	Known	Genomic	None	0.75	None	None	None	None
m54284U_191213_120042/148178613/ccs	PacBio_Hippocampus_Rep2	mm10_ERCC_SIRV	chr17	35823540	35832791	+	13	1617	47294	274385	ENSMUSG00000059714.13	ENCODEMT000274385	Flot1	ENCODEMT000274385	Known	NIC	None	0.20000000298023224	None	None	None	None
m54284U_191213_120042/108726930/ccs	PacBio_Hippocampus_Rep2	mm10_ERCC_SIRV	chr19	41912031	41918656	+	4	1663	50861	133303	ENSMUSG00000011752.7	ENSMUST00000011896.7	Pgam1	Pgam1-201	Known	Known	None	0.20000000298023224	None	None	None	None
m54284U_191213_120042/57082136/ccs	PacBio_Hippocampus_Rep2	mm10_ERCC_SIRV	chr5	43782087	43744622	-	12	2933	13809	273481	ENSMUSG00000039753.16	ENCODEMT000273481	Fbxl5	ENCODEMT000273481	Known	NNC	None	0.25	None	None	None	None
m54284U_191107_221739/13174966/ccs	PacBio_Cortex_Rep1	mm10_ERCC_SIRV	chrX	136822758	136837664	+	7	2543	53294	138350	ENSMUSG00000031425.15	ENSMUST00000033800.12	Plp1	Plp1-201	Known	Known	None	0.75	None	None	None	None
m54284U_191213_120042/158795900/ccs	PacBio_Hippocampus_Rep2	mm10_ERCC_SIRV	chr1	84695758	84369845	-	13	3163	1394	3407	ENSMUSG00000036766.12	ENSMUST00000049126.12	Dner	Dner-201	Known	Known	None	0.20000000298023224	None	None	None	None
m54284U_191212_053548/1257/ccs	PacBio_Hippocampus_Rep1	mm10_ERCC_SIRV	chr13	74350349	74359660	+	3	3396	39408	102292	ENSMUSG00000021578.17	ENSMUST00000022063.13	Ccdc127	Ccdc127-201	Known	Known	None	0.15000000596046448	None	None	None	None
m54284U_191213_120042/2032961/ccs	PacBio_Hippocampus_Rep2	mm10_ERCC_SIRV	chr9	40801276	40805201	+	9	2103	27474	71626	ENSMUSG00000015656.17	ENSMUST00000015800.15	Hspa8	Hspa8-201	Known	Known	None	0.20000000298023224	None	None	None	None
m54284U_191212_053548/150012753/ccs	PacBio_Hippocampus_Rep1	mm10_ERCC_SIRV	chr7	35204542	35200885	-	3	2816	20962	274376	ENSMUSG00000001802.16	ENCODEMT000274376	Lrp3	ENCODEMT000274376	Known	ISM	Suffix	0.3499999940395355	None	None	None	None
m54284U_191212_053548/148965428/ccs	PacBio_Hippocampus_Rep1	mm10_ERCC_SIRV	chr11	54787633	54717504	-	6	2979	32974	86491	ENSMUSG00000052298.12	ENSMUST00000064104.12	Cdc42se2	Cdc42se2-201	Known	Known	None	0.550000011920929	None	None	None	None
m54284U_191213_120042/168494226/ccs	PacBio_Hippocampus_Rep2	mm10_ERCC_SIRV	chr17	35823549	35832794	+	12	1828	47294	274382	ENSMUSG00000059714.13	ENCODEMT000274382	Flot1	ENCODEMT000274382	Known	ISM	Suffix	0.20000000298023224	None	None	None	None
m54284U_191107_221739/13304060/ccs	PacBio_Cortex_Rep1	mm10_ERCC_SIRV	chrX	136822758	136837664	+	7	2543	53294	138350	ENSMUSG00000031425.15	ENSMUST00000033800.12	Plp1	Plp1-201	Known	Known	None	0.75	None	None	None	None
m54284U_191213_120042/34341597/ccs	PacBio_Hippocampus_Rep2	mm10_ERCC_SIRV	chr6	86365703	86370057	+	3	1585	17974	46991	ENSMUSG00000057497.8	ENSMUST00000071492.8	Fam136a	Fam136a-201	Known	Known	None	0.15000000596046448	None	None	None	None
m54284U_191213_120042/142606514/ccs	PacBio_Hippocampus_Rep2	mm10_ERCC_SIRV	chr15	80082583	80077794	-	9	1267	43790	272026	ENSMUSG00000060036.14	ENCODEMT000272026	Rpl3	ENCODEMT000272026	Known	ISM	Suffix	0.15000000596046448	None	None	None	None
m54284U_191213_120042/2033102/ccs	PacBio_Hippocampus_Rep2	mm10_ERCC_SIRV	chr9	40801276	40805198	+	9	2100	27474	71626	ENSMUSG00000015656.17	ENSMUST00000015800.15	Hspa8	Hspa8-201	Known	Known	None	0.25	None	None	None	None
m54284U_191213_120042/57869774/ccs	PacBio_Hippocampus_Rep2	mm10_ERCC_SIRV	chr5	43782141	43744621	-	12	2718	13809	273491	ENSMUSG00000039753.16	ENCODEMT000273491	Fbxl5	ENCODEMT000273491	Known	NNC	None	0.25	None	None	None	None
m54284U_191107_221739/5702829/ccs	PacBio_Cortex_Rep1	mm10_ERCC_SIRV	chr3	95818770	95770339	-	9	3202	8872	274411	ENSMUSG00000028106.13	ENCODEMT000274411	Rprd2	ENCODEMT000274411	Known	ISM	Prefix	0.699999988079071	None	None	None	None
m54284U_191213_120042/163381777/ccs	PacBio_Hippocampus_Rep2	mm10_ERCC_SIRV	chr1	84695884	84369845	-	13	3289	1394	3407	ENSMUSG00000036766.12	ENSMUST00000049126.12	Dner	Dner-201	Known	Known	None	0.20000000298023224	None	None	None	None
m54284U_191107_221739/13434938/ccs	PacBio_Cortex_Rep1	mm10_ERCC_SIRV	chrX	136822758	136837664	+	7	2438	53294	138351	ENSMUSG00000031425.15	ENSMUST00000113085.1	Plp1	Plp1-202	Known	Known	None	0.75	None	None	None	None
m54284U_191107_221739/10748234/ccs	PacBio_Cortex_Rep1	mm10_ERCC_SIRV	chr17	35823550	35832794	+	12	1827	47294	274382	ENSMUSG00000059714.13	ENCODEMT000274382	Flot1	ENCODEMT000274382	Known	ISM	Suffix	0.20000000298023224	None	None	None	None
m54284U_191213_120042/2033598/ccs	PacBio_Hippocampus_Rep2	mm10_ERCC_SIRV	chr9	40801276	40805199	+	9	2101	27474	71626	ENSMUSG00000015656.17	ENSMUST00000015800.15	Hspa8	Hspa8-201	Known	Known	None	0.25	None	None	None	None
m54284U_191213_120042/112526613/ccs	PacBio_Hippocampus_Rep2	mm10_ERCC_SIRV	chr19	41912031	41918656	+	4	1663	50861	133303	ENSMUSG00000011752.7	ENSMUST00000011896.7	Pgam1	Pgam1-201	Known	Known	None	0.20000000298023224	None	None	None	None
m54284U_191212_053548/167314360/ccs	PacBio_Hippocampus_Rep1	mm10_ERCC_SIRV	chr7	35204295	35200885	-	3	2569	20962	274376	ENSMUSG00000001802.16	ENCODEMT000274376	Lrp3	ENCODEMT000274376	Known	ISM	Suffix	0.3499999940395355	None	None	None	None
m54284U_191107_221739/13567140/ccs	PacBio_Cortex_Rep1	mm10_ERCC_SIRV	chrX	136822758	136837664	+	7	2543	53294	138350	ENSMUSG00000031425.15	ENSMUST00000033800.12	Plp1	Plp1-201	Known	Known	None	0.75	None	None	None	None
m54284U_191213_120042/60031151/ccs	PacBio_Hippocampus_Rep2	mm10_ERCC_SIRV	chr6	86365703	86370057	+	3	1585	17974	46991	ENSMUSG00000057497.8	ENSMUST00000071492.8	Fam136a	Fam136a-201	Known	Known	None	0.15000000596046448	None	None	None	None
m54284U_191213_120042/177735553/ccs	PacBio_Hippocampus_Rep2	mm10_ERCC_SIRV	chr1	84695834	84369845	-	13	3239	1394	3407	ENSMUSG00000036766.12	ENSMUST00000049126.12	Dner	Dner-201	Known	Known	None	0.20000000298023224	None	None	None	None
m54284U_191213_120042/60950518/ccs	PacBio_Hippocampus_Rep2	mm10_ERCC_SIRV	chr5	43758412	43744620	-	3	1092	13809	273546	ENSMUSG00000039753.16	ENCODEMT000273546	Fbxl5	ENCODEMT000273546	Known	ISM	Suffix	0.25	None	None	None	None
m54284U_191213_120042/2034205/ccs	PacBio_Hippocampus_Rep2	mm10_ERCC_SIRV	chr9	40801276	40805199	+	9	2101	27474	71626	ENSMUSG00000015656.17	ENSMUST00000015800.15	Hspa8	Hspa8-201	Known	Known	None	0.25	None	None	None	None
m54284U_191213_120042/142607943/ccs	PacBio_Hippocampus_Rep2	mm10_ERCC_SIRV	chr15	80083352	80077793	-	10	1295	43790	112761	ENSMUSG00000060036.14	ENSMUST00000081650.14	Rpl3	Rpl3-201	Known	Known	None	0.15000000596046448	None	None	None	None
m54284U_191109_043049/6751587/ccs	PacBio_Cortex_Rep2	mm10_ERCC_SIRV	chr17	35823541	35832797	+	13	1622	47294	274385	ENSMUSG00000059714.13	ENCODEMT000274385	Flot1	ENCODEMT000274385	Known	NIC	None	0.15000000596046448	None	None	None	None
m54284U_191109_043049/47120576/ccs	PacBio_Cortex_Rep2	mm10_ERCC_SIRV	chr3	95818957	95770387	-	10	3430	8872	274412	ENSMUSG00000028106.13	ENCODEMT000274412	Rprd2	ENCODEMT000274412	Known	ISM	Prefix	0.6000000238418579	None	None	None	None
m54284U_191212_053548/168035696/ccs	PacBio_Hippocampus_Rep1	mm10_ERCC_SIRV	chr7	35202353	35200886	-	1	1468	20962	274372	ENSMUSG00000001802.16	ENCODEMT000274372	Lrp3	ENCODEMT000274372	Known	Genomic	None	0.3499999940395355	None	None	None	None
m54284U_191107_221739/13762808/ccs	PacBio_Cortex_Rep1	mm10_ERCC_SIRV	chrX	136822758	136837664	+	7	2543	53294	138350	ENSMUSG00000031425.15	ENSMUST00000033800.12	Plp1	Plp1-201	Known	Known	None	0.75	None	None	None	None
m54284U_191212_053548/5571341/ccs	PacBio_Hippocampus_Rep1	mm10_ERCC_SIRV	chr13	74350349	74359667	+	3	3403	39408	102292	ENSMUSG00000021578.17	ENSMUST00000022063.13	Ccdc127	Ccdc127-201	Known	Known	None	0.20000000298023224	None	None	None	None
m54284U_191212_053548/162597103/ccs	PacBio_Hippocampus_Rep1	mm10_ERCC_SIRV	chr11	54787668	54717504	-	6	3014	32974	86491	ENSMUSG00000052298.12	ENSMUST00000064104.12	Cdc42se2	Cdc42se2-201	Known	Known	None	0.550000011920929	None	None	None	None
m54284U_191213_120042/2034431/ccs	PacBio_Hippocampus_Rep2	mm10_ERCC_SIRV	chr9	40801276	40805196	+	9	2098	27474	71626	ENSMUSG00000015656.17	ENSMUST00000015800.15	Hspa8	Hspa8-201	Known	Known	None	0.25	None	None	None	None
m54284U_191212_053548/170787775/ccs	PacBio_Hippocampus_Rep1	mm10_ERCC_SIRV	chr7	35201783	35200886	-	1	898	20962	274372	ENSMUSG00000001802.16	ENCODEMT000274372	Lrp3	ENCODEMT000274372	Known	Genomic	None	0.3499999940395355	None	None	None	None
m54284U_191213_120042/61145374/ccs	PacBio_Hippocampus_Rep2	mm10_ERCC_SIRV	chr5	43782135	43744621	-	12	2712	13809	273491	ENSMUSG00000039753.16	ENCODEMT000273491	Fbxl5	ENCODEMT000273491	Known	NNC	None	0.25	None	None	None	None
m54284U_191109_043049/56754948/ccs	PacBio_Cortex_Rep2	mm10_ERCC_SIRV	chr17	35823537	35832790	+	13	1636	47294	274392	ENSMUSG00000059714.13	ENCODEMT000274392	Flot1	ENCODEMT000274392	Known	NNC	None	0.20000000298023224	None	None	None	None
m54284U_191107_221739/23595454/ccs	PacBio_Cortex_Rep1	mm10_ERCC_SIRV	chr1	84695829	84369846	-	13	3233	1394	3407	ENSMUSG00000036766.12	ENSMUST00000049126.12	Dner	Dner-201	Known	Known	None	0.20000000298023224	None	None	None	None
m54284U_191213_120042/142674669/ccs	PacBio_Hippocampus_Rep2	mm10_ERCC_SIRV	chr15	80083352	80077793	-	10	1295	43790	112761	ENSMUSG00000060036.14	ENSMUST00000081650.14	Rpl3	Rpl3-201	Known	Known	None	0.15000000596046448	None	None	None	None
m54284U_191213_120042/16058159/ccs	PacBio_Hippocampus_Rep2	mm10_ERCC_SIRV	chr7	35202313	35200886	-	1	1428	20962	274372	ENSMUSG00000001802.16	ENCODEMT000274372	Lrp3	ENCODEMT000274372	Known	Genomic	None	0.3499999940395355	None	None	None	None
m54284U_191213_120042/69665295/ccs	PacBio_Hippocampus_Rep2	mm10_ERCC_SIRV	chr6	86365703	86370057	+	3	1585	17974	46991	ENSMUSG00000057497.8	ENSMUST00000071492.8	Fam136a	Fam136a-201	Known	Known	None	0.15000000596046448	None	None	None	None
m54284U_191107_221739/13763889/ccs	PacBio_Cortex_Rep1	mm10_ERCC_SIRV	chrX	136822758	136837664	+	7	2543	53294	138350	ENSMUSG00000031425.15	ENSMUST00000033800.12	Plp1	Plp1-201	Known	Known	None	0.75	None	None	None	None
m54284U_191213_120042/2097655/ccs	PacBio_Hippocampus_Rep2	mm10_ERCC_SIRV	chr9	40801276	40805192	+	9	2094	27474	71626	ENSMUSG00000015656.17	ENSMUST00000015800.15	Hspa8	Hspa8-201	Known	Known	None	0.20000000298023224	None	None	None	None
m54284U_191213_120042/113838392/ccs	PacBio_Hippocampus_Rep2	mm10_ERCC_SIRV	chr19	41912031	41918656	+	4	1663	50861	133303	ENSMUSG00000011752.7	ENSMUST00000011896.7	Pgam1	Pgam1-201	Known	Known	None	0.20000000298023224	None	None	None	None
m54284U_191212_053548/151063022/ccs	PacBio_Hippocampus_Rep1	mm10_ERCC_SIRV	chr3	95818672	95770557	-	10	3239	8872	274412	ENSMUSG00000028106.13	ENCODEMT000274412	Rprd2	ENCODEMT000274412	Known	ISM	Prefix	0.6000000238418579	None	None	None	None
m54284U_191109_043049/73139841/ccs	PacBio_Cortex_Rep2	mm10_ERCC_SIRV	chr17	35823550	35832794	+	12	1827	47294	274382	ENSMUSG00000059714.13	ENCODEMT000274382	Flot1	ENCODEMT000274382	Known	ISM	Suffix	0.20000000298023224	None	None	None	None
m54284U_191107_221739/13959671/ccs	PacBio_Cortex_Rep1	mm10_ERCC_SIRV	chrX	136822758	136837664	+	7	2543	53294	138350	ENSMUSG00000031425.15	ENSMUST00000033800.12	Plp1	Plp1-201	Known	Known	None	0.75	None	None	None	None
m54284U_191107_221739/34866039/ccs	PacBio_Cortex_Rep1	mm10_ERCC_SIRV	chr1	84695763	84369846	-	13	3167	1394	3407	ENSMUSG00000036766.12	ENSMUST00000049126.12	Dner	Dner-201	Known	Known	None	0.20000000298023224	None	None	None	None
m54284U_191213_120042/2098473/ccs	PacBio_Hippocampus_Rep2	mm10_ERCC_SIRV	chr9	40801276	40805196	+	9	2098	27474	71626	ENSMUSG00000015656.17	ENSMUST00000015800.15	Hspa8	Hspa8-201	Known	Known	None	0.25	None	None	None	None
m54284U_191213_120042/75695328/ccs	PacBio_Hippocampus_Rep2	mm10_ERCC_SIRV	chr5	43782134	43744622	-	11	2836	13809	36242	ENSMUSG00000039753.16	ENSMUST00000047857.15	Fbxl5	Fbxl5-201	Known	Known	None	0.25	None	None	None	None
m54284U_191213_120042/142936616/ccs	PacBio_Hippocampus_Rep2	mm10_ERCC_SIRV	chr15	80083352	80077793	-	10	1295	43790	112761	ENSMUSG00000060036.14	ENSMUST00000081650.14	Rpl3	Rpl3-201	Known	Known	None	0.15000000596046448	None	None	None	None
m54284U_191109_043049/1507875/ccs	PacBio_Cortex_Rep2	mm10_ERCC_SIRV	chr3	95818696	95770561	-	10	3259	8872	274412	ENSMUSG00000028106.13	ENCODEMT000274412	Rprd2	ENCODEMT000274412	Known	ISM	Prefix	0.6000000238418579	None	None	None	None
m54284U_191213_120042/78119599/ccs	PacBio_Hippocampus_Rep2	mm10_ERCC_SIRV	chr6	86365703	86370055	+	3	1583	17974	46991	ENSMUSG00000057497.8	ENSMUST00000071492.8	Fam136a	Fam136a-201	Known	Known	None	0.15000000596046448	None	None	None	None
m54284U_191212_053548/163841455/ccs	PacBio_Hippocampus_Rep1	mm10_ERCC_SIRV	chr11	54787676	54717504	-	6	3022	32974	86491	ENSMUSG00000052298.12	ENSMUST00000064104.12	Cdc42se2	Cdc42se2-201	Known	Known	None	0.550000011920929	None	None	None	None
m54284U_191213_120042/28904051/ccs	PacBio_Hippocampus_Rep2	mm10_ERCC_SIRV	chr7	35211475	35200879	-	6	3426	20962	274402	ENSMUSG00000001802.16	ENCODEMT000274402	Lrp3	ENCODEMT000274402	Known	ISM	Suffix	0.3499999940395355	None	None	None	None
m54284U_191213_120042/2098698/ccs	PacBio_Hippocampus_Rep2	mm10_ERCC_SIRV	chr9	40801276	40805195	+	9	2097	27474	71626	ENSMUSG00000015656.17	ENSMUST00000015800.15	Hspa8	Hspa8-201	Known	Known	None	0.25	None	None	None	None
m54284U_191107_221739/14090281/ccs	PacBio_Cortex_Rep1	mm10_ERCC_SIRV	chrX	136822758	136837664	+	7	2438	53294	138351	ENSMUSG00000031425.15	ENSMUST00000113085.1	Plp1	Plp1-202	Known	Known	None	0.75	None	None	None	None
m54284U_191109_043049/110428614/ccs	PacBio_Cortex_Rep2	mm10_ERCC_SIRV	chr17	35823541	35832791	+	13	1616	47294	274385	ENSMUSG00000059714.13	ENCODEMT000274385	Flot1	ENCODEMT000274385	Known	NIC	None	0.20000000298023224	None	None	None	None
m54284U_191212_053548/19727842/ccs	PacBio_Hippocampus_Rep1	mm10_ERCC_SIRV	chr13	74350349	74359660	+	3	3396	39408	102292	ENSMUSG00000021578.17	ENSMUST00000022063.13	Ccdc127	Ccdc127-201	Known	Known	None	0.15000000596046448	None	None	None	None
m54284U_191213_120042/59703782/ccs	PacBio_Hippocampus_Rep2	mm10_ERCC_SIRV	chr7	35202403	35200886	-	1	1518	20962	274372	ENSMUSG00000001802.16	ENCODEMT000274372	Lrp3	ENCODEMT000274372	Known	Genomic	None	0.3499999940395355	None	None	None	None
m54284U_191109_043049/264747/ccs	PacBio_Cortex_Rep2	mm10_ERCC_SIRV	chr1	84695833	84369846	-	13	3237	1394	3407	ENSMUSG00000036766.12	ENSMUST00000049126.12	Dner	Dner-201	Known	Known	None	0.20000000298023224	None	None	None	None
m54284U_191213_120042/76416394/ccs	PacBio_Hippocampus_Rep2	mm10_ERCC_SIRV	chr5	43782132	43744622	-	11	2834	13809	36242	ENSMUSG00000039753.16	ENSMUST00000047857.15	Fbxl5	Fbxl5-201	Known	Known	None	0.25	None	None	None	None
m54284U_191213_120042/116721703/ccs	PacBio_Hippocampus_Rep2	mm10_ERCC_SIRV	chr19	41912031	41918656	+	4	1663	50861	133303	ENSMUSG00000011752.7	ENSMUST00000011896.7	Pgam1	Pgam1-201	Known	Known	None	0.20000000298023224	None	None	None	None
m54284U_191213_120042/142936761/ccs	PacBio_Hippocampus_Rep2	mm10_ERCC_SIRV	chr15	80083352	80077793	-	10	1295	43790	112761	ENSMUSG00000060036.14	ENSMUST00000081650.14	Rpl3	Rpl3-201	Known	Known	None	0.15000000596046448	None	None	None	None
m54284U_191213_120042/2099121/ccs	PacBio_Hippocampus_Rep2	mm10_ERCC_SIRV	chr9	40801276	40805194	+	9	2096	27474	71626	ENSMUSG00000015656.17	ENSMUST00000015800.15	Hspa8	Hspa8-201	Known	Known	None	0.25	None	None	None	None
m54284U_191107_221739/14156383/ccs	PacBio_Cortex_Rep1	mm10_ERCC_SIRV	chrX	136822758	136837664	+	7	2438	53294	138351	ENSMUSG00000031425.15	ENSMUST00000113085.1	Plp1	Plp1-202	Known	Known	None	0.75	None	None	None	None
m54284U_191213_120042/49087355/ccs	PacBio_Hippocampus_Rep2	mm10_ERCC_SIRV	chr17	35823550	35832792	+	12	1825	47294	274382	ENSMUSG00000059714.13	ENCODEMT000274382	Flot1	ENCODEMT000274382	Known	ISM	Suffix	0.20000000298023224	None	None	None	None
m54284U_191213_120042/91422867/ccs	PacBio_Hippocampus_Rep2	mm10_ERCC_SIRV	chr6	86365703	86370059	+	3	1587	17974	46991	ENSMUSG00000057497.8	ENSMUST00000071492.8	Fam136a	Fam136a-201	Known	Known	None	0.15000000596046448	None	None	None	None
m54284U_191212_053548/27984336/ccs	PacBio_Hippocampus_Rep1	mm10_ERCC_SIRV	chr3	95784754	95770397	-	4	4976	8872	274413	ENSMUSG00000028106.13	ENCODEMT000274413	Rprd2	ENCODEMT000274413	Known	ISM	Suffix	0.550000011920929	None	None	None	None
m54284U_191109_043049/10420384/ccs	PacBio_Cortex_Rep2	mm10_ERCC_SIRV	chr1	84696192	84369846	-	13	3596	1394	3407	ENSMUSG00000036766.12	ENSMUST00000049126.12	Dner	Dner-201	Known	Known	None	0.20000000298023224	None	None	None	None
m54284U_191213_120042/2099269/ccs	PacBio_Hippocampus_Rep2	mm10_ERCC_SIRV	chr9	40801276	40805196	+	9	2098	27474	71626	ENSMUSG00000015656.17	ENSMUST00000015800.15	Hspa8	Hspa8-201	Known	Known	None	0.25	None	None	None	None
m54284U_191213_120042/81790653/ccs	PacBio_Hippocampus_Rep2	mm10_ERCC_SIRV	chr5	43782111	43744622	-	11	2813	13809	36242	ENSMUSG00000039753.16	ENSMUST00000047857.15	Fbxl5	Fbxl5-201	Known	Known	None	0.25	None	None	None	None
m54284U_191213_120042/143133137/ccs	PacBio_Hippocampus_Rep2	mm10_ERCC_SIRV	chr15	80083350	80077793	-	10	1293	43790	112761	ENSMUSG00000060036.14	ENSMUST00000081650.14	Rpl3	Rpl3-201	Known	Known	None	0.15000000596046448	None	None	None	None
m54284U_191107_221739/14746455/ccs	PacBio_Cortex_Rep1	mm10_ERCC_SIRV	chrX	136822758	136837664	+	7	2438	53294	138351	ENSMUSG00000031425.15	ENSMUST00000113085.1	Plp1	Plp1-202	Known	Known	None	0.75	None	None	None	None
m54284U_191213_120042/145820217/ccs	PacBio_Hippocampus_Rep2	mm10_ERCC_SIRV	chr17	35823550	35832798	+	12	1831	47294	274382	ENSMUSG00000059714.13	ENCODEMT000274382	Flot1	ENCODEMT000274382	Known	ISM	Suffix	0.15000000596046448	None	None	None	None
m54284U_191213_120042/72616348/ccs	PacBio_Hippocampus_Rep2	mm10_ERCC_SIRV	chr7	35214930	35200886	-	7	3508	20962	54676	ENSMUSG00000001802.16	ENSMUST00000118444.2	Lrp3	Lrp3-201	Known	Known	None	0.3499999940395355	None	None	None	None
m54284U_191213_120042/2099481/ccs	PacBio_Hippocampus_Rep2	mm10_ERCC_SIRV	chr9	40801276	40805199	+	9	2101	27474	71626	ENSMUSG00000015656.17	ENSMUST00000015800.15	Hspa8	Hspa8-201	Known	Known	None	0.25	None	None	None	None
m54284U_191212_053548/168495677/ccs	PacBio_Hippocampus_Rep1	mm10_ERCC_SIRV	chr11	54787667	54717504	-	6	3013	32974	86491	ENSMUSG00000052298.12	ENSMUST00000064104.12	Cdc42se2	Cdc42se2-201	Known	Known	None	0.550000011920929	None	None	None	None
m54284U_191109_043049/62259766/ccs	PacBio_Cortex_Rep2	mm10_ERCC_SIRV	chr1	84695837	84369846	-	13	3241	1394	3407	ENSMUSG00000036766.12	ENSMUST00000049126.12	Dner	Dner-201	Known	Known	None	0.20000000298023224	None	None	None	None
m54284U_191213_120042/102827005/ccs	PacBio_Hippocampus_Rep2	mm10_ERCC_SIRV	chr6	86365703	86370057	+	3	1585	17974	46991	ENSMUSG00000057497.8	ENSMUST00000071492.8	Fam136a	Fam136a-201	Known	Known	None	0.15000000596046448	None	None	None	None
m54284U_191213_120042/81069008/ccs	PacBio_Hippocampus_Rep2	mm10_ERCC_SIRV	chr7	35202324	35200886	-	1	1439	20962	274372	ENSMUSG00000001802.16	ENCODEMT000274372	Lrp3	ENCODEMT000274372	Known	Genomic	None	0.3499999940395355	None	None	None	None
m54284U_191212_053548/26348382/ccs	PacBio_Hippocampus_Rep1	mm10_ERCC_SIRV	chr13	74350349	74357669	+	3	1405	39408	102292	ENSMUSG00000021578.17	ENSMUST00000022063.13	Ccdc127	Ccdc127-201	Known	Known	None	0.30000001192092896	None	None	None	None
m54284U_191213_120042/123994259/ccs	PacBio_Hippocampus_Rep2	mm10_ERCC_SIRV	chr19	41912031	41918654	+	4	1661	50861	133303	ENSMUSG00000011752.7	ENSMUST00000011896.7	Pgam1	Pgam1-201	Known	Known	None	0.20000000298023224	None	None	None	None
m54284U_191213_120042/8652259/ccs	PacBio_Hippocampus_Rep2	mm10_ERCC_SIRV	chr17	35823551	35832793	+	12	1825	47294	274382	ENSMUSG00000059714.13	ENCODEMT000274382	Flot1	ENCODEMT000274382	Known	ISM	Suffix	0.20000000298023224	None	None	None	None
m54284U_191213_120042/82053835/ccs	PacBio_Hippocampus_Rep2	mm10_ERCC_SIRV	chr5	43782123	43744622	-	11	2825	13809	36242	ENSMUSG00000039753.16	ENSMUST00000047857.15	Fbxl5	Fbxl5-201	Known	Known	None	0.25	None	None	None	None
m54284U_191213_120042/2163772/ccs	PacBio_Hippocampus_Rep2	mm10_ERCC_SIRV	chr9	40801276	40805199	+	9	2101	27474	71626	ENSMUSG00000015656.17	ENSMUST00000015800.15	Hspa8	Hspa8-201	Known	Known	None	0.25	None	None	None	None
m54284U_191107_221739/14812888/ccs	PacBio_Cortex_Rep1	mm10_ERCC_SIRV	chrX	136822758	136837664	+	7	2543	53294	138350	ENSMUSG00000031425.15	ENSMUST00000033800.12	Plp1	Plp1-201	Known	Known	None	0.75	None	None	None	None
m54284U_191107_221739/117311480/ccs	PacBio_Cortex_Rep1	mm10_ERCC_SIRV	chr3	95818861	95770727	-	10	3258	8872	274412	ENSMUSG00000028106.13	ENCODEMT000274412	Rprd2	ENCODEMT000274412	Known	ISM	Prefix	0.30000001192092896	None	None	None	None
m54284U_191213_120042/143263409/ccs	PacBio_Hippocampus_Rep2	mm10_ERCC_SIRV	chr15	80083352	80077793	-	10	1295	43790	112761	ENSMUSG00000060036.14	ENSMUST00000081650.14	Rpl3	Rpl3-201	Known	Known	None	0.15000000596046448	None	None	None	None
m54284U_191109_043049/78448863/ccs	PacBio_Cortex_Rep2	mm10_ERCC_SIRV	chr1	84695793	84369846	-	13	3197	1394	3407	ENSMUSG00000036766.12	ENSMUST00000049126.12	Dner	Dner-201	Known	Known	None	0.20000000298023224	None	None	None	None
m54284U_191213_120042/62719671/ccs	PacBio_Hippocampus_Rep2	mm10_ERCC_SIRV	chr17	35823551	35832794	+	12	1820	47294	274382	ENSMUSG00000059714.13	ENCODEMT000274382	Flot1	ENCODEMT000274382	Known	ISM	Suffix	0.20000000298023224	None	None	None	None
m54284U_191213_120042/169936241/ccs	PacBio_Hippocampus_Rep2	mm10_ERCC_SIRV	chr6	86365703	86370057	+	3	1585	17974	46991	ENSMUSG00000057497.8	ENSMUST00000071492.8	Fam136a	Fam136a-201	Known	Known	None	0.15000000596046448	None	None	None	None
m54284U_191212_053548/72156750/ccs	PacBio_Hippocampus_Rep1	mm10_ERCC_SIRV	chr3	95818664	95770727	-	10	3061	8872	274412	ENSMUSG00000028106.13	ENCODEMT000274412	Rprd2	ENCODEMT000274412	Known	ISM	Prefix	0.30000001192092896	None	None	None	None
m54284U_191107_221739/14877508/ccs	PacBio_Cortex_Rep1	mm10_ERCC_SIRV	chrX	136822758	136837454	+	7	2333	53294	138350	ENSMUSG00000031425.15	ENSMUST00000033800.12	Plp1	Plp1-201	Known	Known	None	0.30000001192092896	None	None	None	None
m54284U_191213_120042/2164367/ccs	PacBio_Hippocampus_Rep2	mm10_ERCC_SIRV	chr9	40801276	40805194	+	9	2096	27474	71626	ENSMUSG00000015656.17	ENSMUST00000015800.15	Hspa8	Hspa8-201	Known	Known	None	0.25	None	None	None	None
m54284U_191213_120042/94175721/ccs	PacBio_Hippocampus_Rep2	mm10_ERCC_SIRV	chr7	35214930	35200886	-	7	3508	20962	54676	ENSMUSG00000001802.16	ENSMUST00000118444.2	Lrp3	Lrp3-201	Known	Known	None	0.3499999940395355	None	None	None	None
m54284U_191109_043049/83887494/ccs	PacBio_Cortex_Rep2	mm10_ERCC_SIRV	chr1	84695814	84369846	-	13	3218	1394	3407	ENSMUSG00000036766.12	ENSMUST00000049126.12	Dner	Dner-201	Known	Known	None	0.20000000298023224	None	None	None	None
m54284U_191213_120042/143263437/ccs	PacBio_Hippocampus_Rep2	mm10_ERCC_SIRV	chr15	80083352	80077793	-	10	1295	43790	112761	ENSMUSG00000060036.14	ENSMUST00000081650.14	Rpl3	Rpl3-201	Known	Known	None	0.15000000596046448	None	None	None	None
m54284U_191213_120042/91359514/ccs	PacBio_Hippocampus_Rep2	mm10_ERCC_SIRV	chr5	43782095	43744622	-	11	2797	13809	36242	ENSMUSG00000039753.16	ENSMUST00000047857.15	Fbxl5	Fbxl5-201	Known	Known	None	0.25	None	None	None	None
m54284U_191212_053548/169019409/ccs	PacBio_Hippocampus_Rep1	mm10_ERCC_SIRV	chr11	54787635	54717504	-	6	2981	32974	86491	ENSMUSG00000052298.12	ENSMUST00000064104.12	Cdc42se2	Cdc42se2-201	Known	Known	None	0.550000011920929	None	None	None	None
m54284U_191213_120042/171311942/ccs	PacBio_Hippocampus_Rep2	mm10_ERCC_SIRV	chr17	35823551	35832794	+	12	1826	47294	274382	ENSMUSG00000059714.13	ENCODEMT000274382	Flot1	ENCODEMT000274382	Known	ISM	Suffix	0.20000000298023224	None	None	None	None
m54284U_191213_120042/152241755/ccs	PacBio_Hippocampus_Rep2	mm10_ERCC_SIRV	chr7	35202361	35200886	-	1	1476	20962	274372	ENSMUSG00000001802.16	ENCODEMT000274372	Lrp3	ENCODEMT000274372	Known	Genomic	None	0.3499999940395355	None	None	None	None
m54284U_191213_120042/124060402/ccs	PacBio_Hippocampus_Rep2	mm10_ERCC_SIRV	chr19	41912031	41918662	+	4	1669	50861	133303	ENSMUSG00000011752.7	ENSMUST00000011896.7	Pgam1	Pgam1-201	Known	Known	None	0.05000000074505806	None	None	None	None
m54284U_191107_221739/15076189/ccs	PacBio_Cortex_Rep1	mm10_ERCC_SIRV	chrX	136822758	136837664	+	7	2543	53294	138350	ENSMUSG00000031425.15	ENSMUST00000033800.12	Plp1	Plp1-201	Known	Known	None	0.75	None	None	None	None
m54284U_191213_120042/140182114/ccs	PacBio_Hippocampus_Rep2	mm10_ERCC_SIRV	chr3	95818672	95770727	-	10	3069	8872	274412	ENSMUSG00000028106.13	ENCODEMT000274412	Rprd2	ENCODEMT000274412	Known	ISM	Prefix	0.30000001192092896	None	None	None	None
m54284U_191213_120042/2165371/ccs	PacBio_Hippocampus_Rep2	mm10_ERCC_SIRV	chr9	40801276	40805194	+	9	2096	27474	71626	ENSMUSG00000015656.17	ENSMUST00000015800.15	Hspa8	Hspa8-201	Known	Known	None	0.25	None	None	None	None
m54284U_191107_221739/80218285/ccs	PacBio_Cortex_Rep1	mm10_ERCC_SIRV	chr6	86365704	86370057	+	3	1584	17974	46991	ENSMUSG00000057497.8	ENSMUST00000071492.8	Fam136a	Fam136a-201	Known	Known	None	0.15000000596046448	None	None	None	None
m54284U_191109_043049/85396006/ccs	PacBio_Cortex_Rep2	mm10_ERCC_SIRV	chr1	84695817	84369846	-	13	3215	1394	3407	ENSMUSG00000036766.12	ENSMUST00000049126.12	Dner	Dner-201	Known	Known	None	0.20000000298023224	None	None	None	None
m54284U_191212_053548/49743445/ccs	PacBio_Hippocampus_Rep1	mm10_ERCC_SIRV	chr13	74350349	74359664	+	3	3400	39408	102292	ENSMUSG00000021578.17	ENSMUST00000022063.13	Ccdc127	Ccdc127-201	Known	Known	None	0.15000000596046448	None	None	None	None
m54284U_191107_221739/101253541/ccs	PacBio_Cortex_Rep1	mm10_ERCC_SIRV	chr17	35823552	35832791	+	12	1822	47294	274382	ENSMUSG00000059714.13	ENCODEMT000274382	Flot1	ENCODEMT000274382	Known	ISM	Suffix	0.20000000298023224	None	None	None	None
m54284U_191213_120042/94110245/ccs	PacBio_Hippocampus_Rep2	mm10_ERCC_SIRV	chr5	43782112	43744622	-	11	2814	13809	36242	ENSMUSG00000039753.16	ENSMUST00000047857.15	Fbxl5	Fbxl5-201	Known	Known	None	0.25	None	None	None	None
m54284U_191213_120042/143459136/ccs	PacBio_Hippocampus_Rep2	mm10_ERCC_SIRV	chr15	80083352	80077793	-	10	1295	43790	112761	ENSMUSG00000060036.14	ENSMUST00000081650.14	Rpl3	Rpl3-201	Known	Known	None	0.15000000596046448	None	None	None	None
m54284U_191107_221739/15140670/ccs	PacBio_Cortex_Rep1	mm10_ERCC_SIRV	chrX	136822758	136837664	+	7	2543	53294	138350	ENSMUSG00000031425.15	ENSMUST00000033800.12	Plp1	Plp1-201	Known	Known	None	0.75	None	None	None	None
m54284U_191107_221739/173804119/ccs	PacBio_Cortex_Rep1	mm10_ERCC_SIRV	chr3	95818687	95770729	-	10	3076	8872	274412	ENSMUSG00000028106.13	ENCODEMT000274412	Rprd2	ENCODEMT000274412	Known	ISM	Prefix	0.30000001192092896	None	None	None	None
m54284U_191213_120042/2228485/ccs	PacBio_Hippocampus_Rep2	mm10_ERCC_SIRV	chr9	40801276	40805199	+	9	2101	27474	71626	ENSMUSG00000015656.17	ENSMUST00000015800.15	Hspa8	Hspa8-201	Known	Known	None	0.25	None	None	None	None
m54284U_191109_043049/97126494/ccs	PacBio_Cortex_Rep2	mm10_ERCC_SIRV	chr1	84695793	84369846	-	13	3197	1394	3407	ENSMUSG00000036766.12	ENSMUST00000049126.12	Dner	Dner-201	Known	Known	None	0.20000000298023224	None	None	None	None
m54284U_191107_221739/145230349/ccs	PacBio_Cortex_Rep1	mm10_ERCC_SIRV	chr17	35823552	35832794	+	12	1825	47294	274382	ENSMUSG00000059714.13	ENCODEMT000274382	Flot1	ENCODEMT000274382	Known	ISM	Suffix	0.20000000298023224	None	None	None	None
m54284U_191213_120042/124453013/ccs	PacBio_Hippocampus_Rep2	mm10_ERCC_SIRV	chr19	41912031	41918663	+	4	1670	50861	133303	ENSMUSG00000011752.7	ENSMUST00000011896.7	Pgam1	Pgam1-201	Known	Known	None	0.05000000074505806	None	None	None	None
m54284U_191107_221739/90770181/ccs	PacBio_Cortex_Rep1	mm10_ERCC_SIRV	chr6	86365704	86370057	+	3	1584	17974	46991	ENSMUSG00000057497.8	ENSMUST00000071492.8	Fam136a	Fam136a-201	Known	Known	None	0.15000000596046448	None	None	None	None
m54284U_191213_120042/161678661/ccs	PacBio_Hippocampus_Rep2	mm10_ERCC_SIRV	chr7	35204143	35200885	-	3	2417	20962	274376	ENSMUSG00000001802.16	ENCODEMT000274376	Lrp3	ENCODEMT000274376	Known	ISM	Suffix	0.3499999940395355	None	None	None	None
m54284U_191212_053548/172623131/ccs	PacBio_Hippocampus_Rep1	mm10_ERCC_SIRV	chr11	54787634	54717504	-	6	2973	32974	86491	ENSMUSG00000052298.12	ENSMUST00000064104.12	Cdc42se2	Cdc42se2-201	Known	Known	None	0.550000011920929	None	None	None	None
m54284U_191107_221739/15204542/ccs	PacBio_Cortex_Rep1	mm10_ERCC_SIRV	chrX	136822758	136837664	+	7	2438	53294	138351	ENSMUSG00000031425.15	ENSMUST00000113085.1	Plp1	Plp1-202	Known	Known	None	0.75	None	None	None	None
m54284U_191213_120042/97978933/ccs	PacBio_Hippocampus_Rep2	mm10_ERCC_SIRV	chr5	43782138	43744622	-	11	2840	13809	36242	ENSMUSG00000039753.16	ENSMUST00000047857.15	Fbxl5	Fbxl5-201	Known	Known	None	0.25	None	None	None	None
m54284U_191212_053548/130942471/ccs	PacBio_Hippocampus_Rep1	mm10_ERCC_SIRV	chr3	95818672	95770729	-	10	3067	8872	274412	ENSMUSG00000028106.13	ENCODEMT000274412	Rprd2	ENCODEMT000274412	Known	ISM	Prefix	0.30000001192092896	None	None	None	None
m54284U_191213_120042/2228721/ccs	PacBio_Hippocampus_Rep2	mm10_ERCC_SIRV	chr9	40801276	40805197	+	9	2099	27474	71626	ENSMUSG00000015656.17	ENSMUST00000015800.15	Hspa8	Hspa8-201	Known	Known	None	0.20000000298023224	None	None	None	None
m54284U_191213_120042/143787070/ccs	PacBio_Hippocampus_Rep2	mm10_ERCC_SIRV	chr15	80083352	80077793	-	10	1295	43790	112761	ENSMUSG00000060036.14	ENSMUST00000081650.14	Rpl3	Rpl3-201	Known	Known	None	0.15000000596046448	None	None	None	None
m54284U_191107_221739/161220199/ccs	PacBio_Cortex_Rep1	mm10_ERCC_SIRV	chr17	35823543	35832797	+	13	1620	47294	274385	ENSMUSG00000059714.13	ENCODEMT000274385	Flot1	ENCODEMT000274385	Known	NIC	None	0.15000000596046448	None	None	None	None
m54284U_191109_043049/130942435/ccs	PacBio_Cortex_Rep2	mm10_ERCC_SIRV	chr1	84695829	84369846	-	13	3233	1394	3407	ENSMUSG00000036766.12	ENSMUST00000049126.12	Dner	Dner-201	Known	Known	None	0.20000000298023224	None	None	None	None
m54284U_191109_043049/140772473/ccs	PacBio_Cortex_Rep2	mm10_ERCC_SIRV	chr1	84695823	84369846	-	13	3231	1394	274414	ENSMUSG00000036766.12	ENCODEMT000274414	Dner	ENCODEMT000274414	Known	NNC	None	0.20000000298023224	None	None	None	None
m54284U_191107_221739/15204899/ccs	PacBio_Cortex_Rep1	mm10_ERCC_SIRV	chrX	136822758	136837664	+	7	2543	53294	138350	ENSMUSG00000031425.15	ENSMUST00000033800.12	Plp1	Plp1-201	Known	Known	None	0.75	None	None	None	None
m54284U_191107_221739/19531637/ccs	PacBio_Cortex_Rep1	mm10_ERCC_SIRV	chr3	95818858	95770731	-	10	3251	8872	274412	ENSMUSG00000028106.13	ENCODEMT000274412	Rprd2	ENCODEMT000274412	Known	ISM	Prefix	0.30000001192092896	None	None	None	None
m54284U_191213_120042/2230743/ccs	PacBio_Hippocampus_Rep2	mm10_ERCC_SIRV	chr9	40801276	40805196	+	9	2098	27474	71626	ENSMUSG00000015656.17	ENSMUST00000015800.15	Hspa8	Hspa8-201	Known	Known	None	0.25	None	None	None	None
m54284U_191107_221739/123472065/ccs	PacBio_Cortex_Rep1	mm10_ERCC_SIRV	chr6	86365704	86370055	+	3	1582	17974	46991	ENSMUSG00000057497.8	ENSMUST00000071492.8	Fam136a	Fam136a-201	Known	Known	None	0.15000000596046448	None	None	None	None
m54284U_191212_053548/58526019/ccs	PacBio_Hippocampus_Rep1	mm10_ERCC_SIRV	chr13	74350349	74359584	+	3	3320	39408	102292	ENSMUSG00000021578.17	ENSMUST00000022063.13	Ccdc127	Ccdc127-201	Known	Known	None	0.30000001192092896	None	None	None	None
m54284U_191109_043049/178979279/ccs	PacBio_Cortex_Rep2	mm10_ERCC_SIRV	chr17	35823543	35832791	+	13	1614	47294	274385	ENSMUSG00000059714.13	ENCODEMT000274385	Flot1	ENCODEMT000274385	Known	NIC	None	0.20000000298023224	None	None	None	None
m54284U_191213_120042/100860071/ccs	PacBio_Hippocampus_Rep2	mm10_ERCC_SIRV	chr5	43782101	43744622	-	11	2803	13809	36242	ENSMUSG00000039753.16	ENSMUST00000047857.15	Fbxl5	Fbxl5-201	Known	Known	None	0.25	None	None	None	None
m54284U_191213_120042/172819640/ccs	PacBio_Hippocampus_Rep2	mm10_ERCC_SIRV	chr7	35204102	35200885	-	3	2376	20962	274376	ENSMUSG00000001802.16	ENCODEMT000274376	Lrp3	ENCODEMT000274376	Known	ISM	Suffix	0.3499999940395355	None	None	None	None
m54284U_191107_221739/15270788/ccs	PacBio_Cortex_Rep1	mm10_ERCC_SIRV	chrX	136822758	136837668	+	7	2442	53294	138351	ENSMUSG00000031425.15	ENSMUST00000113085.1	Plp1	Plp1-202	Known	Known	None	0.75	None	None	None	None
m54284U_191213_120042/143852506/ccs	PacBio_Hippocampus_Rep2	mm10_ERCC_SIRV	chr15	80083352	80077793	-	10	1295	43790	112761	ENSMUSG00000060036.14	ENSMUST00000081650.14	Rpl3	Rpl3-201	Known	Known	None	0.15000000596046448	None	None	None	None
m54284U_191109_043049/142345280/ccs	PacBio_Cortex_Rep2	mm10_ERCC_SIRV	chr1	84695881	84369846	-	13	3285	1394	3407	ENSMUSG00000036766.12	ENSMUST00000049126.12	Dner	Dner-201	Known	Known	None	0.20000000298023224	None	None	None	None
m54284U_191109_043049/19334944/ccs	PacBio_Cortex_Rep2	mm10_ERCC_SIRV	chr3	95818755	95770731	-	10	3148	8872	274412	ENSMUSG00000028106.13	ENCODEMT000274412	Rprd2	ENCODEMT000274412	Known	ISM	Prefix	0.30000001192092896	None	None	None	None
m54284U_191213_120042/2230748/ccs	PacBio_Hippocampus_Rep2	mm10_ERCC_SIRV	chr9	40801276	40805197	+	9	2105	27474	71626	ENSMUSG00000015656.17	ENSMUST00000015800.15	Hspa8	Hspa8-201	Known	Known	None	0.20000000298023224	None	None	None	None
m54284U_191212_053548/178719273/ccs	PacBio_Hippocampus_Rep1	mm10_ERCC_SIRV	chr11	54787638	54717555	-	6	2974	32974	271630	ENSMUSG00000052298.12	ENCODEMT000271630	Cdc42se2	ENCODEMT000271630	Known	NNC	None	0.550000011920929	None	None	None	None
m54284U_191213_120042/173343769/ccs	PacBio_Hippocampus_Rep2	mm10_ERCC_SIRV	chr7	35202459	35200886	-	1	1574	20962	274372	ENSMUSG00000001802.16	ENCODEMT000274372	Lrp3	ENCODEMT000274372	Known	Genomic	None	0.3499999940395355	None	None	None	None
m54284U_191109_043049/153354735/ccs	PacBio_Cortex_Rep2	mm10_ERCC_SIRV	chr3	95818846	95770562	-	11	1788	8872	274415	ENSMUSG00000028106.13	ENCODEMT000274415	Rprd2	ENCODEMT000274415	Known	NNC	None	0.30000001192092896	None	None	None	None
m54284U_191212_053548/8258196/ccs	PacBio_Hippocampus_Rep1	mm10_ERCC_SIRV	chr17	35823552	35832803	+	12	1834	47294	274382	ENSMUSG00000059714.13	ENCODEMT000274382	Flot1	ENCODEMT000274382	Known	ISM	Suffix	0.20000000298023224	None	None	None	None
m54284U_191213_120042/105185899/ccs	PacBio_Hippocampus_Rep2	mm10_ERCC_SIRV	chr5	43782103	43744622	-	11	2805	13809	36242	ENSMUSG00000039753.16	ENSMUST00000047857.15	Fbxl5	Fbxl5-201	Known	Known	None	0.25	None	None	None	None
m54284U_191107_221739/15271804/ccs	PacBio_Cortex_Rep1	mm10_ERCC_SIRV	chrX	136822758	136837664	+	7	2543	53294	138350	ENSMUSG00000031425.15	ENSMUST00000033800.12	Plp1	Plp1-201	Known	Known	None	0.75	None	None	None	None
m54284U_191213_120042/180487904/ccs	PacBio_Hippocampus_Rep2	mm10_ERCC_SIRV	chr7	35202155	35200886	-	1	1270	20962	274372	ENSMUSG00000001802.16	ENCODEMT000274372	Lrp3	ENCODEMT000274372	Known	Genomic	None	0.3499999940395355	None	None	None	None
m54284U_191107_221739/128778537/ccs	PacBio_Cortex_Rep1	mm10_ERCC_SIRV	chr6	86365704	86370057	+	3	1584	17974	46991	ENSMUSG00000057497.8	ENSMUST00000071492.8	Fam136a	Fam136a-201	Known	Known	None	0.15000000596046448	None	None	None	None
m54284U_191213_120042/125567316/ccs	PacBio_Hippocampus_Rep2	mm10_ERCC_SIRV	chr19	41912031	41918656	+	4	1663	50861	133303	ENSMUSG00000011752.7	ENSMUST00000011896.7	Pgam1	Pgam1-201	Known	Known	None	0.20000000298023224	None	None	None	None
m54284U_191213_120042/2230901/ccs	PacBio_Hippocampus_Rep2	mm10_ERCC_SIRV	chr9	40801276	40805199	+	9	2101	27474	71626	ENSMUSG00000015656.17	ENSMUST00000015800.15	Hspa8	Hspa8-201	Known	Known	None	0.25	None	None	None	None
m54284U_191109_043049/178128911/ccs	PacBio_Cortex_Rep2	mm10_ERCC_SIRV	chr1	84695794	84369846	-	13	3198	1394	3407	ENSMUSG00000036766.12	ENSMUST00000049126.12	Dner	Dner-201	Known	Known	None	0.20000000298023224	None	None	None	None
m54284U_191213_120042/143917501/ccs	PacBio_Hippocampus_Rep2	mm10_ERCC_SIRV	chr15	80083352	80077793	-	10	1295	43790	112761	ENSMUSG00000060036.14	ENSMUST00000081650.14	Rpl3	Rpl3-201	Known	Known	None	0.15000000596046448	None	None	None	None
m54284U_191212_053548/104072736/ccs	PacBio_Hippocampus_Rep1	mm10_ERCC_SIRV	chr3	95818757	95770562	-	10	2908	8872	274416	ENSMUSG00000028106.13	ENCODEMT000274416	Rprd2	ENCODEMT000274416	Known	NNC	None	0.30000001192092896	None	None	None	None
m54284U_191212_053548/62917179/ccs	PacBio_Hippocampus_Rep1	mm10_ERCC_SIRV	chr17	35823552	35832794	+	12	1825	47294	274382	ENSMUSG00000059714.13	ENCODEMT000274382	Flot1	ENCODEMT000274382	Known	ISM	Suffix	0.20000000298023224	None	None	None	None
m54284U_191212_053548/60162335/ccs	PacBio_Hippocampus_Rep1	mm10_ERCC_SIRV	chr13	74350349	74357676	+	3	1412	39408	102292	ENSMUSG00000021578.17	ENSMUST00000022063.13	Ccdc127	Ccdc127-201	Known	Known	None	0.05000000074505806	None	None	None	None
m54284U_191107_221739/15402247/ccs	PacBio_Cortex_Rep1	mm10_ERCC_SIRV	chrX	136822758	136837664	+	7	2543	53294	138350	ENSMUSG00000031425.15	ENSMUST00000033800.12	Plp1	Plp1-201	Known	Known	None	0.75	None	None	None	None
m54284U_191213_120042/107807815/ccs	PacBio_Hippocampus_Rep2	mm10_ERCC_SIRV	chr5	43782113	43744622	-	11	2815	13809	36242	ENSMUSG00000039753.16	ENSMUST00000047857.15	Fbxl5	Fbxl5-201	Known	Known	None	0.25	None	None	None	None
m54284U_191213_120042/16320583/ccs	PacBio_Hippocampus_Rep2	mm10_ERCC_SIRV	chr11	54787671	54717504	-	6	3017	32974	86491	ENSMUSG00000052298.12	ENSMUST00000064104.12	Cdc42se2	Cdc42se2-201	Known	Known	None	0.550000011920929	None	None	None	None
m54284U_191213_120042/56886186/ccs	PacBio_Hippocampus_Rep2	mm10_ERCC_SIRV	chr6	86365704	86370057	+	3	1584	17974	46991	ENSMUSG00000057497.8	ENSMUST00000071492.8	Fam136a	Fam136a-201	Known	Known	None	0.15000000596046448	None	None	None	None
m54284U_191213_120042/2295687/ccs	PacBio_Hippocampus_Rep2	mm10_ERCC_SIRV	chr9	40801276	40805199	+	9	2101	27474	71626	ENSMUSG00000015656.17	ENSMUST00000015800.15	Hspa8	Hspa8-201	Known	Known	None	0.25	None	None	None	None
m54284U_191212_053548/72747671/ccs	PacBio_Hippocampus_Rep1	mm10_ERCC_SIRV	chr17	35823547	35832793	+	13	1649	47294	274383	ENSMUSG00000059714.13	ENCODEMT000274383	Flot1	ENCODEMT000274383	Known	NIC	None	0.20000000298023224	None	None	None	None
m54284U_191213_120042/143919116/ccs	PacBio_Hippocampus_Rep2	mm10_ERCC_SIRV	chr15	80083352	80077793	-	10	1295	43790	112761	ENSMUSG00000060036.14	ENSMUST00000081650.14	Rpl3	Rpl3-201	Known	Known	None	0.15000000596046448	None	None	None	None
m54284U_191212_053548/18416981/ccs	PacBio_Hippocampus_Rep1	mm10_ERCC_SIRV	chr1	84476397	84369846	-	7	1910	1394	273822	ENSMUSG00000036766.12	ENCODEMT000273822	Dner	ENCODEMT000273822	Known	ISM	Suffix	0.20000000298023224	None	None	None	None
m54284U_191107_221739/60293968/ccs	PacBio_Cortex_Rep1	mm10_ERCC_SIRV	chr3	95818866	95770558	-	11	1790	8872	274415	ENSMUSG00000028106.13	ENCODEMT000274415	Rprd2	ENCODEMT000274415	Known	NNC	None	0.30000001192092896	None	None	None	None
m54284U_191107_221739/15729929/ccs	PacBio_Cortex_Rep1	mm10_ERCC_SIRV	chrX	136822758	136837664	+	7	2543	53294	138350	ENSMUSG00000031425.15	ENSMUST00000033800.12	Plp1	Plp1-201	Known	Known	None	0.75	None	None	None	None
m54284U_191212_053548/138152691/ccs	PacBio_Hippocampus_Rep1	mm10_ERCC_SIRV	chr7	35202977	35200889	-	2	1830	20962	54674	ENSMUSG00000001802.16	ENSMUST00000155404.2	Lrp3	Lrp3-204	Known	Known	None	0.30000001192092896	None	None	None	None
m54284U_191213_120042/109379884/ccs	PacBio_Hippocampus_Rep2	mm10_ERCC_SIRV	chr5	43782081	43744622	-	11	2783	13809	36242	ENSMUSG00000039753.16	ENSMUST00000047857.15	Fbxl5	Fbxl5-201	Known	Known	None	0.25	None	None	None	None
m54284U_191213_120042/2360839/ccs	PacBio_Hippocampus_Rep2	mm10_ERCC_SIRV	chr9	40801276	40805194	+	9	2096	27474	71626	ENSMUSG00000015656.17	ENSMUST00000015800.15	Hspa8	Hspa8-201	Known	Known	None	0.25	None	None	None	None
m54284U_191109_043049/11537012/ccs	PacBio_Cortex_Rep2	mm10_ERCC_SIRV	chr7	35202361	35200891	-	1	1471	20962	274372	ENSMUSG00000001802.16	ENCODEMT000274372	Lrp3	ENCODEMT000274372	Known	Genomic	None	0.3499999940395355	None	None	None	None
m54284U_191213_120042/133497086/ccs	PacBio_Hippocampus_Rep2	mm10_ERCC_SIRV	chr17	35823552	35832794	+	12	1825	47294	274382	ENSMUSG00000059714.13	ENCODEMT000274382	Flot1	ENCODEMT000274382	Known	ISM	Suffix	0.20000000298023224	None	None	None	None
m54284U_191107_221739/15925766/ccs	PacBio_Cortex_Rep1	mm10_ERCC_SIRV	chrX	136822758	136836583	+	7	1462	53294	138350	ENSMUSG00000031425.15	ENSMUST00000033800.12	Plp1	Plp1-201	Known	Known	None	0.6499999761581421	None	None	None	None
m54284U_191107_221739/100927988/ccs	PacBio_Cortex_Rep1	mm10_ERCC_SIRV	chr6	86365705	86370056	+	3	1582	17974	46991	ENSMUSG00000057497.8	ENSMUST00000071492.8	Fam136a	Fam136a-201	Known	Known	None	0.15000000596046448	None	None	None	None
m54284U_191212_053548/33882818/ccs	PacBio_Hippocampus_Rep1	mm10_ERCC_SIRV	chr1	84695855	84369846	-	13	3259	1394	3407	ENSMUSG00000036766.12	ENSMUST00000049126.12	Dner	Dner-201	Known	Known	None	0.20000000298023224	None	None	None	None
m54284U_191107_221739/120193669/ccs	PacBio_Cortex_Rep1	mm10_ERCC_SIRV	chr3	95818663	95770733	-	10	3054	8872	274412	ENSMUSG00000028106.13	ENCODEMT000274412	Rprd2	ENCODEMT000274412	Known	ISM	Prefix	0.30000001192092896	None	None	None	None
m54284U_191212_053548/88868155/ccs	PacBio_Hippocampus_Rep1	mm10_ERCC_SIRV	chr13	74350349	74362704	+	4	2653	39408	102293	ENSMUSG00000021578.17	ENSMUST00000160021.7	Ccdc127	Ccdc127-203	Known	Known	None	0.15000000596046448	None	None	None	None
m54284U_191213_120042/127469836/ccs	PacBio_Hippocampus_Rep2	mm10_ERCC_SIRV	chr19	41912031	41918659	+	4	1666	50861	133303	ENSMUSG00000011752.7	ENSMUST00000011896.7	Pgam1	Pgam1-201	Known	Known	None	0.10000000149011612	None	None	None	None
m54284U_191213_120042/111479296/ccs	PacBio_Hippocampus_Rep2	mm10_ERCC_SIRV	chr5	43782136	43744622	-	11	2838	13809	36242	ENSMUSG00000039753.16	ENSMUST00000047857.15	Fbxl5	Fbxl5-201	Known	Known	None	0.25	None	None	None	None
m54284U_191213_120042/143919588/ccs	PacBio_Hippocampus_Rep2	mm10_ERCC_SIRV	chr15	80083352	80077793	-	10	1295	43790	112761	ENSMUSG00000060036.14	ENSMUST00000081650.14	Rpl3	Rpl3-201	Known	Known	None	0.15000000596046448	None	None	None	None
m54284U_191213_120042/20907082/ccs	PacBio_Hippocampus_Rep2	mm10_ERCC_SIRV	chr11	54787614	54717555	-	5	2817	32974	271631	ENSMUSG00000052298.12	ENCODEMT000271631	Cdc42se2	ENCODEMT000271631	Known	NIC	None	0.550000011920929	None	None	None	None
m54284U_191213_120042/2360931/ccs	PacBio_Hippocampus_Rep2	mm10_ERCC_SIRV	chr9	40801276	40805198	+	9	2100	27474	71626	ENSMUSG00000015656.17	ENSMUST00000015800.15	Hspa8	Hspa8-201	Known	Known	None	0.25	None	None	None	None
m54284U_191213_120042/148441373/ccs	PacBio_Hippocampus_Rep2	mm10_ERCC_SIRV	chr17	35823552	35832799	+	12	1830	47294	274382	ENSMUSG00000059714.13	ENCODEMT000274382	Flot1	ENCODEMT000274382	Known	ISM	Suffix	0.15000000596046448	None	None	None	None
m54284U_191107_221739/16058524/ccs	PacBio_Cortex_Rep1	mm10_ERCC_SIRV	chrX	136822758	136837664	+	7	2543	53294	138350	ENSMUSG00000031425.15	ENSMUST00000033800.12	Plp1	Plp1-201	Known	Known	None	0.75	None	None	None	None
m54284U_191109_043049/56230551/ccs	PacBio_Cortex_Rep2	mm10_ERCC_SIRV	chr3	95818677	95770733	-	10	3068	8872	274412	ENSMUSG00000028106.13	ENCODEMT000274412	Rprd2	ENCODEMT000274412	Known	ISM	Prefix	0.30000001192092896	None	None	None	None
m54284U_191212_053548/114229834/ccs	PacBio_Hippocampus_Rep1	mm10_ERCC_SIRV	chr1	84695947	84369844	-	12	3080	1394	273885	ENSMUSG00000036766.12	ENCODEMT000273885	Dner	ENCODEMT000273885	Known	NIC	None	0.20000000298023224	None	None	None	None
m54284U_191213_120042/2361749/ccs	PacBio_Hippocampus_Rep2	mm10_ERCC_SIRV	chr9	40801276	40805199	+	9	2101	27474	71626	ENSMUSG00000015656.17	ENSMUST00000015800.15	Hspa8	Hspa8-201	Known	Known	None	0.25	None	None	None	None
m54284U_191212_053548/5835158/ccs	PacBio_Hippocampus_Rep1	mm10_ERCC_SIRV	chr6	86365705	86370057	+	3	1583	17974	46991	ENSMUSG00000057497.8	ENSMUST00000071492.8	Fam136a	Fam136a-201	Known	Known	None	0.15000000596046448	None	None	None	None
m54284U_191212_053548/54395952/ccs	PacBio_Hippocampus_Rep1	mm10_ERCC_SIRV	chr7	35203334	35200899	-	3	1970	20962	274376	ENSMUSG00000001802.16	ENCODEMT000274376	Lrp3	ENCODEMT000274376	Known	ISM	Suffix	0.6000000238418579	None	None	None	None
m54284U_191107_221739/160039028/ccs	PacBio_Cortex_Rep1	mm10_ERCC_SIRV	chr17	35823553	35832792	+	12	1822	47294	274382	ENSMUSG00000059714.13	ENCODEMT000274382	Flot1	ENCODEMT000274382	Known	ISM	Suffix	0.20000000298023224	None	None	None	None
m54284U_191213_120042/112265223/ccs	PacBio_Hippocampus_Rep2	mm10_ERCC_SIRV	chr5	43782092	43744622	-	11	2794	13809	36242	ENSMUSG00000039753.16	ENSMUST00000047857.15	Fbxl5	Fbxl5-201	Known	Known	None	0.25	None	None	None	None
m54284U_191107_221739/16188354/ccs	PacBio_Cortex_Rep1	mm10_ERCC_SIRV	chrX	136822758	136837664	+	7	2543	53294	138350	ENSMUSG00000031425.15	ENSMUST00000033800.12	Plp1	Plp1-201	Known	Known	None	0.75	None	None	None	None
m54284U_191213_120042/2424836/ccs	PacBio_Hippocampus_Rep2	mm10_ERCC_SIRV	chr9	40801276	40805199	+	9	2101	27474	71626	ENSMUSG00000015656.17	ENSMUST00000015800.15	Hspa8	Hspa8-201	Known	Known	None	0.25	None	None	None	None
m54284U_191213_120042/57870030/ccs	PacBio_Hippocampus_Rep2	mm10_ERCC_SIRV	chr7	35202537	35200903	-	1	1635	20962	274372	ENSMUSG00000001802.16	ENCODEMT000274372	Lrp3	ENCODEMT000274372	Known	Genomic	None	0.550000011920929	None	None	None	None
m54284U_191213_120042/144050723/ccs	PacBio_Hippocampus_Rep2	mm10_ERCC_SIRV	chr15	80082583	80077794	-	9	1267	43790	272026	ENSMUSG00000060036.14	ENCODEMT000272026	Rpl3	ENCODEMT000272026	Known	ISM	Suffix	0.15000000596046448	None	None	None	None
m54284U_191109_043049/123864911/ccs	PacBio_Cortex_Rep2	mm10_ERCC_SIRV	chr3	95818683	95770733	-	10	3074	8872	274412	ENSMUSG00000028106.13	ENCODEMT000274412	Rprd2	ENCODEMT000274412	Known	ISM	Prefix	0.30000001192092896	None	None	None	None
m54284U_191212_053548/118818741/ccs	PacBio_Hippocampus_Rep1	mm10_ERCC_SIRV	chr1	84695846	84369846	-	13	3250	1394	3407	ENSMUSG00000036766.12	ENSMUST00000049126.12	Dner	Dner-201	Known	Known	None	0.20000000298023224	None	None	None	None
m54284U_191107_221739/150145480/ccs	PacBio_Cortex_Rep1	mm10_ERCC_SIRV	chr17	35823556	35832788	+	12	1815	47294	274382	ENSMUSG00000059714.13	ENCODEMT000274382	Flot1	ENCODEMT000274382	Known	ISM	Suffix	0.15000000596046448	None	None	None	None
m54284U_191213_120042/133040811/ccs	PacBio_Hippocampus_Rep2	mm10_ERCC_SIRV	chr19	41912031	41918656	+	4	1663	50861	133303	ENSMUSG00000011752.7	ENSMUST00000011896.7	Pgam1	Pgam1-201	Known	Known	None	0.20000000298023224	None	None	None	None
m54284U_191107_221739/16254141/ccs	PacBio_Cortex_Rep1	mm10_ERCC_SIRV	chrX	136822758	136837664	+	7	2438	53294	138351	ENSMUSG00000031425.15	ENSMUST00000113085.1	Plp1	Plp1-202	Known	Known	None	0.75	None	None	None	None
m54284U_191212_053548/110100585/ccs	PacBio_Hippocampus_Rep1	mm10_ERCC_SIRV	chr13	74350349	74359666	+	3	3402	39408	102292	ENSMUSG00000021578.17	ENSMUST00000022063.13	Ccdc127	Ccdc127-201	Known	Known	None	0.15000000596046448	None	None	None	None
m54284U_191212_053548/79825676/ccs	PacBio_Hippocampus_Rep1	mm10_ERCC_SIRV	chr6	86365705	86370057	+	3	1583	17974	46991	ENSMUSG00000057497.8	ENSMUST00000071492.8	Fam136a	Fam136a-201	Known	Known	None	0.15000000596046448	None	None	None	None
m54284U_191213_120042/2424842/ccs	PacBio_Hippocampus_Rep2	mm10_ERCC_SIRV	chr9	40801276	40805195	+	9	2097	27474	71626	ENSMUSG00000015656.17	ENSMUST00000015800.15	Hspa8	Hspa8-201	Known	Known	None	0.25	None	None	None	None
m54284U_191213_120042/26674649/ccs	PacBio_Hippocampus_Rep2	mm10_ERCC_SIRV	chr11	54787622	54717504	-	6	2968	32974	86491	ENSMUSG00000052298.12	ENSMUST00000064104.12	Cdc42se2	Cdc42se2-201	Known	Known	None	0.550000011920929	None	None	None	None
m54284U_191213_120042/113574642/ccs	PacBio_Hippocampus_Rep2	mm10_ERCC_SIRV	chr5	43782133	43744622	-	11	2835	13809	36242	ENSMUSG00000039753.16	ENSMUST00000047857.15	Fbxl5	Fbxl5-201	Known	Known	None	0.25	None	None	None	None
m54284U_191212_053548/176751737/ccs	PacBio_Hippocampus_Rep1	mm10_ERCC_SIRV	chr3	95818672	95770733	-	10	3063	8872	274412	ENSMUSG00000028106.13	ENCODEMT000274412	Rprd2	ENCODEMT000274412	Known	ISM	Prefix	0.30000001192092896	None	None	None	None
m54284U_191107_221739/157223159/ccs	PacBio_Cortex_Rep1	mm10_ERCC_SIRV	chr17	35823547	35832789	+	13	1608	47294	274385	ENSMUSG00000059714.13	ENCODEMT000274385	Flot1	ENCODEMT000274385	Known	NIC	None	0.20000000298023224	None	None	None	None
m54284U_191212_053548/142411253/ccs	PacBio_Hippocampus_Rep1	mm10_ERCC_SIRV	chr1	84580633	84369844	-	10	2319	1394	273853	ENSMUSG00000036766.12	ENCODEMT000273853	Dner	ENCODEMT000273853	Known	ISM	Suffix	0.20000000298023224	None	None	None	None
m54284U_191213_120042/144114412/ccs	PacBio_Hippocampus_Rep2	mm10_ERCC_SIRV	chr15	80083352	80077793	-	10	1295	43790	112761	ENSMUSG00000060036.14	ENSMUST00000081650.14	Rpl3	Rpl3-201	Known	Known	None	0.15000000596046448	None	None	None	None
m54284U_191107_221739/16319987/ccs	PacBio_Cortex_Rep1	mm10_ERCC_SIRV	chrX	136822758	136837664	+	7	2438	53294	138351	ENSMUSG00000031425.15	ENSMUST00000113085.1	Plp1	Plp1-202	Known	Known	None	0.75	None	None	None	None
m54284U_191213_120042/2426757/ccs	PacBio_Hippocampus_Rep2	mm10_ERCC_SIRV	chr9	40801276	40805199	+	9	2101	27474	71626	ENSMUSG00000015656.17	ENSMUST00000015800.15	Hspa8	Hspa8-201	Known	Known	None	0.25	None	None	None	None
m54284U_191213_120042/115279968/ccs	PacBio_Hippocampus_Rep2	mm10_ERCC_SIRV	chr7	35203959	35200928	-	3	2190	20962	274376	ENSMUSG00000001802.16	ENCODEMT000274376	Lrp3	ENCODEMT000274376	Known	ISM	Suffix	0.75	None	None	None	None
m54284U_191107_221739/126813881/ccs	PacBio_Cortex_Rep1	mm10_ERCC_SIRV	chr3	95772034	95770565	-	1	1470	8872	274417	ENSMUSG00000028106.13	ENCODEMT000274417	Rprd2	ENCODEMT000274417	Known	Genomic	None	0.30000001192092896	None	None	None	None
m54284U_191212_053548/31787870/ccs	PacBio_Hippocampus_Rep1	mm10_ERCC_SIRV	chr17	35823543	35832803	+	13	1643	47294	274392	ENSMUSG00000059714.13	ENCODEMT000274392	Flot1	ENCODEMT000274392	Known	NNC	None	0.20000000298023224	None	None	None	None
m54284U_191213_120042/117376741/ccs	PacBio_Hippocampus_Rep2	mm10_ERCC_SIRV	chr5	43782131	43744622	-	11	2833	13809	36242	ENSMUSG00000039753.16	ENSMUST00000047857.15	Fbxl5	Fbxl5-201	Known	Known	None	0.25	None	None	None	None
m54284U_191212_053548/154012184/ccs	PacBio_Hippocampus_Rep1	mm10_ERCC_SIRV	chr1	84695841	84369846	-	13	3245	1394	3407	ENSMUSG00000036766.12	ENSMUST00000049126.12	Dner	Dner-201	Known	Known	None	0.20000000298023224	None	None	None	None
m54284U_191107_221739/47778465/ccs	PacBio_Cortex_Rep1	mm10_ERCC_SIRV	chr7	35202363	35200943	-	1	1421	20962	274372	ENSMUSG00000001802.16	ENCODEMT000274372	Lrp3	ENCODEMT000274372	Known	Genomic	None	0.6499999761581421	None	None	None	None
m54284U_191213_120042/101516108/ccs	PacBio_Hippocampus_Rep2	mm10_ERCC_SIRV	chr6	86365705	86370063	+	3	1589	17974	46991	ENSMUSG00000057497.8	ENSMUST00000071492.8	Fam136a	Fam136a-201	Known	Known	None	0.25	None	None	None	None
m54284U_191213_120042/2490681/ccs	PacBio_Hippocampus_Rep2	mm10_ERCC_SIRV	chr9	40801276	40805199	+	9	2101	27474	71626	ENSMUSG00000015656.17	ENSMUST00000015800.15	Hspa8	Hspa8-201	Known	Known	None	0.25	None	None	None	None
m54284U_191107_221739/16384736/ccs	PacBio_Cortex_Rep1	mm10_ERCC_SIRV	chrX	136822758	136837664	+	7	2438	53294	138351	ENSMUSG00000031425.15	ENSMUST00000113085.1	Plp1	Plp1-202	Known	Known	None	0.75	None	None	None	None
m54284U_191213_120042/133497182/ccs	PacBio_Hippocampus_Rep2	mm10_ERCC_SIRV	chr19	41912031	41918656	+	4	1663	50861	133303	ENSMUSG00000011752.7	ENSMUST00000011896.7	Pgam1	Pgam1-201	Known	Known	None	0.20000000298023224	None	None	None	None
m54284U_191213_120042/144181253/ccs	PacBio_Hippocampus_Rep2	mm10_ERCC_SIRV	chr15	80083352	80077793	-	10	1295	43790	112761	ENSMUSG00000060036.14	ENSMUST00000081650.14	Rpl3	Rpl3-201	Known	Known	None	0.15000000596046448	None	None	None	None
m54284U_191212_053548/14223891/ccs	PacBio_Hippocampus_Rep1	mm10_ERCC_SIRV	chr7	35202578	35200943	-	1	1636	20962	274372	ENSMUSG00000001802.16	ENCODEMT000274372	Lrp3	ENCODEMT000274372	Known	Genomic	None	0.6499999761581421	None	None	None	None
m54284U_191213_120042/52693306/ccs	PacBio_Hippocampus_Rep2	mm10_ERCC_SIRV	chr11	54787639	54717504	-	6	2985	32974	86491	ENSMUSG00000052298.12	ENSMUST00000064104.12	Cdc42se2	Cdc42se2-201	Known	Known	None	0.550000011920929	None	None	None	None
m54284U_191212_053548/112133617/ccs	PacBio_Hippocampus_Rep1	mm10_ERCC_SIRV	chr13	74350349	74359663	+	3	3399	39408	102292	ENSMUSG00000021578.17	ENSMUST00000022063.13	Ccdc127	Ccdc127-201	Known	Known	None	0.15000000596046448	None	None	None	None
m54284U_191212_053548/51642970/ccs	PacBio_Hippocampus_Rep1	mm10_ERCC_SIRV	chr17	35823543	35832789	+	13	1629	47294	274392	ENSMUSG00000059714.13	ENCODEMT000274392	Flot1	ENCODEMT000274392	Known	NNC	None	0.20000000298023224	None	None	None	None
m54284U_191213_120042/2490750/ccs	PacBio_Hippocampus_Rep2	mm10_ERCC_SIRV	chr9	40801276	40805197	+	9	2099	27474	71626	ENSMUSG00000015656.17	ENSMUST00000015800.15	Hspa8	Hspa8-201	Known	Known	None	0.20000000298023224	None	None	None	None
m54284U_191107_221739/16385052/ccs	PacBio_Cortex_Rep1	mm10_ERCC_SIRV	chrX	136822758	136837664	+	7	2543	53294	138350	ENSMUSG00000031425.15	ENSMUST00000033800.12	Plp1	Plp1-201	Known	Known	None	0.75	None	None	None	None
m54284U_191213_120042/118032155/ccs	PacBio_Hippocampus_Rep2	mm10_ERCC_SIRV	chr5	43782112	43744622	-	11	2814	13809	36242	ENSMUSG00000039753.16	ENSMUST00000047857.15	Fbxl5	Fbxl5-201	Known	Known	None	0.25	None	None	None	None
m54284U_191107_221739/19989692/ccs	PacBio_Cortex_Rep1	mm10_ERCC_SIRV	chr3	95818665	95770741	-	10	3048	8872	274412	ENSMUSG00000028106.13	ENCODEMT000274412	Rprd2	ENCODEMT000274412	Known	ISM	Prefix	0.30000001192092896	None	None	None	None
m54284U_191212_053548/163711131/ccs	PacBio_Hippocampus_Rep1	mm10_ERCC_SIRV	chr1	84580614	84369844	-	10	2300	1394	273853	ENSMUSG00000036766.12	ENCODEMT000273853	Dner	ENCODEMT000273853	Known	ISM	Suffix	0.20000000298023224	None	None	None	None
m54284U_191107_221739/20251977/ccs	PacBio_Cortex_Rep1	mm10_ERCC_SIRV	chr6	86365706	86370057	+	3	1582	17974	46991	ENSMUSG00000057497.8	ENSMUST00000071492.8	Fam136a	Fam136a-201	Known	Known	None	0.15000000596046448	None	None	None	None
m54284U_191213_120042/144312151/ccs	PacBio_Hippocampus_Rep2	mm10_ERCC_SIRV	chr15	80083352	80077793	-	10	1295	43790	112761	ENSMUSG00000060036.14	ENSMUST00000081650.14	Rpl3	Rpl3-201	Known	Known	None	0.15000000596046448	None	None	None	None
m54284U_191213_120042/2492052/ccs	PacBio_Hippocampus_Rep2	mm10_ERCC_SIRV	chr9	40801276	40805196	+	9	2098	27474	71626	ENSMUSG00000015656.17	ENSMUST00000015800.15	Hspa8	Hspa8-201	Known	Known	None	0.25	None	None	None	None
m54284U_191213_120042/157420307/ccs	PacBio_Hippocampus_Rep2	mm10_ERCC_SIRV	chr17	35823543	35832788	+	13	1628	47294	274392	ENSMUSG00000059714.13	ENCODEMT000274392	Flot1	ENCODEMT000274392	Known	NNC	None	0.20000000298023224	None	None	None	None
m54284U_191107_221739/16515187/ccs	PacBio_Cortex_Rep1	mm10_ERCC_SIRV	chrX	136822758	136837664	+	7	2438	53294	138351	ENSMUSG00000031425.15	ENSMUST00000113085.1	Plp1	Plp1-202	Known	Known	None	0.75	None	None	None	None
m54284U_191213_120042/75368773/ccs	PacBio_Hippocampus_Rep2	mm10_ERCC_SIRV	chr7	35204295	35200942	-	3	2512	20962	274376	ENSMUSG00000001802.16	ENCODEMT000274376	Lrp3	ENCODEMT000274376	Known	ISM	Suffix	0.6499999761581421	None	None	None	None
m54284U_191107_221739/44435671/ccs	PacBio_Cortex_Rep1	mm10_ERCC_SIRV	chr3	95818657	95770749	-	10	3017	8872	274412	ENSMUSG00000028106.13	ENCODEMT000274412	Rprd2	ENCODEMT000274412	Known	ISM	Prefix	0.44999998807907104	None	None	None	None
m54284U_191212_053548/172164082/ccs	PacBio_Hippocampus_Rep1	mm10_ERCC_SIRV	chr1	84695868	84369846	-	13	3272	1394	3407	ENSMUSG00000036766.12	ENSMUST00000049126.12	Dner	Dner-201	Known	Known	None	0.20000000298023224	None	None	None	None
m54284U_191213_120042/127142401/ccs	PacBio_Hippocampus_Rep2	mm10_ERCC_SIRV	chr5	43782118	43744622	-	11	2820	13809	36242	ENSMUSG00000039753.16	ENSMUST00000047857.15	Fbxl5	Fbxl5-201	Known	Known	None	0.25	None	None	None	None
m54284U_191213_120042/2492067/ccs	PacBio_Hippocampus_Rep2	mm10_ERCC_SIRV	chr9	40801276	40805196	+	9	2098	27474	71626	ENSMUSG00000015656.17	ENSMUST00000015800.15	Hspa8	Hspa8-201	Known	Known	None	0.25	None	None	None	None
m54284U_191213_120042/138282379/ccs	PacBio_Hippocampus_Rep2	mm10_ERCC_SIRV	chr19	41912031	41918654	+	4	1661	50861	133303	ENSMUSG00000011752.7	ENSMUST00000011896.7	Pgam1	Pgam1-201	Known	Known	None	0.20000000298023224	None	None	None	None
m54284U_191107_221739/1901503/ccs	PacBio_Cortex_Rep1	mm10_ERCC_SIRV	chr17	35823544	35832789	+	13	1628	47294	274392	ENSMUSG00000059714.13	ENCODEMT000274392	Flot1	ENCODEMT000274392	Known	NNC	None	0.20000000298023224	None	None	None	None
m54284U_191109_043049/8587529/ccs	PacBio_Cortex_Rep2	mm10_ERCC_SIRV	chr6	86365706	86370056	+	3	1581	17974	46991	ENSMUSG00000057497.8	ENSMUST00000071492.8	Fam136a	Fam136a-201	Known	Known	None	0.15000000596046448	None	None	None	None
m54284U_191213_120042/144378704/ccs	PacBio_Hippocampus_Rep2	mm10_ERCC_SIRV	chr15	80083352	80077793	-	10	1295	43790	112761	ENSMUSG00000060036.14	ENSMUST00000081650.14	Rpl3	Rpl3-201	Known	Known	None	0.15000000596046448	None	None	None	None
m54284U_191107_221739/16515920/ccs	PacBio_Cortex_Rep1	mm10_ERCC_SIRV	chrX	136822757	136837798	+	6	3588	53291	273296	ENSMUSG00000087368.7	ENCODEMT000273296	BC065397	ENCODEMT000273296	Known	ISM	Suffix	0.75	None	None	None	None
m54284U_191213_120042/60621890/ccs	PacBio_Hippocampus_Rep2	mm10_ERCC_SIRV	chr11	54787623	54717504	-	6	2977	32974	86491	ENSMUSG00000052298.12	ENSMUST00000064104.12	Cdc42se2	Cdc42se2-201	Known	Known	None	0.550000011920929	None	None	None	None
m54284U_191213_120042/2492215/ccs	PacBio_Hippocampus_Rep2	mm10_ERCC_SIRV	chr9	40801276	40805198	+	9	2100	27474	71626	ENSMUSG00000015656.17	ENSMUST00000015800.15	Hspa8	Hspa8-201	Known	Known	None	0.25	None	None	None	None
m54284U_191212_053548/130548539/ccs	PacBio_Hippocampus_Rep1	mm10_ERCC_SIRV	chr13	74350349	74359665	+	3	3401	39408	102292	ENSMUSG00000021578.17	ENSMUST00000022063.13	Ccdc127	Ccdc127-201	Known	Known	None	0.15000000596046448	None	None	None	None
m54284U_191107_221739/67700370/ccs	PacBio_Cortex_Rep1	mm10_ERCC_SIRV	chr3	95818676	95770761	-	10	3039	8872	274412	ENSMUSG00000028106.13	ENCODEMT000274412	Rprd2	ENCODEMT000274412	Known	ISM	Prefix	0.800000011920929	None	None	None	None
m54284U_191107_221739/2229570/ccs	PacBio_Cortex_Rep1	mm10_ERCC_SIRV	chr17	35823548	35832791	+	13	1609	47294	274385	ENSMUSG00000059714.13	ENCODEMT000274385	Flot1	ENCODEMT000274385	Known	NIC	None	0.20000000298023224	None	None	None	None
m54284U_191212_053548/179045277/ccs	PacBio_Hippocampus_Rep1	mm10_ERCC_SIRV	chr1	84695536	84369846	-	13	2940	1394	3407	ENSMUSG00000036766.12	ENSMUST00000049126.12	Dner	Dner-201	Known	Known	None	0.20000000298023224	None	None	None	None
m54284U_191107_221739/16517510/ccs	PacBio_Cortex_Rep1	mm10_ERCC_SIRV	chrX	136822758	136837664	+	7	2438	53294	138351	ENSMUSG00000031425.15	ENSMUST00000113085.1	Plp1	Plp1-202	Known	Known	None	0.75	None	None	None	None
m54284U_191212_053548/98239593/ccs	PacBio_Hippocampus_Rep1	mm10_ERCC_SIRV	chr3	95773520	95770583	-	1	2974	8872	274417	ENSMUSG00000028106.13	ENCODEMT000274417	Rprd2	ENCODEMT000274417	Known	Genomic	None	0.800000011920929	None	None	None	None
m54284U_191107_221739/853395/ccs	PacBio_Cortex_Rep1	mm10_ERCC_SIRV	chr7	35202993	35200945	-	2	1784	20962	54674	ENSMUSG00000001802.16	ENSMUST00000155404.2	Lrp3	Lrp3-204	Known	Known	None	0.6499999761581421	None	None	None	None
m54284U_191213_120042/129238804/ccs	PacBio_Hippocampus_Rep2	mm10_ERCC_SIRV	chr5	43782136	43744622	-	11	2835	13809	36241	ENSMUSG00000039753.16	ENSMUST00000196483.4	Fbxl5	Fbxl5-211	Known	Known	None	0.25	None	None	None	None
m54284U_191213_120042/2492420/ccs	PacBio_Hippocampus_Rep2	mm10_ERCC_SIRV	chr9	40801276	40805196	+	9	2098	27474	71626	ENSMUSG00000015656.17	ENSMUST00000015800.15	Hspa8	Hspa8-201	Known	Known	None	0.25	None	None	None	None
m54284U_191213_120042/144770815/ccs	PacBio_Hippocampus_Rep2	mm10_ERCC_SIRV	chr15	80083352	80077793	-	10	1295	43790	112761	ENSMUSG00000060036.14	ENSMUST00000081650.14	Rpl3	Rpl3-201	Known	Known	None	0.15000000596046448	None	None	None	None
m54284U_191109_043049/133499401/ccs	PacBio_Cortex_Rep2	mm10_ERCC_SIRV	chr6	86365706	86370055	+	3	1580	17974	46991	ENSMUSG00000057497.8	ENSMUST00000071492.8	Fam136a	Fam136a-201	Known	Known	None	0.15000000596046448	None	None	None	None
m54284U_191107_221739/72483499/ccs	PacBio_Cortex_Rep1	mm10_ERCC_SIRV	chr17	35823557	35832794	+	12	1820	47294	274382	ENSMUSG00000059714.13	ENCODEMT000274382	Flot1	ENCODEMT000274382	Known	ISM	Suffix	0.20000000298023224	None	None	None	None
m54284U_191213_120042/140443863/ccs	PacBio_Hippocampus_Rep2	mm10_ERCC_SIRV	chr19	41912031	41918656	+	4	1663	50861	133303	ENSMUSG00000011752.7	ENSMUST00000011896.7	Pgam1	Pgam1-201	Known	Known	None	0.20000000298023224	None	None	None	None
m54284U_191213_120042/329026/ccs	PacBio_Hippocampus_Rep2	mm10_ERCC_SIRV	chr1	84695861	84369846	-	13	3265	1394	3407	ENSMUSG00000036766.12	ENSMUST00000049126.12	Dner	Dner-201	Known	Known	None	0.20000000298023224	None	None	None	None
m54284U_191107_221739/16646931/ccs	PacBio_Cortex_Rep1	mm10_ERCC_SIRV	chrX	136822758	136837664	+	7	2438	53294	138351	ENSMUSG00000031425.15	ENSMUST00000113085.1	Plp1	Plp1-202	Known	Known	None	0.75	None	None	None	None
m54284U_191213_120042/2492659/ccs	PacBio_Hippocampus_Rep2	mm10_ERCC_SIRV	chr9	40801276	40805194	+	9	2096	27474	71626	ENSMUSG00000015656.17	ENSMUST00000015800.15	Hspa8	Hspa8-201	Known	Known	None	0.25	None	None	None	None
m54284U_191109_043049/113770725/ccs	PacBio_Cortex_Rep2	mm10_ERCC_SIRV	chr3	95818681	95771036	-	10	2599	8872	274412	ENSMUSG00000028106.13	ENCODEMT000274412	Rprd2	ENCODEMT000274412	Known	ISM	Prefix	0.44999998807907104	None	None	None	None
m54284U_191107_221739/149359037/ccs	PacBio_Cortex_Rep1	mm10_ERCC_SIRV	chr17	35823544	35832797	+	13	1636	47294	274392	ENSMUSG00000059714.13	ENCODEMT000274392	Flot1	ENCODEMT000274392	Known	NNC	None	0.15000000596046448	None	None	None	None
m54284U_191213_120042/130352556/ccs	PacBio_Hippocampus_Rep2	mm10_ERCC_SIRV	chr5	43782143	43744622	-	11	2845	13809	36242	ENSMUSG00000039753.16	ENSMUST00000047857.15	Fbxl5	Fbxl5-201	Known	Known	None	0.25	None	None	None	None
m54284U_191213_120042/144900570/ccs	PacBio_Hippocampus_Rep2	mm10_ERCC_SIRV	chr15	80083354	80077793	-	10	1297	43790	112761	ENSMUSG00000060036.14	ENSMUST00000081650.14	Rpl3	Rpl3-201	Known	Known	None	0.15000000596046448	None	None	None	None
m54284U_191213_120042/60753727/ccs	PacBio_Hippocampus_Rep2	mm10_ERCC_SIRV	chr11	54787704	54717504	-	6	3050	32974	86491	ENSMUSG00000052298.12	ENSMUST00000064104.12	Cdc42se2	Cdc42se2-201	Known	Known	None	0.550000011920929	None	None	None	None
m54284U_191212_053548/133499495/ccs	PacBio_Hippocampus_Rep1	mm10_ERCC_SIRV	chr13	74350349	74357839	+	3	1575	39408	102292	ENSMUSG00000021578.17	ENSMUST00000022063.13	Ccdc127	Ccdc127-201	Known	Known	None	0.20000000298023224	None	None	None	None
m54284U_191213_120042/2361951/ccs	PacBio_Hippocampus_Rep2	mm10_ERCC_SIRV	chr1	84695841	84369846	-	13	3245	1394	3407	ENSMUSG00000036766.12	ENSMUST00000049126.12	Dner	Dner-201	Known	Known	None	0.20000000298023224	None	None	None	None
m54284U_191109_043049/177146610/ccs	PacBio_Cortex_Rep2	mm10_ERCC_SIRV	chr6	86365706	86370057	+	3	1582	17974	46991	ENSMUSG00000057497.8	ENSMUST00000071492.8	Fam136a	Fam136a-201	Known	Known	None	0.15000000596046448	None	None	None	None
m54284U_191213_120042/2492950/ccs	PacBio_Hippocampus_Rep2	mm10_ERCC_SIRV	chr9	40801276	40805199	+	9	2101	27474	71626	ENSMUSG00000015656.17	ENSMUST00000015800.15	Hspa8	Hspa8-201	Known	Known	None	0.25	None	None	None	None
m54284U_191107_221739/16712231/ccs	PacBio_Cortex_Rep1	mm10_ERCC_SIRV	chrX	136822758	136837664	+	7	2438	53294	138351	ENSMUSG00000031425.15	ENSMUST00000113085.1	Plp1	Plp1-202	Known	Known	None	0.75	None	None	None	None
m54284U_191107_221739/133366548/ccs	PacBio_Cortex_Rep1	mm10_ERCC_SIRV	chr7	35214912	35200945	-	8	3494	20962	54675	ENSMUSG00000001802.16	ENSMUST00000122409.7	Lrp3	Lrp3-202	Known	Known	None	0.6499999761581421	None	None	None	None
m54284U_191109_043049/49153563/ccs	PacBio_Cortex_Rep2	mm10_ERCC_SIRV	chr17	35823557	35832794	+	12	1820	47294	274382	ENSMUSG00000059714.13	ENCODEMT000274382	Flot1	ENCODEMT000274382	Known	ISM	Suffix	0.20000000298023224	None	None	None	None
m54284U_191213_120042/140574846/ccs	PacBio_Hippocampus_Rep2	mm10_ERCC_SIRV	chr19	41912031	41918661	+	4	1668	50861	133303	ENSMUSG00000011752.7	ENSMUST00000011896.7	Pgam1	Pgam1-201	Known	Known	None	0.05000000074505806	None	None	None	None
m54284U_191109_043049/140575718/ccs	PacBio_Cortex_Rep2	mm10_ERCC_SIRV	chr3	95818758	95772240	-	9	3293	8872	23297	ENSMUSG00000028106.13	ENSMUST00000197449.1	Rprd2	Rprd2-202	Known	Known	None	0.25	None	None	None	None
m54284U_191213_120042/2556698/ccs	PacBio_Hippocampus_Rep2	mm10_ERCC_SIRV	chr9	40801276	40805200	+	9	2102	27474	71626	ENSMUSG00000015656.17	ENSMUST00000015800.15	Hspa8	Hspa8-201	Known	Known	None	0.20000000298023224	None	None	None	None
m54284U_191107_221739/158337773/ccs	PacBio_Cortex_Rep1	mm10_ERCC_SIRV	chr7	35202482	35200945	-	1	1538	20962	274372	ENSMUSG00000001802.16	ENCODEMT000274372	Lrp3	ENCODEMT000274372	Known	Genomic	None	0.6499999761581421	None	None	None	None
m54284U_191213_120042/132842867/ccs	PacBio_Hippocampus_Rep2	mm10_ERCC_SIRV	chr5	43782132	43744622	-	11	2834	13809	36242	ENSMUSG00000039753.16	ENSMUST00000047857.15	Fbxl5	Fbxl5-201	Known	Known	None	0.25	None	None	None	None
m54284U_191107_221739/16777434/ccs	PacBio_Cortex_Rep1	mm10_ERCC_SIRV	chrX	136822758	136837664	+	7	2543	53294	138350	ENSMUSG00000031425.15	ENSMUST00000033800.12	Plp1	Plp1-201	Known	Known	None	0.75	None	None	None	None
m54284U_191213_120042/3343570/ccs	PacBio_Hippocampus_Rep2	mm10_ERCC_SIRV	chr1	84445680	84369846	-	6	1738	1394	273829	ENSMUSG00000036766.12	ENCODEMT000273829	Dner	ENCODEMT000273829	Known	ISM	Suffix	0.20000000298023224	None	None	None	None
m54284U_191213_120042/145229473/ccs	PacBio_Hippocampus_Rep2	mm10_ERCC_SIRV	chr15	80083352	80077793	-	10	1295	43790	112761	ENSMUSG00000060036.14	ENSMUST00000081650.14	Rpl3	Rpl3-201	Known	Known	None	0.15000000596046448	None	None	None	None
m54284U_191109_043049/73402819/ccs	PacBio_Cortex_Rep2	mm10_ERCC_SIRV	chr17	35823557	35832800	+	12	1826	47294	274382	ENSMUSG00000059714.13	ENCODEMT000274382	Flot1	ENCODEMT000274382	Known	ISM	Suffix	0.15000000596046448	None	None	None	None
m54284U_191212_053548/50726089/ccs	PacBio_Hippocampus_Rep1	mm10_ERCC_SIRV	chr6	86365706	86370054	+	3	1579	17974	46991	ENSMUSG00000057497.8	ENSMUST00000071492.8	Fam136a	Fam136a-201	Known	Known	None	0.10000000149011612	None	None	None	None
m54284U_191213_120042/2556753/ccs	PacBio_Hippocampus_Rep2	mm10_ERCC_SIRV	chr9	40801276	40805197	+	9	2099	27474	71626	ENSMUSG00000015656.17	ENSMUST00000015800.15	Hspa8	Hspa8-201	Known	Known	None	0.20000000298023224	None	None	None	None
m54284U_191213_120042/28115323/ccs	PacBio_Hippocampus_Rep2	mm10_ERCC_SIRV	chr6	86365706	86370057	+	3	1575	17974	274418	ENSMUSG00000057497.8	ENCODEMT000274418	Fam136a	ENCODEMT000274418	Known	NNC	None	0.15000000596046448	None	None	None	None
m54284U_191213_120042/65930799/ccs	PacBio_Hippocampus_Rep2	mm10_ERCC_SIRV	chr11	54787650	54717504	-	6	2996	32974	86491	ENSMUSG00000052298.12	ENSMUST00000064104.12	Cdc42se2	Cdc42se2-201	Known	Known	None	0.550000011920929	None	None	None	None
m54284U_191213_120042/133826233/ccs	PacBio_Hippocampus_Rep2	mm10_ERCC_SIRV	chr5	43782150	43744622	-	11	2852	13809	36242	ENSMUSG00000039753.16	ENSMUST00000047857.15	Fbxl5	Fbxl5-201	Known	Known	None	0.25	None	None	None	None
m54284U_191212_053548/100139558/ccs	PacBio_Hippocampus_Rep1	mm10_ERCC_SIRV	chr3	95818758	95772240	-	9	3293	8872	23297	ENSMUSG00000028106.13	ENSMUST00000197449.1	Rprd2	Rprd2-202	Known	Known	None	0.25	None	None	None	None
m54284U_191213_120042/19728202/ccs	PacBio_Hippocampus_Rep2	mm10_ERCC_SIRV	chr1	84695837	84369846	-	13	3241	1394	3407	ENSMUSG00000036766.12	ENSMUST00000049126.12	Dner	Dner-201	Known	Known	None	0.20000000298023224	None	None	None	None
m54284U_191109_043049/75366710/ccs	PacBio_Cortex_Rep2	mm10_ERCC_SIRV	chr17	35823548	35832798	+	13	1616	47294	274385	ENSMUSG00000059714.13	ENCODEMT000274385	Flot1	ENCODEMT000274385	Known	NIC	None	0.15000000596046448	None	None	None	None
m54284U_191213_120042/2558403/ccs	PacBio_Hippocampus_Rep2	mm10_ERCC_SIRV	chr9	40801276	40805196	+	9	2098	27474	71626	ENSMUSG00000015656.17	ENSMUST00000015800.15	Hspa8	Hspa8-201	Known	Known	None	0.25	None	None	None	None
m54284U_191213_120042/145557389/ccs	PacBio_Hippocampus_Rep2	mm10_ERCC_SIRV	chr15	80083352	80077793	-	10	1295	43790	112761	ENSMUSG00000060036.14	ENSMUST00000081650.14	Rpl3	Rpl3-201	Known	Known	None	0.15000000596046448	None	None	None	None
m54284U_191212_053548/144705589/ccs	PacBio_Hippocampus_Rep1	mm10_ERCC_SIRV	chr13	74350349	74362704	+	3	2291	39408	102294	ENSMUSG00000021578.17	ENSMUST00000162672.7	Ccdc127	Ccdc127-205	Known	Known	None	0.15000000596046448	None	None	None	None
m54284U_191213_120042/143460443/ccs	PacBio_Hippocampus_Rep2	mm10_ERCC_SIRV	chr19	41912031	41918656	+	4	1663	50861	133303	ENSMUSG00000011752.7	ENSMUST00000011896.7	Pgam1	Pgam1-201	Known	Known	None	0.20000000298023224	None	None	None	None
m54284U_191109_043049/161939917/ccs	PacBio_Cortex_Rep2	mm10_ERCC_SIRV	chr7	35204486	35200944	-	3	2701	20962	274376	ENSMUSG00000001802.16	ENCODEMT000274376	Lrp3	ENCODEMT000274376	Known	ISM	Suffix	0.6499999761581421	None	None	None	None
m54284U_191213_120042/136906260/ccs	PacBio_Hippocampus_Rep2	mm10_ERCC_SIRV	chr5	43782174	43744622	-	11	2873	13809	36241	ENSMUSG00000039753.16	ENSMUST00000196483.4	Fbxl5	Fbxl5-211	Known	Known	None	0.25	None	None	None	None
m54284U_191213_120042/76875259/ccs	PacBio_Hippocampus_Rep2	mm10_ERCC_SIRV	chr1	84695823	84369846	-	13	3227	1394	3407	ENSMUSG00000036766.12	ENSMUST00000049126.12	Dner	Dner-201	Known	Known	None	0.20000000298023224	None	None	None	None
m54284U_191213_120042/2621468/ccs	PacBio_Hippocampus_Rep2	mm10_ERCC_SIRV	chr9	40801328	40805199	+	8	2337	27474	212311	ENSMUSG00000015656.17	ENCODEMT000212311	Hspa8	ENCODEMT000212311	Known	ISM	Prefix	0.25	None	None	None	None
m54284U_191212_053548/12322886/ccs	PacBio_Hippocampus_Rep1	mm10_ERCC_SIRV	chr17	35823557	35832792	+	12	1818	47294	274382	ENSMUSG00000059714.13	ENCODEMT000274382	Flot1	ENCODEMT000274382	Known	ISM	Suffix	0.20000000298023224	None	None	None	None
m54284U_191109_043049/161483003/ccs	PacBio_Cortex_Rep2	mm10_ERCC_SIRV	chr3	95818756	95772242	-	9	3289	8872	23297	ENSMUSG00000028106.13	ENSMUST00000197449.1	Rprd2	Rprd2-202	Known	Known	None	0.25	None	None	None	None
m54284U_191213_120042/145622425/ccs	PacBio_Hippocampus_Rep2	mm10_ERCC_SIRV	chr15	80083352	80077793	-	10	1295	43790	112761	ENSMUSG00000060036.14	ENSMUST00000081650.14	Rpl3	Rpl3-201	Known	Known	None	0.15000000596046448	None	None	None	None
m54284U_191213_120042/2621971/ccs	PacBio_Hippocampus_Rep2	mm10_ERCC_SIRV	chr9	40801276	40805198	+	9	2093	27474	71626	ENSMUSG00000015656.17	ENSMUST00000015800.15	Hspa8	Hspa8-201	Known	Known	None	0.25	None	None	None	None
m54284U_191213_120042/78513653/ccs	PacBio_Hippocampus_Rep2	mm10_ERCC_SIRV	chr11	54787661	54717504	-	6	3007	32974	86491	ENSMUSG00000052298.12	ENSMUST00000064104.12	Cdc42se2	Cdc42se2-201	Known	Known	None	0.550000011920929	None	None	None	None
m54284U_191213_120042/84478379/ccs	PacBio_Hippocampus_Rep2	mm10_ERCC_SIRV	chr1	84695783	84369846	-	13	3187	1394	3407	ENSMUSG00000036766.12	ENSMUST00000049126.12	Dner	Dner-201	Known	Known	None	0.20000000298023224	None	None	None	None
m54284U_191213_120042/138152785/ccs	PacBio_Hippocampus_Rep2	mm10_ERCC_SIRV	chr5	43782143	43744622	-	11	2845	13809	36242	ENSMUSG00000039753.16	ENSMUST00000047857.15	Fbxl5	Fbxl5-201	Known	Known	None	0.25	None	None	None	None
m54284U_191212_053548/76742808/ccs	PacBio_Hippocampus_Rep1	mm10_ERCC_SIRV	chr17	35823548	35832875	+	13	1693	47294	274385	ENSMUSG00000059714.13	ENCODEMT000274385	Flot1	ENCODEMT000274385	Known	NIC	None	0.3499999940395355	None	None	None	None
m54284U_191212_053548/157025442/ccs	PacBio_Hippocampus_Rep1	mm10_ERCC_SIRV	chr7	35204372	35200945	-	3	2758	20962	274419	ENSMUSG00000001802.16	ENCODEMT000274419	Lrp3	ENCODEMT000274419	Known	ISM	Suffix	0.6499999761581421	None	None	None	None
m54284U_191212_053548/36964778/ccs	PacBio_Hippocampus_Rep1	mm10_ERCC_SIRV	chr3	95818782	95772242	-	9	3315	8872	23297	ENSMUSG00000028106.13	ENSMUST00000197449.1	Rprd2	Rprd2-202	Known	Known	None	0.25	None	None	None	None
m54284U_191213_120042/145688800/ccs	PacBio_Hippocampus_Rep2	mm10_ERCC_SIRV	chr15	80083352	80077793	-	10	1295	43790	112761	ENSMUSG00000060036.14	ENSMUST00000081650.14	Rpl3	Rpl3-201	Known	Known	None	0.15000000596046448	None	None	None	None
m54284U_191213_120042/2622619/ccs	PacBio_Hippocampus_Rep2	mm10_ERCC_SIRV	chr9	40801276	40805199	+	9	2101	27474	71626	ENSMUSG00000015656.17	ENSMUST00000015800.15	Hspa8	Hspa8-201	Known	Known	None	0.25	None	None	None	None
m54284U_191213_120042/144048361/ccs	PacBio_Hippocampus_Rep2	mm10_ERCC_SIRV	chr19	41912031	41918664	+	4	1671	50861	133303	ENSMUSG00000011752.7	ENSMUST00000011896.7	Pgam1	Pgam1-201	Known	Known	None	0.05000000074505806	None	None	None	None
m54284U_191212_053548/151979898/ccs	PacBio_Hippocampus_Rep1	mm10_ERCC_SIRV	chr13	74350349	74359665	+	3	3401	39408	102292	ENSMUSG00000021578.17	ENSMUST00000022063.13	Ccdc127	Ccdc127-201	Known	Known	None	0.15000000596046448	None	None	None	None
m54284U_191213_120042/136053278/ccs	PacBio_Hippocampus_Rep2	mm10_ERCC_SIRV	chr17	35823557	35832800	+	12	1826	47294	274382	ENSMUSG00000059714.13	ENCODEMT000274382	Flot1	ENCODEMT000274382	Known	ISM	Suffix	0.15000000596046448	None	None	None	None
m54284U_191107_221739/17041695/ccs	PacBio_Cortex_Rep1	mm10_ERCC_SIRV	chrX	136822758	136837454	+	7	2333	53294	138350	ENSMUSG00000031425.15	ENSMUST00000033800.12	Plp1	Plp1-201	Known	Known	None	0.30000001192092896	None	None	None	None
m54284U_191213_120042/84935459/ccs	PacBio_Hippocampus_Rep2	mm10_ERCC_SIRV	chr1	84695881	84369846	-	13	3285	1394	3407	ENSMUSG00000036766.12	ENSMUST00000049126.12	Dner	Dner-201	Known	Known	None	0.20000000298023224	None	None	None	None
m54284U_191213_120042/146212947/ccs	PacBio_Hippocampus_Rep2	mm10_ERCC_SIRV	chr5	43782092	43744622	-	11	2794	13809	36242	ENSMUSG00000039753.16	ENSMUST00000047857.15	Fbxl5	Fbxl5-201	Known	Known	None	0.25	None	None	None	None
m54284U_191213_120042/2623309/ccs	PacBio_Hippocampus_Rep2	mm10_ERCC_SIRV	chr9	40801276	40805199	+	9	2101	27474	71626	ENSMUSG00000015656.17	ENSMUST00000015800.15	Hspa8	Hspa8-201	Known	Known	None	0.25	None	None	None	None
m54284U_191213_120042/145819580/ccs	PacBio_Hippocampus_Rep2	mm10_ERCC_SIRV	chr15	80083352	80077793	-	10	1295	43790	112761	ENSMUSG00000060036.14	ENSMUST00000081650.14	Rpl3	Rpl3-201	Known	Known	None	0.15000000596046448	None	None	None	None
m54284U_191109_043049/29164994/ccs	PacBio_Cortex_Rep2	mm10_ERCC_SIRV	chr3	95818773	95772243	-	9	3305	8872	23297	ENSMUSG00000028106.13	ENSMUST00000197449.1	Rprd2	Rprd2-202	Known	Known	None	0.30000001192092896	None	None	None	None
m54284U_191107_221739/66061504/ccs	PacBio_Cortex_Rep1	mm10_ERCC_SIRV	chr17	35823558	35832792	+	12	1817	47294	274382	ENSMUSG00000059714.13	ENCODEMT000274382	Flot1	ENCODEMT000274382	Known	ISM	Suffix	0.20000000298023224	None	None	None	None
m54284U_191107_221739/17434146/ccs	PacBio_Cortex_Rep1	mm10_ERCC_SIRV	chrX	136822758	136837661	+	7	2540	53294	138350	ENSMUSG00000031425.15	ENSMUST00000033800.12	Plp1	Plp1-201	Known	Known	None	0.6499999761581421	None	None	None	None
m54284U_191213_120042/2623962/ccs	PacBio_Hippocampus_Rep2	mm10_ERCC_SIRV	chr9	40801276	40805199	+	9	2101	27474	71626	ENSMUSG00000015656.17	ENSMUST00000015800.15	Hspa8	Hspa8-201	Known	Known	None	0.25	None	None	None	None
m54284U_191213_120042/79823851/ccs	PacBio_Hippocampus_Rep2	mm10_ERCC_SIRV	chr11	54787644	54717555	-	5	2847	32974	271631	ENSMUSG00000052298.12	ENCODEMT000271631	Cdc42se2	ENCODEMT000271631	Known	NIC	None	0.550000011920929	None	None	None	None
m54284U_191213_120042/148900618/ccs	PacBio_Hippocampus_Rep2	mm10_ERCC_SIRV	chr5	43782098	43744622	-	12	2944	13809	273481	ENSMUSG00000039753.16	ENCODEMT000273481	Fbxl5	ENCODEMT000273481	Known	NNC	None	0.25	None	None	None	None
m54284U_191213_120042/89064153/ccs	PacBio_Hippocampus_Rep2	mm10_ERCC_SIRV	chr1	84695881	84369846	-	13	3285	1394	3407	ENSMUSG00000036766.12	ENSMUST00000049126.12	Dner	Dner-201	Known	Known	None	0.20000000298023224	None	None	None	None
m54284U_191213_120042/173146448/ccs	PacBio_Hippocampus_Rep2	mm10_ERCC_SIRV	chr6	86365706	86370059	+	3	1584	17974	46991	ENSMUSG00000057497.8	ENSMUST00000071492.8	Fam136a	Fam136a-201	Known	Known	None	0.15000000596046448	None	None	None	None
m54284U_191213_120042/146015166/ccs	PacBio_Hippocampus_Rep2	mm10_ERCC_SIRV	chr15	80083352	80077793	-	10	1295	43790	112761	ENSMUSG00000060036.14	ENSMUST00000081650.14	Rpl3	Rpl3-201	Known	Known	None	0.15000000596046448	None	None	None	None
m54284U_191213_120042/145754718/ccs	PacBio_Hippocampus_Rep2	mm10_ERCC_SIRV	chr19	41912031	41918656	+	4	1663	50861	133303	ENSMUSG00000011752.7	ENSMUST00000011896.7	Pgam1	Pgam1-201	Known	Known	None	0.20000000298023224	None	None	None	None
m54284U_191107_221739/41617488/ccs	PacBio_Cortex_Rep1	mm10_ERCC_SIRV	chr7	35204000	35200946	-	3	2213	20962	274376	ENSMUSG00000001802.16	ENCODEMT000274376	Lrp3	ENCODEMT000274376	Known	ISM	Suffix	0.550000011920929	None	None	None	None
m54284U_191107_221739/160892413/ccs	PacBio_Cortex_Rep1	mm10_ERCC_SIRV	chr17	35823558	35832794	+	12	1819	47294	274382	ENSMUSG00000059714.13	ENCODEMT000274382	Flot1	ENCODEMT000274382	Known	ISM	Suffix	0.20000000298023224	None	None	None	None
m54284U_191213_120042/2624206/ccs	PacBio_Hippocampus_Rep2	mm10_ERCC_SIRV	chr9	40801276	40805198	+	9	2100	27474	71626	ENSMUSG00000015656.17	ENSMUST00000015800.15	Hspa8	Hspa8-201	Known	Known	None	0.25	None	None	None	None
m54284U_191212_053548/154664997/ccs	PacBio_Hippocampus_Rep1	mm10_ERCC_SIRV	chr13	74350349	74359660	+	3	3396	39408	102292	ENSMUSG00000021578.17	ENSMUST00000022063.13	Ccdc127	Ccdc127-201	Known	Known	None	0.15000000596046448	None	None	None	None
m54284U_191212_053548/93784042/ccs	PacBio_Hippocampus_Rep1	mm10_ERCC_SIRV	chr3	95818758	95772245	-	9	3288	8872	23297	ENSMUSG00000028106.13	ENSMUST00000197449.1	Rprd2	Rprd2-202	Known	Known	None	0.30000001192092896	None	None	None	None
m54284U_191107_221739/17499542/ccs	PacBio_Cortex_Rep1	mm10_ERCC_SIRV	chrX	136822758	136837668	+	7	2547	53294	138350	ENSMUSG00000031425.15	ENSMUST00000033800.12	Plp1	Plp1-201	Known	Known	None	0.75	None	None	None	None
m54284U_191213_120042/124978374/ccs	PacBio_Hippocampus_Rep2	mm10_ERCC_SIRV	chr1	84695829	84369846	-	13	3233	1394	3407	ENSMUSG00000036766.12	ENSMUST00000049126.12	Dner	Dner-201	Known	Known	None	0.20000000298023224	None	None	None	None
m54284U_191213_120042/146212235/ccs	PacBio_Hippocampus_Rep2	mm10_ERCC_SIRV	chr15	80083352	80077793	-	10	1295	43790	112761	ENSMUSG00000060036.14	ENSMUST00000081650.14	Rpl3	Rpl3-201	Known	Known	None	0.15000000596046448	None	None	None	None
m54284U_191213_120042/149095817/ccs	PacBio_Hippocampus_Rep2	mm10_ERCC_SIRV	chr5	43782053	43744622	-	11	2755	13809	36242	ENSMUSG00000039753.16	ENSMUST00000047857.15	Fbxl5	Fbxl5-201	Known	Known	None	0.25	None	None	None	None
m54284U_191213_120042/2688575/ccs	PacBio_Hippocampus_Rep2	mm10_ERCC_SIRV	chr9	40801276	40805199	+	9	2101	27474	71626	ENSMUSG00000015656.17	ENSMUST00000015800.15	Hspa8	Hspa8-201	Known	Known	None	0.25	None	None	None	None
m54284U_191109_043049/142541174/ccs	PacBio_Cortex_Rep2	mm10_ERCC_SIRV	chr17	35823550	35832791	+	13	1607	47294	274385	ENSMUSG00000059714.13	ENCODEMT000274385	Flot1	ENCODEMT000274385	Known	NIC	None	0.20000000298023224	None	None	None	None
m54284U_191107_221739/17500240/ccs	PacBio_Cortex_Rep1	mm10_ERCC_SIRV	chrX	136822758	136837664	+	7	2543	53294	138350	ENSMUSG00000031425.15	ENSMUST00000033800.12	Plp1	Plp1-201	Known	Known	None	0.75	None	None	None	None
m54284U_191107_221739/9374295/ccs	PacBio_Cortex_Rep1	mm10_ERCC_SIRV	chr6	86365707	86370056	+	3	1580	17974	46991	ENSMUSG00000057497.8	ENSMUST00000071492.8	Fam136a	Fam136a-201	Known	Known	None	0.15000000596046448	None	None	None	None
m54284U_191212_053548/8522209/ccs	PacBio_Hippocampus_Rep1	mm10_ERCC_SIRV	chr3	95818757	95772250	-	9	3282	8872	23297	ENSMUSG00000028106.13	ENSMUST00000197449.1	Rprd2	Rprd2-202	Known	Known	None	0.3499999940395355	None	None	None	None
m54284U_191213_120042/139987148/ccs	PacBio_Hippocampus_Rep2	mm10_ERCC_SIRV	chr1	84695817	84369846	-	13	3221	1394	3407	ENSMUSG00000036766.12	ENSMUST00000049126.12	Dner	Dner-201	Known	Known	None	0.20000000298023224	None	None	None	None
m54284U_191213_120042/146342379/ccs	PacBio_Hippocampus_Rep2	mm10_ERCC_SIRV	chr15	80083352	80077793	-	10	1295	43790	112761	ENSMUSG00000060036.14	ENSMUST00000081650.14	Rpl3	Rpl3-201	Known	Known	None	0.15000000596046448	None	None	None	None
m54284U_191213_120042/2689357/ccs	PacBio_Hippocampus_Rep2	mm10_ERCC_SIRV	chr9	40801276	40805200	+	9	2102	27474	71626	ENSMUSG00000015656.17	ENSMUST00000015800.15	Hspa8	Hspa8-201	Known	Known	None	0.20000000298023224	None	None	None	None
m54284U_191213_120042/95946011/ccs	PacBio_Hippocampus_Rep2	mm10_ERCC_SIRV	chr11	54787682	54717547	-	5	2704	32974	271634	ENSMUSG00000052298.12	ENCODEMT000271634	Cdc42se2	ENCODEMT000271634	Known	NIC	None	0.550000011920929	None	None	None	None
m54284U_191107_221739/73926107/ccs	PacBio_Cortex_Rep1	mm10_ERCC_SIRV	chr7	35204706	35200946	-	3	2919	20962	274376	ENSMUSG00000001802.16	ENCODEMT000274376	Lrp3	ENCODEMT000274376	Known	ISM	Suffix	0.550000011920929	None	None	None	None
m54284U_191213_120042/149554387/ccs	PacBio_Hippocampus_Rep2	mm10_ERCC_SIRV	chr5	43782094	43744622	-	11	2796	13809	36242	ENSMUSG00000039753.16	ENSMUST00000047857.15	Fbxl5	Fbxl5-201	Known	Known	None	0.25	None	None	None	None
m54284U_191213_120042/149881487/ccs	PacBio_Hippocampus_Rep2	mm10_ERCC_SIRV	chr19	41912031	41918656	+	4	1663	50861	133303	ENSMUSG00000011752.7	ENSMUST00000011896.7	Pgam1	Pgam1-201	Known	Known	None	0.20000000298023224	None	None	None	None
m54284U_191212_053548/155912517/ccs	PacBio_Hippocampus_Rep1	mm10_ERCC_SIRV	chr13	74350349	74362704	+	4	2653	39408	102293	ENSMUSG00000021578.17	ENSMUST00000160021.7	Ccdc127	Ccdc127-203	Known	Known	None	0.15000000596046448	None	None	None	None
m54284U_191107_221739/17762069/ccs	PacBio_Cortex_Rep1	mm10_ERCC_SIRV	chrX	136822758	136837664	+	7	2438	53294	138351	ENSMUSG00000031425.15	ENSMUST00000113085.1	Plp1	Plp1-202	Known	Known	None	0.75	None	None	None	None
m54284U_191212_053548/77858857/ccs	PacBio_Hippocampus_Rep1	mm10_ERCC_SIRV	chr17	35823559	35832876	+	12	1900	47294	274382	ENSMUSG00000059714.13	ENCODEMT000274382	Flot1	ENCODEMT000274382	Known	ISM	Suffix	0.4000000059604645	None	None	None	None
m54284U_191213_120042/161219402/ccs	PacBio_Hippocampus_Rep2	mm10_ERCC_SIRV	chr1	84695834	84369846	-	13	3238	1394	3407	ENSMUSG00000036766.12	ENSMUST00000049126.12	Dner	Dner-201	Known	Known	None	0.20000000298023224	None	None	None	None
m54284U_191213_120042/2689801/ccs	PacBio_Hippocampus_Rep2	mm10_ERCC_SIRV	chr9	40801276	40805199	+	9	2101	27474	71626	ENSMUSG00000015656.17	ENSMUST00000015800.15	Hspa8	Hspa8-201	Known	Known	None	0.25	None	None	None	None
m54284U_191213_120042/146604705/ccs	PacBio_Hippocampus_Rep2	mm10_ERCC_SIRV	chr15	80083352	80077793	-	10	1295	43790	112761	ENSMUSG00000060036.14	ENSMUST00000081650.14	Rpl3	Rpl3-201	Known	Known	None	0.15000000596046448	None	None	None	None
m54284U_191107_221739/15204938/ccs	PacBio_Cortex_Rep1	mm10_ERCC_SIRV	chr3	95818757	95772251	-	9	3281	8872	23297	ENSMUSG00000028106.13	ENSMUST00000197449.1	Rprd2	Rprd2-202	Known	Known	None	0.4000000059604645	None	None	None	None
m54284U_191107_221739/55577141/ccs	PacBio_Cortex_Rep1	mm10_ERCC_SIRV	chr6	86365707	86370056	+	3	1580	17974	46991	ENSMUSG00000057497.8	ENSMUST00000071492.8	Fam136a	Fam136a-201	Known	Known	None	0.15000000596046448	None	None	None	None
m54284U_191107_221739/17762419/ccs	PacBio_Cortex_Rep1	mm10_ERCC_SIRV	chrX	136822758	136837654	+	7	2533	53294	138350	ENSMUSG00000031425.15	ENSMUST00000033800.12	Plp1	Plp1-201	Known	Known	None	0.44999998807907104	None	None	None	None
m54284U_191212_053548/133171255/ccs	PacBio_Hippocampus_Rep1	mm10_ERCC_SIRV	chr17	35823546	35832790	+	13	1627	47294	274392	ENSMUSG00000059714.13	ENCODEMT000274392	Flot1	ENCODEMT000274392	Known	NNC	None	0.20000000298023224	None	None	None	None
m54284U_191213_120042/150011983/ccs	PacBio_Hippocampus_Rep2	mm10_ERCC_SIRV	chr5	43782103	43744622	-	11	2805	13809	36242	ENSMUSG00000039753.16	ENSMUST00000047857.15	Fbxl5	Fbxl5-201	Known	Known	None	0.25	None	None	None	None
m54284U_191213_120042/2753088/ccs	PacBio_Hippocampus_Rep2	mm10_ERCC_SIRV	chr9	40801276	40805199	+	9	2101	27474	71626	ENSMUSG00000015656.17	ENSMUST00000015800.15	Hspa8	Hspa8-201	Known	Known	None	0.25	None	None	None	None
m54284U_191107_221739/10093398/ccs	PacBio_Cortex_Rep1	mm10_ERCC_SIRV	chr1	84534941	84369847	-	9	2171	1394	273831	ENSMUSG00000036766.12	ENCODEMT000273831	Dner	ENCODEMT000273831	Known	ISM	Suffix	0.20000000298023224	None	None	None	None
m54284U_191107_221739/85853298/ccs	PacBio_Cortex_Rep1	mm10_ERCC_SIRV	chr7	35204671	35200946	-	3	2877	20962	274376	ENSMUSG00000001802.16	ENCODEMT000274376	Lrp3	ENCODEMT000274376	Known	ISM	Suffix	0.550000011920929	None	None	None	None
m54284U_191213_120042/146803020/ccs	PacBio_Hippocampus_Rep2	mm10_ERCC_SIRV	chr15	80083352	80077793	-	10	1295	43790	112761	ENSMUSG00000060036.14	ENSMUST00000081650.14	Rpl3	Rpl3-201	Known	Known	None	0.15000000596046448	None	None	None	None
m54284U_191107_221739/58394200/ccs	PacBio_Cortex_Rep1	mm10_ERCC_SIRV	chr3	95818758	95772251	-	9	3282	8872	23297	ENSMUSG00000028106.13	ENSMUST00000197449.1	Rprd2	Rprd2-202	Known	Known	None	0.4000000059604645	None	None	None	None
m54284U_191213_120042/95947370/ccs	PacBio_Hippocampus_Rep2	mm10_ERCC_SIRV	chr11	54787671	54717555	-	5	2874	32974	271631	ENSMUSG00000052298.12	ENCODEMT000271631	Cdc42se2	ENCODEMT000271631	Known	NIC	None	0.550000011920929	None	None	None	None
m54284U_191107_221739/17894011/ccs	PacBio_Cortex_Rep1	mm10_ERCC_SIRV	chrX	136822758	136837664	+	7	2438	53294	138351	ENSMUSG00000031425.15	ENSMUST00000113085.1	Plp1	Plp1-202	Known	Known	None	0.75	None	None	None	None
m54284U_191213_120042/2754425/ccs	PacBio_Hippocampus_Rep2	mm10_ERCC_SIRV	chr9	40801276	40805196	+	9	2098	27474	71626	ENSMUSG00000015656.17	ENSMUST00000015800.15	Hspa8	Hspa8-201	Known	Known	None	0.25	None	None	None	None
m54284U_191107_221739/4392155/ccs	PacBio_Cortex_Rep1	mm10_ERCC_SIRV	chr17	35823548	35832791	+	13	1626	47294	274392	ENSMUSG00000059714.13	ENCODEMT000274392	Flot1	ENCODEMT000274392	Known	NNC	None	0.20000000298023224	None	None	None	None
m54284U_191213_120042/153813612/ccs	PacBio_Hippocampus_Rep2	mm10_ERCC_SIRV	chr19	41912031	41918656	+	4	1663	50861	133303	ENSMUSG00000011752.7	ENSMUST00000011896.7	Pgam1	Pgam1-201	Known	Known	None	0.20000000298023224	None	None	None	None
m54284U_191213_120042/28444737/ccs	PacBio_Hippocampus_Rep2	mm10_ERCC_SIRV	chr13	74350349	74359661	+	3	3397	39408	102292	ENSMUSG00000021578.17	ENSMUST00000022063.13	Ccdc127	Ccdc127-201	Known	Known	None	0.15000000596046448	None	None	None	None
m54284U_191107_221739/94242988/ccs	PacBio_Cortex_Rep1	mm10_ERCC_SIRV	chr6	86365685	86370041	+	3	2265	17974	274206	ENSMUSG00000057497.8	ENCODEMT000274206	Fam136a	ENCODEMT000274206	Known	NIC	None	0.25	None	None	None	None
m54284U_191213_120042/151192905/ccs	PacBio_Hippocampus_Rep2	mm10_ERCC_SIRV	chr5	43782134	43744622	-	11	2836	13809	36242	ENSMUSG00000039753.16	ENSMUST00000047857.15	Fbxl5	Fbxl5-201	Known	Known	None	0.25	None	None	None	None
m54284U_191213_120042/146867278/ccs	PacBio_Hippocampus_Rep2	mm10_ERCC_SIRV	chr15	80083352	80077793	-	10	1295	43790	112761	ENSMUSG00000060036.14	ENSMUST00000081650.14	Rpl3	Rpl3-201	Known	Known	None	0.15000000596046448	None	None	None	None
m54284U_191107_221739/37552309/ccs	PacBio_Cortex_Rep1	mm10_ERCC_SIRV	chr1	84406059	84369849	-	4	1445	1394	273819	ENSMUSG00000036766.12	ENCODEMT000273819	Dner	ENCODEMT000273819	Known	ISM	Suffix	0.20000000298023224	None	None	None	None
m54284U_191213_120042/2820893/ccs	PacBio_Hippocampus_Rep2	mm10_ERCC_SIRV	chr9	40801276	40805194	+	9	2096	27474	71626	ENSMUSG00000015656.17	ENSMUST00000015800.15	Hspa8	Hspa8-201	Known	Known	None	0.25	None	None	None	None
m54284U_191107_221739/162531044/ccs	PacBio_Cortex_Rep1	mm10_ERCC_SIRV	chr3	95818770	95772251	-	9	3294	8872	23297	ENSMUSG00000028106.13	ENSMUST00000197449.1	Rprd2	Rprd2-202	Known	Known	None	0.4000000059604645	None	None	None	None
m54284U_191107_221739/18219305/ccs	PacBio_Cortex_Rep1	mm10_ERCC_SIRV	chrX	136822758	136837664	+	7	2543	53294	138350	ENSMUSG00000031425.15	ENSMUST00000033800.12	Plp1	Plp1-201	Known	Known	None	0.75	None	None	None	None
m54284U_191107_221739/39847893/ccs	PacBio_Cortex_Rep1	mm10_ERCC_SIRV	chr17	35823561	35832795	+	12	1817	47294	274382	ENSMUSG00000059714.13	ENCODEMT000274382	Flot1	ENCODEMT000274382	Known	ISM	Suffix	0.15000000596046448	None	None	None	None
m54284U_191109_043049/19005744/ccs	PacBio_Cortex_Rep2	mm10_ERCC_SIRV	chr7	35204405	35200946	-	3	2618	20962	274376	ENSMUSG00000001802.16	ENCODEMT000274376	Lrp3	ENCODEMT000274376	Known	ISM	Suffix	0.550000011920929	None	None	None	None
m54284U_191213_120042/2884314/ccs	PacBio_Hippocampus_Rep2	mm10_ERCC_SIRV	chr9	40801276	40805182	+	9	2091	27474	71626	ENSMUSG00000015656.17	ENSMUST00000015800.15	Hspa8	Hspa8-201	Known	Known	None	0.3499999940395355	None	None	None	None
m54284U_191107_221739/121963745/ccs	PacBio_Cortex_Rep1	mm10_ERCC_SIRV	chr6	86365707	86370057	+	3	1581	17974	46991	ENSMUSG00000057497.8	ENSMUST00000071492.8	Fam136a	Fam136a-201	Known	Known	None	0.15000000596046448	None	None	None	None
m54284U_191213_120042/156304361/ccs	PacBio_Hippocampus_Rep2	mm10_ERCC_SIRV	chr5	43782123	43744622	-	11	2825	13809	36242	ENSMUSG00000039753.16	ENSMUST00000047857.15	Fbxl5	Fbxl5-201	Known	Known	None	0.25	None	None	None	None
m54284U_191213_120042/146868970/ccs	PacBio_Hippocampus_Rep2	mm10_ERCC_SIRV	chr15	80083352	80077793	-	10	1295	43790	112761	ENSMUSG00000060036.14	ENSMUST00000081650.14	Rpl3	Rpl3-201	Known	Known	None	0.15000000596046448	None	None	None	None
m54284U_191107_221739/18220374/ccs	PacBio_Cortex_Rep1	mm10_ERCC_SIRV	chrX	136822758	136837451	+	7	2330	53294	138350	ENSMUSG00000031425.15	ENSMUST00000033800.12	Plp1	Plp1-201	Known	Known	None	0.30000001192092896	None	None	None	None
m54284U_191107_221739/54329908/ccs	PacBio_Cortex_Rep1	mm10_ERCC_SIRV	chr17	35823561	35832800	+	12	1822	47294	274382	ENSMUSG00000059714.13	ENCODEMT000274382	Flot1	ENCODEMT000274382	Known	ISM	Suffix	0.15000000596046448	None	None	None	None
m54284U_191213_120042/102434154/ccs	PacBio_Hippocampus_Rep2	mm10_ERCC_SIRV	chr11	54787666	54717504	-	6	3012	32974	86491	ENSMUSG00000052298.12	ENSMUST00000064104.12	Cdc42se2	Cdc42se2-201	Known	Known	None	0.550000011920929	None	None	None	None
m54284U_191109_043049/18090752/ccs	PacBio_Cortex_Rep2	mm10_ERCC_SIRV	chr3	95818915	95772251	-	9	3439	8872	23297	ENSMUSG00000028106.13	ENSMUST00000197449.1	Rprd2	Rprd2-202	Known	Known	None	0.4000000059604645	None	None	None	None
m54284U_191213_120042/34079618/ccs	PacBio_Hippocampus_Rep2	mm10_ERCC_SIRV	chr13	74350349	74359665	+	3	3401	39408	102292	ENSMUSG00000021578.17	ENSMUST00000022063.13	Ccdc127	Ccdc127-201	Known	Known	None	0.15000000596046448	None	None	None	None
m54284U_191213_120042/2885761/ccs	PacBio_Hippocampus_Rep2	mm10_ERCC_SIRV	chr9	40801276	40805196	+	9	2098	27474	71626	ENSMUSG00000015656.17	ENSMUST00000015800.15	Hspa8	Hspa8-201	Known	Known	None	0.25	None	None	None	None
m54284U_191107_221739/48562440/ccs	PacBio_Cortex_Rep1	mm10_ERCC_SIRV	chr1	84395653	84369847	-	3	1317	1394	273820	ENSMUSG00000036766.12	ENCODEMT000273820	Dner	ENCODEMT000273820	Known	ISM	Suffix	0.20000000298023224	None	None	None	None
m54284U_191213_120042/146997521/ccs	PacBio_Hippocampus_Rep2	mm10_ERCC_SIRV	chr15	80083352	80077793	-	10	1295	43790	112761	ENSMUSG00000060036.14	ENSMUST00000081650.14	Rpl3	Rpl3-201	Known	Known	None	0.15000000596046448	None	None	None	None
m54284U_191213_120042/157877067/ccs	PacBio_Hippocampus_Rep2	mm10_ERCC_SIRV	chr19	41912031	41918652	+	4	1659	50861	133303	ENSMUSG00000011752.7	ENSMUST00000011896.7	Pgam1	Pgam1-201	Known	Known	None	0.20000000298023224	None	None	None	None
m54284U_191107_221739/18418196/ccs	PacBio_Cortex_Rep1	mm10_ERCC_SIRV	chrX	136822758	136837453	+	7	2332	53294	138350	ENSMUSG00000031425.15	ENSMUST00000033800.12	Plp1	Plp1-201	Known	Known	None	0.30000001192092896	None	None	None	None
m54284U_191213_120042/159582176/ccs	PacBio_Hippocampus_Rep2	mm10_ERCC_SIRV	chr5	43782112	43744622	-	11	2814	13809	36242	ENSMUSG00000039753.16	ENSMUST00000047857.15	Fbxl5	Fbxl5-201	Known	Known	None	0.25	None	None	None	None
m54284U_191107_221739/60622433/ccs	PacBio_Cortex_Rep1	mm10_ERCC_SIRV	chr17	35823561	35832800	+	12	1822	47294	274382	ENSMUSG00000059714.13	ENCODEMT000274382	Flot1	ENCODEMT000274382	Known	ISM	Suffix	0.15000000596046448	None	None	None	None
m54284U_191213_120042/2885766/ccs	PacBio_Hippocampus_Rep2	mm10_ERCC_SIRV	chr9	40801276	40805199	+	9	2101	27474	71626	ENSMUSG00000015656.17	ENSMUST00000015800.15	Hspa8	Hspa8-201	Known	Known	None	0.25	None	None	None	None
m54284U_191107_221739/128322164/ccs	PacBio_Cortex_Rep1	mm10_ERCC_SIRV	chr6	86365707	86370057	+	3	1581	17974	46991	ENSMUSG00000057497.8	ENSMUST00000071492.8	Fam136a	Fam136a-201	Known	Known	None	0.15000000596046448	None	None	None	None
m54284U_191109_043049/28902065/ccs	PacBio_Cortex_Rep2	mm10_ERCC_SIRV	chr3	95818766	95772251	-	9	3290	8872	23297	ENSMUSG00000028106.13	ENSMUST00000197449.1	Rprd2	Rprd2-202	Known	Known	None	0.4000000059604645	None	None	None	None
m54284U_191109_043049/132384261/ccs	PacBio_Cortex_Rep2	mm10_ERCC_SIRV	chr7	35204119	35200946	-	3	2332	20962	274376	ENSMUSG00000001802.16	ENCODEMT000274376	Lrp3	ENCODEMT000274376	Known	ISM	Suffix	0.550000011920929	None	None	None	None
m54284U_191107_221739/62653280/ccs	PacBio_Cortex_Rep1	mm10_ERCC_SIRV	chr1	84695853	84369847	-	13	3256	1394	3407	ENSMUSG00000036766.12	ENSMUST00000049126.12	Dner	Dner-201	Known	Known	None	0.20000000298023224	None	None	None	None
m54284U_191213_120042/146998227/ccs	PacBio_Hippocampus_Rep2	mm10_ERCC_SIRV	chr15	80083352	80077793	-	10	1295	43790	112761	ENSMUSG00000060036.14	ENSMUST00000081650.14	Rpl3	Rpl3-201	Known	Known	None	0.15000000596046448	None	None	None	None
m54284U_191213_120042/2949552/ccs	PacBio_Hippocampus_Rep2	mm10_ERCC_SIRV	chr9	40801276	40805199	+	9	2101	27474	71626	ENSMUSG00000015656.17	ENSMUST00000015800.15	Hspa8	Hspa8-201	Known	Known	None	0.25	None	None	None	None
m54284U_191107_221739/18482075/ccs	PacBio_Cortex_Rep1	mm10_ERCC_SIRV	chrX	136822758	136837664	+	7	2543	53294	138350	ENSMUSG00000031425.15	ENSMUST00000033800.12	Plp1	Plp1-201	Known	Known	None	0.75	None	None	None	None
m54284U_191107_221739/94898009/ccs	PacBio_Cortex_Rep1	mm10_ERCC_SIRV	chr17	35823556	35833779	+	13	2638	47294	274383	ENSMUSG00000059714.13	ENCODEMT000274383	Flot1	ENCODEMT000274383	Known	NIC	None	0.20000000298023224	None	None	None	None
m54284U_191213_120042/163185877/ccs	PacBio_Hippocampus_Rep2	mm10_ERCC_SIRV	chr5	43782106	43744622	-	11	2808	13809	36242	ENSMUSG00000039753.16	ENSMUST00000047857.15	Fbxl5	Fbxl5-201	Known	Known	None	0.25	None	None	None	None
m54284U_191213_120042/113574334/ccs	PacBio_Hippocampus_Rep2	mm10_ERCC_SIRV	chr11	54787655	54717504	-	6	3001	32974	86491	ENSMUSG00000052298.12	ENSMUST00000064104.12	Cdc42se2	Cdc42se2-201	Known	Known	None	0.550000011920929	None	None	None	None
m54284U_191109_043049/38340945/ccs	PacBio_Cortex_Rep2	mm10_ERCC_SIRV	chr3	95818862	95772251	-	9	3386	8872	23297	ENSMUSG00000028106.13	ENSMUST00000197449.1	Rprd2	Rprd2-202	Known	Known	None	0.4000000059604645	None	None	None	None
m54284U_191213_120042/48300101/ccs	PacBio_Hippocampus_Rep2	mm10_ERCC_SIRV	chr13	74350349	74359667	+	3	3403	39408	102292	ENSMUSG00000021578.17	ENSMUST00000022063.13	Ccdc127	Ccdc127-201	Known	Known	None	0.20000000298023224	None	None	None	None
m54284U_191213_120042/2949938/ccs	PacBio_Hippocampus_Rep2	mm10_ERCC_SIRV	chr9	40801276	40805196	+	9	2098	27474	71626	ENSMUSG00000015656.17	ENSMUST00000015800.15	Hspa8	Hspa8-201	Known	Known	None	0.25	None	None	None	None
m54284U_191213_120042/147129894/ccs	PacBio_Hippocampus_Rep2	mm10_ERCC_SIRV	chr15	80082504	80077794	-	9	1188	43790	272026	ENSMUSG00000060036.14	ENCODEMT000272026	Rpl3	ENCODEMT000272026	Known	ISM	Suffix	0.15000000596046448	None	None	None	None
m54284U_191107_221739/80347463/ccs	PacBio_Cortex_Rep1	mm10_ERCC_SIRV	chr1	84695830	84369847	-	13	3233	1394	3407	ENSMUSG00000036766.12	ENSMUST00000049126.12	Dner	Dner-201	Known	Known	None	0.20000000298023224	None	None	None	None
m54284U_191107_221739/131662736/ccs	PacBio_Cortex_Rep1	mm10_ERCC_SIRV	chr6	86365707	86370057	+	3	1581	17974	46991	ENSMUSG00000057497.8	ENSMUST00000071492.8	Fam136a	Fam136a-201	Known	Known	None	0.15000000596046448	None	None	None	None
m54284U_191107_221739/18548106/ccs	PacBio_Cortex_Rep1	mm10_ERCC_SIRV	chrX	136822758	136837664	+	7	2543	53294	138350	ENSMUSG00000031425.15	ENSMUST00000033800.12	Plp1	Plp1-201	Known	Known	None	0.75	None	None	None	None
m54284U_191213_120042/11142366/ccs	PacBio_Hippocampus_Rep2	mm10_ERCC_SIRV	chr7	35214909	35200947	-	8	3482	20962	54675	ENSMUSG00000001802.16	ENSMUST00000122409.7	Lrp3	Lrp3-202	Known	Known	None	0.550000011920929	None	None	None	None
m54284U_191213_120042/157942038/ccs	PacBio_Hippocampus_Rep2	mm10_ERCC_SIRV	chr19	41912031	41918655	+	4	1662	50861	133303	ENSMUSG00000011752.7	ENSMUST00000011896.7	Pgam1	Pgam1-201	Known	Known	None	0.20000000298023224	None	None	None	None
m54284U_191107_221739/127863392/ccs	PacBio_Cortex_Rep1	mm10_ERCC_SIRV	chr17	35823561	35832792	+	12	1814	47294	274382	ENSMUSG00000059714.13	ENCODEMT000274382	Flot1	ENCODEMT000274382	Known	ISM	Suffix	0.20000000298023224	None	None	None	None
m54284U_191213_120042/169083073/ccs	PacBio_Hippocampus_Rep2	mm10_ERCC_SIRV	chr5	43782106	43744622	-	11	2808	13809	36242	ENSMUSG00000039753.16	ENSMUST00000047857.15	Fbxl5	Fbxl5-201	Known	Known	None	0.25	None	None	None	None
m54284U_191213_120042/147130935/ccs	PacBio_Hippocampus_Rep2	mm10_ERCC_SIRV	chr15	80083354	80077793	-	10	1297	43790	112761	ENSMUSG00000060036.14	ENSMUST00000081650.14	Rpl3	Rpl3-201	Known	Known	None	0.15000000596046448	None	None	None	None
m54284U_191107_221739/18613587/ccs	PacBio_Cortex_Rep1	mm10_ERCC_SIRV	chrX	136822758	136837664	+	7	2438	53294	138351	ENSMUSG00000031425.15	ENSMUST00000113085.1	Plp1	Plp1-202	Known	Known	None	0.75	None	None	None	None
m54284U_191213_120042/3014741/ccs	PacBio_Hippocampus_Rep2	mm10_ERCC_SIRV	chr9	40801279	40804428	+	7	1519	27474	217782	ENSMUSG00000015656.17	ENCODEMT000217782	Hspa8	ENCODEMT000217782	Known	ISM	Prefix	0.30000001192092896	None	None	None	None
m54284U_191109_043049/69339534/ccs	PacBio_Cortex_Rep2	mm10_ERCC_SIRV	chr3	95785106	95772251	-	5	2761	8872	274420	ENSMUSG00000028106.13	ENCODEMT000274420	Rprd2	ENCODEMT000274420	Known	ISM	Suffix	0.4000000059604645	None	None	None	None
m54284U_191107_221739/129042343/ccs	PacBio_Cortex_Rep1	mm10_ERCC_SIRV	chr17	35823561	35832798	+	12	1820	47294	274382	ENSMUSG00000059714.13	ENCODEMT000274382	Flot1	ENCODEMT000274382	Known	ISM	Suffix	0.15000000596046448	None	None	None	None
m54284U_191107_221739/158533882/ccs	PacBio_Cortex_Rep1	mm10_ERCC_SIRV	chr6	86365707	86370057	+	3	1581	17974	46991	ENSMUSG00000057497.8	ENSMUST00000071492.8	Fam136a	Fam136a-201	Known	Known	None	0.15000000596046448	None	None	None	None
m54284U_191213_120042/171837494/ccs	PacBio_Hippocampus_Rep2	mm10_ERCC_SIRV	chr5	43782101	43744622	-	11	2803	13809	36242	ENSMUSG00000039753.16	ENSMUST00000047857.15	Fbxl5	Fbxl5-201	Known	Known	None	0.25	None	None	None	None
m54284U_191213_120042/117180907/ccs	PacBio_Hippocampus_Rep2	mm10_ERCC_SIRV	chr11	54787678	54717504	-	6	3024	32974	86491	ENSMUSG00000052298.12	ENSMUST00000064104.12	Cdc42se2	Cdc42se2-201	Known	Known	None	0.550000011920929	None	None	None	None
m54284U_191213_120042/147196243/ccs	PacBio_Hippocampus_Rep2	mm10_ERCC_SIRV	chr15	80083352	80077793	-	10	1295	43790	112761	ENSMUSG00000060036.14	ENSMUST00000081650.14	Rpl3	Rpl3-201	Known	Known	None	0.15000000596046448	None	None	None	None
m54284U_191107_221739/88868866/ccs	PacBio_Cortex_Rep1	mm10_ERCC_SIRV	chr1	84395638	84369847	-	3	1302	1394	273820	ENSMUSG00000036766.12	ENCODEMT000273820	Dner	ENCODEMT000273820	Known	ISM	Suffix	0.20000000298023224	None	None	None	None
m54284U_191213_120042/168626644/ccs	PacBio_Hippocampus_Rep2	mm10_ERCC_SIRV	chr7	35214915	35200947	-	8	3495	20962	54675	ENSMUSG00000001802.16	ENSMUST00000122409.7	Lrp3	Lrp3-202	Known	Known	None	0.550000011920929	None	None	None	None
m54284U_191213_120042/73466644/ccs	PacBio_Hippocampus_Rep2	mm10_ERCC_SIRV	chr13	74350349	74362701	+	4	2650	39408	102293	ENSMUSG00000021578.17	ENSMUST00000160021.7	Ccdc127	Ccdc127-203	Known	Known	None	0.15000000596046448	None	None	None	None
m54284U_191213_120042/3015104/ccs	PacBio_Hippocampus_Rep2	mm10_ERCC_SIRV	chr9	40801276	40805199	+	9	2101	27474	71626	ENSMUSG00000015656.17	ENSMUST00000015800.15	Hspa8	Hspa8-201	Known	Known	None	0.25	None	None	None	None
m54284U_191107_221739/18677861/ccs	PacBio_Cortex_Rep1	mm10_ERCC_SIRV	chrX	136822758	136837664	+	7	2438	53294	138351	ENSMUSG00000031425.15	ENSMUST00000113085.1	Plp1	Plp1-202	Known	Known	None	0.75	None	None	None	None
m54284U_191213_120042/158861737/ccs	PacBio_Hippocampus_Rep2	mm10_ERCC_SIRV	chr19	41912031	41918656	+	4	1663	50861	133303	ENSMUSG00000011752.7	ENSMUST00000011896.7	Pgam1	Pgam1-201	Known	Known	None	0.20000000298023224	None	None	None	None
m54284U_191107_221739/152111936/ccs	PacBio_Cortex_Rep1	mm10_ERCC_SIRV	chr17	35823556	35832791	+	13	1638	47294	274383	ENSMUSG00000059714.13	ENCODEMT000274383	Flot1	ENCODEMT000274383	Known	NIC	None	0.20000000298023224	None	None	None	None
m54284U_191107_221739/5573238/ccs	PacBio_Cortex_Rep1	mm10_ERCC_SIRV	chr7	35202359	35200948	-	1	1412	20962	274372	ENSMUSG00000001802.16	ENCODEMT000274372	Lrp3	ENCODEMT000274372	Known	Genomic	None	0.5	None	None	None	None
m54284U_191213_120042/172229381/ccs	PacBio_Hippocampus_Rep2	mm10_ERCC_SIRV	chr5	43782103	43744622	-	11	2805	13809	36242	ENSMUSG00000039753.16	ENSMUST00000047857.15	Fbxl5	Fbxl5-201	Known	Known	None	0.25	None	None	None	None
m54284U_191213_120042/3015380/ccs	PacBio_Hippocampus_Rep2	mm10_ERCC_SIRV	chr9	40801276	40805199	+	9	2101	27474	71626	ENSMUSG00000015656.17	ENSMUST00000015800.15	Hspa8	Hspa8-201	Known	Known	None	0.25	None	None	None	None
m54284U_191107_221739/115673214/ccs	PacBio_Cortex_Rep1	mm10_ERCC_SIRV	chr1	84695821	84369847	-	13	3224	1394	3407	ENSMUSG00000036766.12	ENSMUST00000049126.12	Dner	Dner-201	Known	Known	None	0.20000000298023224	None	None	None	None
m54284U_191213_120042/147261222/ccs	PacBio_Hippocampus_Rep2	mm10_ERCC_SIRV	chr15	80083352	80077793	-	10	1295	43790	112761	ENSMUSG00000060036.14	ENSMUST00000081650.14	Rpl3	Rpl3-201	Known	Known	None	0.15000000596046448	None	None	None	None
m54284U_191109_043049/57672227/ccs	PacBio_Cortex_Rep2	mm10_ERCC_SIRV	chr6	86365707	86370057	+	3	1581	17974	46991	ENSMUSG00000057497.8	ENSMUST00000071492.8	Fam136a	Fam136a-201	Known	Known	None	0.15000000596046448	None	None	None	None
m54284U_191107_221739/170394234/ccs	PacBio_Cortex_Rep1	mm10_ERCC_SIRV	chr17	35823548	35832800	+	13	1635	47294	274392	ENSMUSG00000059714.13	ENCODEMT000274392	Flot1	ENCODEMT000274392	Known	NNC	None	0.20000000298023224	None	None	None	None
m54284U_191109_043049/78250237/ccs	PacBio_Cortex_Rep2	mm10_ERCC_SIRV	chr3	95818855	95772251	-	9	3345	8872	23297	ENSMUSG00000028106.13	ENSMUST00000197449.1	Rprd2	Rprd2-202	Known	Known	None	0.4000000059604645	None	None	None	None
m54284U_191107_221739/18677921/ccs	PacBio_Cortex_Rep1	mm10_ERCC_SIRV	chrX	136822758	136837664	+	7	2438	53294	138351	ENSMUSG00000031425.15	ENSMUST00000113085.1	Plp1	Plp1-202	Known	Known	None	0.75	None	None	None	None
m54284U_191213_120042/3016313/ccs	PacBio_Hippocampus_Rep2	mm10_ERCC_SIRV	chr9	40801276	40805199	+	9	2101	27474	71626	ENSMUSG00000015656.17	ENSMUST00000015800.15	Hspa8	Hspa8-201	Known	Known	None	0.25	None	None	None	None
m54284U_191213_120042/118882834/ccs	PacBio_Hippocampus_Rep2	mm10_ERCC_SIRV	chr11	54787676	54717504	-	6	3022	32974	86491	ENSMUSG00000052298.12	ENSMUST00000064104.12	Cdc42se2	Cdc42se2-201	Known	Known	None	0.550000011920929	None	None	None	None
m54284U_191213_120042/174784646/ccs	PacBio_Hippocampus_Rep2	mm10_ERCC_SIRV	chr5	43782146	43744622	-	11	2848	13809	36242	ENSMUSG00000039753.16	ENSMUST00000047857.15	Fbxl5	Fbxl5-201	Known	Known	None	0.25	None	None	None	None
m54284U_191107_221739/35783272/ccs	PacBio_Cortex_Rep1	mm10_ERCC_SIRV	chr7	35204858	35200947	-	3	3446	20962	274376	ENSMUSG00000001802.16	ENCODEMT000274376	Lrp3	ENCODEMT000274376	Known	ISM	Suffix	0.5	None	None	None	None
m54284U_191107_221739/143263168/ccs	PacBio_Cortex_Rep1	mm10_ERCC_SIRV	chr1	84695820	84369847	-	13	3223	1394	3407	ENSMUSG00000036766.12	ENSMUST00000049126.12	Dner	Dner-201	Known	Known	None	0.20000000298023224	None	None	None	None
m54284U_191213_120042/160041439/ccs	PacBio_Hippocampus_Rep2	mm10_ERCC_SIRV	chr19	41912031	41918656	+	4	1663	50861	133303	ENSMUSG00000011752.7	ENSMUST00000011896.7	Pgam1	Pgam1-201	Known	Known	None	0.20000000298023224	None	None	None	None
m54284U_191213_120042/3017560/ccs	PacBio_Hippocampus_Rep2	mm10_ERCC_SIRV	chr9	40801276	40805197	+	9	2099	27474	71626	ENSMUSG00000015656.17	ENSMUST00000015800.15	Hspa8	Hspa8-201	Known	Known	None	0.20000000298023224	None	None	None	None
m54284U_191213_120042/74318466/ccs	PacBio_Hippocampus_Rep2	mm10_ERCC_SIRV	chr13	74350349	74357667	+	3	1403	39408	102292	ENSMUSG00000021578.17	ENSMUST00000022063.13	Ccdc127	Ccdc127-201	Known	Known	None	0.30000001192092896	None	None	None	None
m54284U_191109_043049/68093618/ccs	PacBio_Cortex_Rep2	mm10_ERCC_SIRV	chr6	86365707	86370057	+	3	1581	17974	46991	ENSMUSG00000057497.8	ENSMUST00000071492.8	Fam136a	Fam136a-201	Known	Known	None	0.15000000596046448	None	None	None	None
m54284U_191109_043049/12845111/ccs	PacBio_Cortex_Rep2	mm10_ERCC_SIRV	chr17	35823561	35832807	+	12	1829	47294	274382	ENSMUSG00000059714.13	ENCODEMT000274382	Flot1	ENCODEMT000274382	Known	ISM	Suffix	0.20000000298023224	None	None	None	None
m54284U_191213_120042/147392883/ccs	PacBio_Hippocampus_Rep2	mm10_ERCC_SIRV	chr15	80083352	80077793	-	10	1295	43790	112761	ENSMUSG00000060036.14	ENSMUST00000081650.14	Rpl3	Rpl3-201	Known	Known	None	0.15000000596046448	None	None	None	None
m54284U_191109_043049/176359949/ccs	PacBio_Cortex_Rep2	mm10_ERCC_SIRV	chr7	35202570	35200949	-	1	1622	20962	274372	ENSMUSG00000001802.16	ENCODEMT000274372	Lrp3	ENCODEMT000274372	Known	Genomic	None	0.44999998807907104	None	None	None	None
m54284U_191109_043049/121438772/ccs	PacBio_Cortex_Rep2	mm10_ERCC_SIRV	chr3	95818777	95772251	-	9	3301	8872	23297	ENSMUSG00000028106.13	ENSMUST00000197449.1	Rprd2	Rprd2-202	Known	Known	None	0.4000000059604645	None	None	None	None
m54284U_191107_221739/18678495/ccs	PacBio_Cortex_Rep1	mm10_ERCC_SIRV	chrX	136822758	136837454	+	7	2333	53294	138350	ENSMUSG00000031425.15	ENSMUST00000033800.12	Plp1	Plp1-201	Known	Known	None	0.30000001192092896	None	None	None	None
m54284U_191213_120042/178193213/ccs	PacBio_Hippocampus_Rep2	mm10_ERCC_SIRV	chr5	43782111	43744622	-	11	2813	13809	36242	ENSMUSG00000039753.16	ENSMUST00000047857.15	Fbxl5	Fbxl5-201	Known	Known	None	0.25	None	None	None	None
m54284U_191213_120042/3080309/ccs	PacBio_Hippocampus_Rep2	mm10_ERCC_SIRV	chr9	40801276	40805196	+	9	2098	27474	71626	ENSMUSG00000015656.17	ENSMUST00000015800.15	Hspa8	Hspa8-201	Known	Known	None	0.25	None	None	None	None
m54284U_191212_053548/152044047/ccs	PacBio_Hippocampus_Rep1	mm10_ERCC_SIRV	chr7	35202546	35200949	-	1	1598	20962	274372	ENSMUSG00000001802.16	ENCODEMT000274372	Lrp3	ENCODEMT000274372	Known	Genomic	None	0.44999998807907104	None	None	None	None
m54284U_191107_221739/156303993/ccs	PacBio_Cortex_Rep1	mm10_ERCC_SIRV	chr1	84695831	84369847	-	13	3234	1394	3407	ENSMUSG00000036766.12	ENSMUST00000049126.12	Dner	Dner-201	Known	Known	None	0.20000000298023224	None	None	None	None
m54284U_191213_120042/119341772/ccs	PacBio_Hippocampus_Rep2	mm10_ERCC_SIRV	chr11	54787671	54717504	-	6	3017	32974	86491	ENSMUSG00000052298.12	ENSMUST00000064104.12	Cdc42se2	Cdc42se2-201	Known	Known	None	0.550000011920929	None	None	None	None
m54284U_191213_120042/166725158/ccs	PacBio_Hippocampus_Rep2	mm10_ERCC_SIRV	chr19	41912031	41918647	+	4	1654	50861	133303	ENSMUSG00000011752.7	ENSMUST00000011896.7	Pgam1	Pgam1-201	Known	Known	None	0.25	None	None	None	None
m54284U_191109_043049/71893567/ccs	PacBio_Cortex_Rep2	mm10_ERCC_SIRV	chr7	35202364	35200957	-	1	1408	20962	274372	ENSMUSG00000001802.16	ENCODEMT000274372	Lrp3	ENCODEMT000274372	Known	Genomic	None	0.3499999940395355	None	None	None	None
m54284U_191109_043049/151322865/ccs	PacBio_Cortex_Rep2	mm10_ERCC_SIRV	chr17	35823552	35832790	+	13	1604	47294	274385	ENSMUSG00000059714.13	ENCODEMT000274385	Flot1	ENCODEMT000274385	Known	NIC	None	0.20000000298023224	None	None	None	None
m54284U_191213_120042/3081373/ccs	PacBio_Hippocampus_Rep2	mm10_ERCC_SIRV	chr9	40801276	40805199	+	9	2101	27474	71626	ENSMUSG00000015656.17	ENSMUST00000015800.15	Hspa8	Hspa8-201	Known	Known	None	0.25	None	None	None	None
m54284U_191109_043049/120719236/ccs	PacBio_Cortex_Rep2	mm10_ERCC_SIRV	chr6	86365707	86370057	+	3	1581	17974	46991	ENSMUSG00000057497.8	ENSMUST00000071492.8	Fam136a	Fam136a-201	Known	Known	None	0.15000000596046448	None	None	None	None
m54284U_191213_120042/147393082/ccs	PacBio_Hippocampus_Rep2	mm10_ERCC_SIRV	chr15	80083352	80077793	-	10	1295	43790	112761	ENSMUSG00000060036.14	ENSMUST00000081650.14	Rpl3	Rpl3-201	Known	Known	None	0.15000000596046448	None	None	None	None
m54284U_191109_043049/142017020/ccs	PacBio_Cortex_Rep2	mm10_ERCC_SIRV	chr3	95818862	95772251	-	9	3386	8872	23297	ENSMUSG00000028106.13	ENSMUST00000197449.1	Rprd2	Rprd2-202	Known	Known	None	0.4000000059604645	None	None	None	None
m54284U_191107_221739/178850215/ccs	PacBio_Cortex_Rep1	mm10_ERCC_SIRV	chr7	35202159	35200962	-	1	1198	20962	274372	ENSMUSG00000001802.16	ENCODEMT000274372	Lrp3	ENCODEMT000274372	Known	Genomic	None	0.10000000149011612	None	None	None	None
m54284U_191107_221739/19269726/ccs	PacBio_Cortex_Rep1	mm10_ERCC_SIRV	chrX	136822758	136837664	+	7	2438	53294	138351	ENSMUSG00000031425.15	ENSMUST00000113085.1	Plp1	Plp1-202	Known	Known	None	0.75	None	None	None	None
m54284U_191107_221739/168166913/ccs	PacBio_Cortex_Rep1	mm10_ERCC_SIRV	chr1	84695880	84369847	-	13	3283	1394	3407	ENSMUSG00000036766.12	ENSMUST00000049126.12	Dner	Dner-201	Known	Known	None	0.20000000298023224	None	None	None	None
m54284U_191213_120042/178652703/ccs	PacBio_Hippocampus_Rep2	mm10_ERCC_SIRV	chr5	43782094	43744622	-	11	2796	13809	36242	ENSMUSG00000039753.16	ENSMUST00000047857.15	Fbxl5	Fbxl5-201	Known	Known	None	0.25	None	None	None	None
m54284U_191213_120042/86705742/ccs	PacBio_Hippocampus_Rep2	mm10_ERCC_SIRV	chr13	74350349	74359664	+	2	3269	39408	102296	ENSMUSG00000021578.17	ENSMUST00000223491.1	Ccdc127	Ccdc127-206	Known	Known	None	0.15000000596046448	None	None	None	None
m54284U_191213_120042/3082523/ccs	PacBio_Hippocampus_Rep2	mm10_ERCC_SIRV	chr9	40801276	40805196	+	9	2098	27474	71626	ENSMUSG00000015656.17	ENSMUST00000015800.15	Hspa8	Hspa8-201	Known	Known	None	0.25	None	None	None	None
m54284U_191213_120042/132451035/ccs	PacBio_Hippocampus_Rep2	mm10_ERCC_SIRV	chr11	54787614	54717504	-	6	2960	32974	86491	ENSMUSG00000052298.12	ENSMUST00000064104.12	Cdc42se2	Cdc42se2-201	Known	Known	None	0.550000011920929	None	None	None	None
m54284U_191109_043049/154404245/ccs	PacBio_Cortex_Rep2	mm10_ERCC_SIRV	chr17	35823561	35832880	+	12	1902	47294	274382	ENSMUSG00000059714.13	ENCODEMT000274382	Flot1	ENCODEMT000274382	Known	ISM	Suffix	0.4000000059604645	None	None	None	None
m54284U_191109_043049/70518583/ccs	PacBio_Cortex_Rep2	mm10_ERCC_SIRV	chr7	35201165	35206625	+	1	5461	66799	274421	ENCODEMG000066799	ENCODEMT000274421	ENCODEMG000066799	ENCODEMT000274421	Antisense	Antisense	None	0.25	None	None	None	None
m54284U_191213_120042/168364844/ccs	PacBio_Hippocampus_Rep2	mm10_ERCC_SIRV	chr19	41912031	41918656	+	4	1663	50861	133303	ENSMUSG00000011752.7	ENSMUST00000011896.7	Pgam1	Pgam1-201	Known	Known	None	0.20000000298023224	None	None	None	None
m54284U_191109_043049/172229346/ccs	PacBio_Cortex_Rep2	mm10_ERCC_SIRV	chr6	86365707	86370059	+	3	1583	17974	46991	ENSMUSG00000057497.8	ENSMUST00000071492.8	Fam136a	Fam136a-201	Known	Known	None	0.15000000596046448	None	None	None	None
m54284U_191213_120042/147457065/ccs	PacBio_Hippocampus_Rep2	mm10_ERCC_SIRV	chr15	80083352	80077793	-	10	1295	43790	112761	ENSMUSG00000060036.14	ENSMUST00000081650.14	Rpl3	Rpl3-201	Known	Known	None	0.15000000596046448	None	None	None	None
m54284U_191107_221739/172819523/ccs	PacBio_Cortex_Rep1	mm10_ERCC_SIRV	chr1	84695832	84369847	-	13	3235	1394	3407	ENSMUSG00000036766.12	ENSMUST00000049126.12	Dner	Dner-201	Known	Known	None	0.20000000298023224	None	None	None	None
m54284U_191109_043049/164692476/ccs	PacBio_Cortex_Rep2	mm10_ERCC_SIRV	chr3	95818757	95772251	-	9	3281	8872	23297	ENSMUSG00000028106.13	ENSMUST00000197449.1	Rprd2	Rprd2-202	Known	Known	None	0.4000000059604645	None	None	None	None
m54284U_191213_120042/3145728/ccs	PacBio_Hippocampus_Rep2	mm10_ERCC_SIRV	chr9	40801276	40805194	+	9	2096	27474	71626	ENSMUSG00000015656.17	ENSMUST00000015800.15	Hspa8	Hspa8-201	Known	Known	None	0.25	None	None	None	None
m54284U_191107_221739/19597238/ccs	PacBio_Cortex_Rep1	mm10_ERCC_SIRV	chrX	136822758	136837664	+	7	2543	53294	138350	ENSMUSG00000031425.15	ENSMUST00000033800.12	Plp1	Plp1-201	Known	Known	None	0.75	None	None	None	None
m54284U_191213_120042/180225383/ccs	PacBio_Hippocampus_Rep2	mm10_ERCC_SIRV	chr5	43782134	43744622	-	11	2836	13809	36242	ENSMUSG00000039753.16	ENSMUST00000047857.15	Fbxl5	Fbxl5-201	Known	Known	None	0.25	None	None	None	None
m54284U_191212_053548/8653105/ccs	PacBio_Hippocampus_Rep1	mm10_ERCC_SIRV	chr3	95818767	95772251	-	10	2403	8872	274422	ENSMUSG00000028106.13	ENCODEMT000274422	Rprd2	ENCODEMT000274422	Known	NNC	None	0.4000000059604645	None	None	None	None
m54284U_191109_043049/169149336/ccs	PacBio_Cortex_Rep2	mm10_ERCC_SIRV	chr17	35823561	35832794	+	12	1816	47294	274382	ENSMUSG00000059714.13	ENCODEMT000274382	Flot1	ENCODEMT000274382	Known	ISM	Suffix	0.20000000298023224	None	None	None	None
m54284U_191213_120042/3145873/ccs	PacBio_Hippocampus_Rep2	mm10_ERCC_SIRV	chr9	40801276	40805199	+	9	2101	27474	71626	ENSMUSG00000015656.17	ENSMUST00000015800.15	Hspa8	Hspa8-201	Known	Known	None	0.25	None	None	None	None
m54284U_191212_053548/28707358/ccs	PacBio_Hippocampus_Rep1	mm10_ERCC_SIRV	chr6	86365707	86370056	+	3	1580	17974	46991	ENSMUSG00000057497.8	ENSMUST00000071492.8	Fam136a	Fam136a-201	Known	Known	None	0.15000000596046448	None	None	None	None
m54284U_191213_120042/147654442/ccs	PacBio_Hippocampus_Rep2	mm10_ERCC_SIRV	chr15	80083352	80077793	-	10	1295	43790	112761	ENSMUSG00000060036.14	ENSMUST00000081650.14	Rpl3	Rpl3-201	Known	Known	None	0.15000000596046448	None	None	None	None
m54284U_191213_120042/99092521/ccs	PacBio_Hippocampus_Rep2	mm10_ERCC_SIRV	chr13	74350349	74357669	+	3	1405	39408	102292	ENSMUSG00000021578.17	ENSMUST00000022063.13	Ccdc127	Ccdc127-201	Known	Known	None	0.30000001192092896	None	None	None	None
m54284U_191109_043049/16845298/ccs	PacBio_Cortex_Rep2	mm10_ERCC_SIRV	chr1	84695847	84369847	-	13	3250	1394	3407	ENSMUSG00000036766.12	ENSMUST00000049126.12	Dner	Dner-201	Known	Known	None	0.20000000298023224	None	None	None	None
m54284U_191213_120042/168559800/ccs	PacBio_Hippocampus_Rep2	mm10_ERCC_SIRV	chr19	41912031	41918656	+	4	1663	50861	133303	ENSMUSG00000011752.7	ENSMUST00000011896.7	Pgam1	Pgam1-201	Known	Known	None	0.20000000298023224	None	None	None	None
m54284U_191213_120042/150210969/ccs	PacBio_Hippocampus_Rep2	mm10_ERCC_SIRV	chr11	54787622	54717504	-	6	2968	32974	86491	ENSMUSG00000052298.12	ENSMUST00000064104.12	Cdc42se2	Cdc42se2-201	Known	Known	None	0.550000011920929	None	None	None	None
m54284U_191213_120042/3146226/ccs	PacBio_Hippocampus_Rep2	mm10_ERCC_SIRV	chr9	40801276	40805199	+	9	2101	27474	71626	ENSMUSG00000015656.17	ENSMUST00000015800.15	Hspa8	Hspa8-201	Known	Known	None	0.25	None	None	None	None
m54284U_191107_221739/14354205/ccs	PacBio_Cortex_Rep1	mm10_ERCC_SIRV	chr5	43782136	43744623	-	11	2837	13809	36242	ENSMUSG00000039753.16	ENSMUST00000047857.15	Fbxl5	Fbxl5-201	Known	Known	None	0.25	None	None	None	None
m54284U_191107_221739/19660982/ccs	PacBio_Cortex_Rep1	mm10_ERCC_SIRV	chrX	136822758	136837664	+	7	2543	53294	138350	ENSMUSG00000031425.15	ENSMUST00000033800.12	Plp1	Plp1-201	Known	Known	None	0.75	None	None	None	None
m54284U_191212_053548/38078886/ccs	PacBio_Hippocampus_Rep1	mm10_ERCC_SIRV	chr17	35823561	35832792	+	12	1814	47294	274382	ENSMUSG00000059714.13	ENCODEMT000274382	Flot1	ENCODEMT000274382	Known	ISM	Suffix	0.20000000298023224	None	None	None	None
m54284U_191212_053548/12255403/ccs	PacBio_Hippocampus_Rep1	mm10_ERCC_SIRV	chr3	95818756	95772251	-	9	3280	8872	23297	ENSMUSG00000028106.13	ENSMUST00000197449.1	Rprd2	Rprd2-202	Known	Known	None	0.4000000059604645	None	None	None	None
m54284U_191212_053548/101452084/ccs	PacBio_Hippocampus_Rep1	mm10_ERCC_SIRV	chr7	35214874	35202010	-	8	2391	20962	54675	ENSMUSG00000001802.16	ENSMUST00000122409.7	Lrp3	Lrp3-202	Known	Known	None	0.15000000596046448	None	None	None	None
m54284U_191213_120042/147718298/ccs	PacBio_Hippocampus_Rep2	mm10_ERCC_SIRV	chr15	80083352	80077793	-	10	1295	43790	112761	ENSMUSG00000060036.14	ENSMUST00000081650.14	Rpl3	Rpl3-201	Known	Known	None	0.15000000596046448	None	None	None	None
m54284U_191213_120042/3148006/ccs	PacBio_Hippocampus_Rep2	mm10_ERCC_SIRV	chr9	40801276	40805198	+	9	2100	27474	71626	ENSMUSG00000015656.17	ENSMUST00000015800.15	Hspa8	Hspa8-201	Known	Known	None	0.25	None	None	None	None
m54284U_191212_053548/176357390/ccs	PacBio_Hippocampus_Rep1	mm10_ERCC_SIRV	chr6	86365707	86370057	+	3	1581	17974	46991	ENSMUSG00000057497.8	ENSMUST00000071492.8	Fam136a	Fam136a-201	Known	Known	None	0.15000000596046448	None	None	None	None
m54284U_191109_043049/52365009/ccs	PacBio_Cortex_Rep2	mm10_ERCC_SIRV	chr1	84695823	84369847	-	13	3226	1394	3407	ENSMUSG00000036766.12	ENSMUST00000049126.12	Dner	Dner-201	Known	Known	None	0.20000000298023224	None	None	None	None
m54284U_191107_221739/20644969/ccs	PacBio_Cortex_Rep1	mm10_ERCC_SIRV	chr5	43782118	43744623	-	11	2819	13809	36242	ENSMUSG00000039753.16	ENSMUST00000047857.15	Fbxl5	Fbxl5-201	Known	Known	None	0.25	None	None	None	None
m54284U_191213_120042/53739623/ccs	PacBio_Hippocampus_Rep2	mm10_ERCC_SIRV	chr17	35823561	35832791	+	12	1813	47294	274382	ENSMUSG00000059714.13	ENCODEMT000274382	Flot1	ENCODEMT000274382	Known	ISM	Suffix	0.20000000298023224	None	None	None	None
m54284U_191213_120042/171115185/ccs	PacBio_Hippocampus_Rep2	mm10_ERCC_SIRV	chr19	41912031	41918656	+	4	1663	50861	133303	ENSMUSG00000011752.7	ENSMUST00000011896.7	Pgam1	Pgam1-201	Known	Known	None	0.20000000298023224	None	None	None	None
m54284U_191107_221739/19728888/ccs	PacBio_Cortex_Rep1	mm10_ERCC_SIRV	chrX	136822758	136837664	+	7	2543	53294	138350	ENSMUSG00000031425.15	ENSMUST00000033800.12	Plp1	Plp1-201	Known	Known	None	0.75	None	None	None	None
m54284U_191213_120042/3148256/ccs	PacBio_Hippocampus_Rep2	mm10_ERCC_SIRV	chr9	40801276	40805199	+	9	2101	27474	71626	ENSMUSG00000015656.17	ENSMUST00000015800.15	Hspa8	Hspa8-201	Known	Known	None	0.25	None	None	None	None
m54284U_191213_120042/147720612/ccs	PacBio_Hippocampus_Rep2	mm10_ERCC_SIRV	chr15	80083352	80077793	-	10	1295	43790	112761	ENSMUSG00000060036.14	ENSMUST00000081650.14	Rpl3	Rpl3-201	Known	Known	None	0.15000000596046448	None	None	None	None
m54284U_191213_120042/116852702/ccs	PacBio_Hippocampus_Rep2	mm10_ERCC_SIRV	chr13	74350349	74357667	+	3	1403	39408	102292	ENSMUSG00000021578.17	ENSMUST00000022063.13	Ccdc127	Ccdc127-201	Known	Known	None	0.30000001192092896	None	None	None	None
m54284U_191213_120042/168168011/ccs	PacBio_Hippocampus_Rep2	mm10_ERCC_SIRV	chr11	54787661	54717504	-	6	3007	32974	86491	ENSMUSG00000052298.12	ENSMUST00000064104.12	Cdc42se2	Cdc42se2-201	Known	Known	None	0.550000011920929	None	None	None	None
m54284U_191109_043049/55118323/ccs	PacBio_Cortex_Rep2	mm10_ERCC_SIRV	chr1	84695859	84369847	-	13	3262	1394	3407	ENSMUSG00000036766.12	ENSMUST00000049126.12	Dner	Dner-201	Known	Known	None	0.20000000298023224	None	None	None	None
m54284U_191212_053548/98107576/ccs	PacBio_Hippocampus_Rep1	mm10_ERCC_SIRV	chr3	95819229	95772251	-	9	3753	8872	23297	ENSMUSG00000028106.13	ENSMUST00000197449.1	Rprd2	Rprd2-202	Known	Known	None	0.4000000059604645	None	None	None	None
m54284U_191213_120042/3803131/ccs	PacBio_Hippocampus_Rep2	mm10_ERCC_SIRV	chr6	86365707	86370057	+	3	1574	17974	46991	ENSMUSG00000057497.8	ENSMUST00000071492.8	Fam136a	Fam136a-201	Known	Known	None	0.15000000596046448	None	None	None	None
m54284U_191213_120042/3212087/ccs	PacBio_Hippocampus_Rep2	mm10_ERCC_SIRV	chr9	40801276	40805199	+	9	2101	27474	71626	ENSMUSG00000015656.17	ENSMUST00000015800.15	Hspa8	Hspa8-201	Known	Known	None	0.25	None	None	None	None
m54284U_191213_120042/80413424/ccs	PacBio_Hippocampus_Rep2	mm10_ERCC_SIRV	chr17	35823561	35832794	+	12	1816	47294	274382	ENSMUSG00000059714.13	ENCODEMT000274382	Flot1	ENCODEMT000274382	Known	ISM	Suffix	0.20000000298023224	None	None	None	None
m54284U_191107_221739/42271250/ccs	PacBio_Cortex_Rep1	mm10_ERCC_SIRV	chr7	35204212	35202011	-	3	1361	20962	274376	ENSMUSG00000001802.16	ENCODEMT000274376	Lrp3	ENCODEMT000274376	Known	ISM	Suffix	0.15000000596046448	None	None	None	None
m54284U_191107_221739/22151497/ccs	PacBio_Cortex_Rep1	mm10_ERCC_SIRV	chr5	43758611	43744621	-	3	1290	13809	273546	ENSMUSG00000039753.16	ENCODEMT000273546	Fbxl5	ENCODEMT000273546	Known	ISM	Suffix	0.25	None	None	None	None
m54284U_191107_221739/19793110/ccs	PacBio_Cortex_Rep1	mm10_ERCC_SIRV	chrX	136822758	136837664	+	7	2543	53294	138350	ENSMUSG00000031425.15	ENSMUST00000033800.12	Plp1	Plp1-201	Known	Known	None	0.75	None	None	None	None
m54284U_191213_120042/3212655/ccs	PacBio_Hippocampus_Rep2	mm10_ERCC_SIRV	chr9	40801276	40805199	+	9	2101	27474	71626	ENSMUSG00000015656.17	ENSMUST00000015800.15	Hspa8	Hspa8-201	Known	Known	None	0.25	None	None	None	None
m54284U_191109_043049/81659140/ccs	PacBio_Cortex_Rep2	mm10_ERCC_SIRV	chr1	84695829	84369847	-	13	3232	1394	3407	ENSMUSG00000036766.12	ENSMUST00000049126.12	Dner	Dner-201	Known	Known	None	0.20000000298023224	None	None	None	None
m54284U_191213_120042/147785508/ccs	PacBio_Hippocampus_Rep2	mm10_ERCC_SIRV	chr15	80083352	80077793	-	10	1295	43790	112761	ENSMUSG00000060036.14	ENSMUST00000081650.14	Rpl3	Rpl3-201	Known	Known	None	0.15000000596046448	None	None	None	None
m54284U_191213_120042/171442610/ccs	PacBio_Hippocampus_Rep2	mm10_ERCC_SIRV	chr19	41912031	41918656	+	4	1663	50861	133303	ENSMUSG00000011752.7	ENSMUST00000011896.7	Pgam1	Pgam1-201	Known	Known	None	0.20000000298023224	None	None	None	None
m54284U_191212_053548/106233886/ccs	PacBio_Hippocampus_Rep1	mm10_ERCC_SIRV	chr3	95818756	95772251	-	9	3280	8872	23297	ENSMUSG00000028106.13	ENSMUST00000197449.1	Rprd2	Rprd2-202	Known	Known	None	0.4000000059604645	None	None	None	None
m54284U_191213_120042/17959369/ccs	PacBio_Hippocampus_Rep2	mm10_ERCC_SIRV	chr6	86365707	86370055	+	3	1579	17974	46991	ENSMUSG00000057497.8	ENSMUST00000071492.8	Fam136a	Fam136a-201	Known	Known	None	0.15000000596046448	None	None	None	None
m54284U_191213_120042/3213720/ccs	PacBio_Hippocampus_Rep2	mm10_ERCC_SIRV	chr9	40801276	40805200	+	9	2102	27474	71626	ENSMUSG00000015656.17	ENSMUST00000015800.15	Hspa8	Hspa8-201	Known	Known	None	0.20000000298023224	None	None	None	None
m54284U_191107_221739/19464398/ccs	PacBio_Cortex_Rep1	mm10_ERCC_SIRV	chr17	35823565	35832794	+	12	1812	47294	274382	ENSMUSG00000059714.13	ENCODEMT000274382	Flot1	ENCODEMT000274382	Known	ISM	Suffix	0.20000000298023224	None	None	None	None
m54284U_191213_120042/171573660/ccs	PacBio_Hippocampus_Rep2	mm10_ERCC_SIRV	chr11	54787706	54717504	-	6	3052	32974	86491	ENSMUSG00000052298.12	ENSMUST00000064104.12	Cdc42se2	Cdc42se2-201	Known	Known	None	0.550000011920929	None	None	None	None
m54284U_191107_221739/38208903/ccs	PacBio_Cortex_Rep1	mm10_ERCC_SIRV	chr5	43782096	43744623	-	11	2797	13809	36242	ENSMUSG00000039753.16	ENSMUST00000047857.15	Fbxl5	Fbxl5-201	Known	Known	None	0.25	None	None	None	None
m54284U_191107_221739/19793632/ccs	PacBio_Cortex_Rep1	mm10_ERCC_SIRV	chrX	136822758	136837664	+	7	2543	53294	138350	ENSMUSG00000031425.15	ENSMUST00000033800.12	Plp1	Plp1-201	Known	Known	None	0.75	None	None	None	None
m54284U_191109_043049/91490413/ccs	PacBio_Cortex_Rep2	mm10_ERCC_SIRV	chr1	84696058	84369845	-	12	3007	1394	273970	ENSMUSG00000036766.12	ENCODEMT000273970	Dner	ENCODEMT000273970	Known	NIC	None	0.20000000298023224	None	None	None	None
m54284U_191213_120042/151848507/ccs	PacBio_Hippocampus_Rep2	mm10_ERCC_SIRV	chr13	74350349	74357674	+	2	1279	39408	102296	ENSMUSG00000021578.17	ENSMUST00000223491.1	Ccdc127	Ccdc127-206	Known	Known	None	0.10000000149011612	None	None	None	None
m54284U_191109_043049/112265302/ccs	PacBio_Cortex_Rep2	mm10_ERCC_SIRV	chr7	35211497	35202015	-	5	2618	20962	274423	ENSMUSG00000001802.16	ENCODEMT000274423	Lrp3	ENCODEMT000274423	Known	ISM	Suffix	0.05000000074505806	None	None	None	None
m54284U_191213_120042/3277507/ccs	PacBio_Hippocampus_Rep2	mm10_ERCC_SIRV	chr9	40801276	40805196	+	9	2098	27474	71626	ENSMUSG00000015656.17	ENSMUST00000015800.15	Hspa8	Hspa8-201	Known	Known	None	0.25	None	None	None	None
m54284U_191213_120042/147785824/ccs	PacBio_Hippocampus_Rep2	mm10_ERCC_SIRV	chr15	80083352	80077793	-	10	1295	43790	112761	ENSMUSG00000060036.14	ENSMUST00000081650.14	Rpl3	Rpl3-201	Known	Known	None	0.15000000596046448	None	None	None	None
m54284U_191213_120042/174719489/ccs	PacBio_Hippocampus_Rep2	mm10_ERCC_SIRV	chr19	41912031	41918664	+	4	1671	50861	133303	ENSMUSG00000011752.7	ENSMUST00000011896.7	Pgam1	Pgam1-201	Known	Known	None	0.05000000074505806	None	None	None	None
m54284U_191212_053548/177996459/ccs	PacBio_Hippocampus_Rep1	mm10_ERCC_SIRV	chr3	95818767	95772251	-	10	2333	8872	274424	ENSMUSG00000028106.13	ENCODEMT000274424	Rprd2	ENCODEMT000274424	Known	NIC	None	0.4000000059604645	None	None	None	None
m54284U_191109_043049/122685959/ccs	PacBio_Cortex_Rep2	mm10_ERCC_SIRV	chr17	35823565	35832794	+	12	1812	47294	274382	ENSMUSG00000059714.13	ENCODEMT000274382	Flot1	ENCODEMT000274382	Known	ISM	Suffix	0.20000000298023224	None	None	None	None
m54284U_191213_120042/78840742/ccs	PacBio_Hippocampus_Rep2	mm10_ERCC_SIRV	chr6	86365707	86370055	+	3	1579	17974	46991	ENSMUSG00000057497.8	ENSMUST00000071492.8	Fam136a	Fam136a-201	Known	Known	None	0.15000000596046448	None	None	None	None
m54284U_191107_221739/83626536/ccs	PacBio_Cortex_Rep1	mm10_ERCC_SIRV	chr5	43782134	43744623	-	11	2835	13809	36242	ENSMUSG00000039753.16	ENSMUST00000047857.15	Fbxl5	Fbxl5-201	Known	Known	None	0.25	None	None	None	None
m54284U_191107_221739/19925833/ccs	PacBio_Cortex_Rep1	mm10_ERCC_SIRV	chrX	136822758	136837664	+	7	2543	53294	138350	ENSMUSG00000031425.15	ENSMUST00000033800.12	Plp1	Plp1-201	Known	Known	None	0.75	None	None	None	None
m54284U_191213_120042/3278619/ccs	PacBio_Hippocampus_Rep2	mm10_ERCC_SIRV	chr9	40801276	40805194	+	9	2096	27474	71626	ENSMUSG00000015656.17	ENSMUST00000015800.15	Hspa8	Hspa8-201	Known	Known	None	0.25	None	None	None	None
m54284U_191109_043049/125764844/ccs	PacBio_Cortex_Rep2	mm10_ERCC_SIRV	chr1	84695890	84369847	-	13	3293	1394	3407	ENSMUSG00000036766.12	ENSMUST00000049126.12	Dner	Dner-201	Known	Known	None	0.20000000298023224	None	None	None	None
m54284U_191213_120042/147982114/ccs	PacBio_Hippocampus_Rep2	mm10_ERCC_SIRV	chr15	80083352	80077793	-	10	1295	43790	112761	ENSMUSG00000060036.14	ENSMUST00000081650.14	Rpl3	Rpl3-201	Known	Known	None	0.15000000596046448	None	None	None	None
m54284U_191107_221739/42927173/ccs	PacBio_Cortex_Rep1	mm10_ERCC_SIRV	chr11	54787671	54717505	-	6	3016	32974	86491	ENSMUSG00000052298.12	ENSMUST00000064104.12	Cdc42se2	Cdc42se2-201	Known	Known	None	0.6000000238418579	None	None	None	None
m54284U_191212_053548/84675258/ccs	PacBio_Hippocampus_Rep1	mm10_ERCC_SIRV	chr17	35823567	35832794	+	12	1810	47294	274382	ENSMUSG00000059714.13	ENCODEMT000274382	Flot1	ENCODEMT000274382	Known	ISM	Suffix	0.20000000298023224	None	None	None	None
m54284U_191213_120042/3279388/ccs	PacBio_Hippocampus_Rep2	mm10_ERCC_SIRV	chr9	40801276	40805196	+	9	2098	27474	71626	ENSMUSG00000015656.17	ENSMUST00000015800.15	Hspa8	Hspa8-201	Known	Known	None	0.25	None	None	None	None
m54284U_191213_120042/177343105/ccs	PacBio_Hippocampus_Rep2	mm10_ERCC_SIRV	chr19	41912031	41918656	+	4	1663	50861	133303	ENSMUSG00000011752.7	ENSMUST00000011896.7	Pgam1	Pgam1-201	Known	Known	None	0.20000000298023224	None	None	None	None
m54284U_191213_120042/158467951/ccs	PacBio_Hippocampus_Rep2	mm10_ERCC_SIRV	chr13	74350349	74357839	+	3	1569	39408	102292	ENSMUSG00000021578.17	ENSMUST00000022063.13	Ccdc127	Ccdc127-201	Known	Known	None	0.20000000298023224	None	None	None	None
m54284U_191213_120042/84151029/ccs	PacBio_Hippocampus_Rep2	mm10_ERCC_SIRV	chr6	86365707	86370055	+	3	1579	17974	46991	ENSMUSG00000057497.8	ENSMUST00000071492.8	Fam136a	Fam136a-201	Known	Known	None	0.15000000596046448	None	None	None	None
m54284U_191107_221739/19990827/ccs	PacBio_Cortex_Rep1	mm10_ERCC_SIRV	chrX	136822758	136837669	+	7	2548	53294	138350	ENSMUSG00000031425.15	ENSMUST00000033800.12	Plp1	Plp1-201	Known	Known	None	0.75	None	None	None	None
m54284U_191213_120042/148045900/ccs	PacBio_Hippocampus_Rep2	mm10_ERCC_SIRV	chr15	80083354	80077793	-	10	1297	43790	112761	ENSMUSG00000060036.14	ENSMUST00000081650.14	Rpl3	Rpl3-201	Known	Known	None	0.15000000596046448	None	None	None	None
m54284U_191107_221739/101189028/ccs	PacBio_Cortex_Rep1	mm10_ERCC_SIRV	chr5	43782129	43744623	-	11	2830	13809	36242	ENSMUSG00000039753.16	ENSMUST00000047857.15	Fbxl5	Fbxl5-201	Known	Known	None	0.25	None	None	None	None
m54284U_191213_120042/136120369/ccs	PacBio_Hippocampus_Rep2	mm10_ERCC_SIRV	chr3	95818757	95772251	-	9	3281	8872	23297	ENSMUSG00000028106.13	ENSMUST00000197449.1	Rprd2	Rprd2-202	Known	Known	None	0.4000000059604645	None	None	None	None
m54284U_191109_043049/149031555/ccs	PacBio_Cortex_Rep2	mm10_ERCC_SIRV	chr1	84695751	84369847	-	13	3154	1394	3407	ENSMUSG00000036766.12	ENSMUST00000049126.12	Dner	Dner-201	Known	Known	None	0.20000000298023224	None	None	None	None
m54284U_191213_120042/3342394/ccs	PacBio_Hippocampus_Rep2	mm10_ERCC_SIRV	chr9	40801276	40805197	+	9	2099	27474	71626	ENSMUSG00000015656.17	ENSMUST00000015800.15	Hspa8	Hspa8-201	Known	Known	None	0.20000000298023224	None	None	None	None
m54284U_191212_053548/116655562/ccs	PacBio_Hippocampus_Rep1	mm10_ERCC_SIRV	chr17	35823562	35832793	+	13	1634	47294	274383	ENSMUSG00000059714.13	ENCODEMT000274383	Flot1	ENCODEMT000274383	Known	NIC	None	0.20000000298023224	None	None	None	None
m54284U_191212_053548/91095292/ccs	PacBio_Hippocampus_Rep1	mm10_ERCC_SIRV	chr7	35206061	35202017	-	4	2441	20962	274387	ENSMUSG00000001802.16	ENCODEMT000274387	Lrp3	ENCODEMT000274387	Known	ISM	Suffix	0.10000000149011612	None	None	None	None
m54284U_191213_120042/148374362/ccs	PacBio_Hippocampus_Rep2	mm10_ERCC_SIRV	chr15	80083352	80077793	-	10	1295	43790	112761	ENSMUSG00000060036.14	ENSMUST00000081650.14	Rpl3	Rpl3-201	Known	Known	None	0.15000000596046448	None	None	None	None
m54284U_191213_120042/3342962/ccs	PacBio_Hippocampus_Rep2	mm10_ERCC_SIRV	chr9	40801276	40805199	+	9	2101	27474	71626	ENSMUSG00000015656.17	ENSMUST00000015800.15	Hspa8	Hspa8-201	Known	Known	None	0.25	None	None	None	None
m54284U_191107_221739/20056129/ccs	PacBio_Cortex_Rep1	mm10_ERCC_SIRV	chrX	136822758	136837664	+	7	2438	53294	138351	ENSMUSG00000031425.15	ENSMUST00000113085.1	Plp1	Plp1-202	Known	Known	None	0.75	None	None	None	None
m54284U_191107_221739/171705409/ccs	PacBio_Cortex_Rep1	mm10_ERCC_SIRV	chr17	35823568	35832794	+	12	1809	47294	274382	ENSMUSG00000059714.13	ENCODEMT000274382	Flot1	ENCODEMT000274382	Known	ISM	Suffix	0.20000000298023224	None	None	None	None
m54284U_191212_053548/21760543/ccs	PacBio_Hippocampus_Rep1	mm10_ERCC_SIRV	chr1	84695821	84369847	-	13	3224	1394	3407	ENSMUSG00000036766.12	ENSMUST00000049126.12	Dner	Dner-201	Known	Known	None	0.20000000298023224	None	None	None	None
m54284U_191107_221739/43321660/ccs	PacBio_Cortex_Rep1	mm10_ERCC_SIRV	chr11	54787672	54717505	-	6	3017	32974	86491	ENSMUSG00000052298.12	ENSMUST00000064104.12	Cdc42se2	Cdc42se2-201	Known	Known	None	0.6000000238418579	None	None	None	None
m54284U_191107_221739/103613166/ccs	PacBio_Cortex_Rep1	mm10_ERCC_SIRV	chr5	43782101	43744623	-	11	2802	13809	36242	ENSMUSG00000039753.16	ENSMUST00000047857.15	Fbxl5	Fbxl5-201	Known	Known	None	0.25	None	None	None	None
m54284U_191213_120042/177604945/ccs	PacBio_Hippocampus_Rep2	mm10_ERCC_SIRV	chr19	41912031	41918657	+	4	1664	50861	133303	ENSMUSG00000011752.7	ENSMUST00000011896.7	Pgam1	Pgam1-201	Known	Known	None	0.15000000596046448	None	None	None	None
m54284U_191213_120042/119605419/ccs	PacBio_Hippocampus_Rep2	mm10_ERCC_SIRV	chr6	86365707	86370063	+	3	1587	17974	46991	ENSMUSG00000057497.8	ENSMUST00000071492.8	Fam136a	Fam136a-201	Known	Known	None	0.25	None	None	None	None
m54284U_191107_221739/80479429/ccs	PacBio_Cortex_Rep1	mm10_ERCC_SIRV	chr3	95818757	95772256	-	10	2331	8872	274424	ENSMUSG00000028106.13	ENCODEMT000274424	Rprd2	ENCODEMT000274424	Known	NIC	None	0.3499999940395355	None	None	None	None
m54284U_191213_120042/148570628/ccs	PacBio_Hippocampus_Rep2	mm10_ERCC_SIRV	chr15	80083352	80077793	-	10	1295	43790	112761	ENSMUSG00000060036.14	ENSMUST00000081650.14	Rpl3	Rpl3-201	Known	Known	None	0.15000000596046448	None	None	None	None
m54284U_191213_120042/3342984/ccs	PacBio_Hippocampus_Rep2	mm10_ERCC_SIRV	chr9	40801276	40805199	+	9	2101	27474	71626	ENSMUSG00000015656.17	ENSMUST00000015800.15	Hspa8	Hspa8-201	Known	Known	None	0.25	None	None	None	None
m54284U_191213_120042/167903356/ccs	PacBio_Hippocampus_Rep2	mm10_ERCC_SIRV	chr13	74350349	74359666	+	3	3402	39408	102292	ENSMUSG00000021578.17	ENSMUST00000022063.13	Ccdc127	Ccdc127-201	Known	Known	None	0.15000000596046448	None	None	None	None
m54284U_191212_053548/28117724/ccs	PacBio_Hippocampus_Rep1	mm10_ERCC_SIRV	chr7	35211471	35202018	-	6	2290	20962	274402	ENSMUSG00000001802.16	ENCODEMT000274402	Lrp3	ENCODEMT000274402	Known	ISM	Suffix	0.10000000149011612	None	None	None	None
m54284U_191107_221739/20056509/ccs	PacBio_Cortex_Rep1	mm10_ERCC_SIRV	chrX	136822758	136837664	+	7	2543	53294	138350	ENSMUSG00000031425.15	ENSMUST00000033800.12	Plp1	Plp1-201	Known	Known	None	0.75	None	None	None	None
m54284U_191109_043049/87558073/ccs	PacBio_Cortex_Rep2	mm10_ERCC_SIRV	chr17	35823559	35832791	+	13	1598	47294	274385	ENSMUSG00000059714.13	ENCODEMT000274385	Flot1	ENCODEMT000274385	Known	NIC	None	0.20000000298023224	None	None	None	None
m54284U_191212_053548/40435912/ccs	PacBio_Hippocampus_Rep1	mm10_ERCC_SIRV	chr1	84695834	84369847	-	13	3237	1394	3407	ENSMUSG00000036766.12	ENSMUST00000049126.12	Dner	Dner-201	Known	Known	None	0.20000000298023224	None	None	None	None
m54284U_191213_120042/3408696/ccs	PacBio_Hippocampus_Rep2	mm10_ERCC_SIRV	chr9	40801276	40805196	+	9	2098	27474	71626	ENSMUSG00000015656.17	ENSMUST00000015800.15	Hspa8	Hspa8-201	Known	Known	None	0.25	None	None	None	None
m54284U_191107_221739/109774575/ccs	PacBio_Cortex_Rep1	mm10_ERCC_SIRV	chr5	43782101	43744623	-	11	2802	13809	36242	ENSMUSG00000039753.16	ENSMUST00000047857.15	Fbxl5	Fbxl5-201	Known	Known	None	0.25	None	None	None	None
m54284U_191107_221739/118096375/ccs	PacBio_Cortex_Rep1	mm10_ERCC_SIRV	chr3	95818913	95772252	-	9	3430	8872	23297	ENSMUSG00000028106.13	ENSMUST00000197449.1	Rprd2	Rprd2-202	Known	Known	None	0.3499999940395355	None	None	None	None
m54284U_191213_120042/148635764/ccs	PacBio_Hippocampus_Rep2	mm10_ERCC_SIRV	chr15	80083352	80077793	-	10	1295	43790	112761	ENSMUSG00000060036.14	ENSMUST00000081650.14	Rpl3	Rpl3-201	Known	Known	None	0.15000000596046448	None	None	None	None
m54284U_191213_120042/179438686/ccs	PacBio_Hippocampus_Rep2	mm10_ERCC_SIRV	chr19	41912031	41918659	+	4	1666	50861	133303	ENSMUSG00000011752.7	ENSMUST00000011896.7	Pgam1	Pgam1-201	Known	Known	None	0.10000000149011612	None	None	None	None
m54284U_191107_221739/49611608/ccs	PacBio_Cortex_Rep1	mm10_ERCC_SIRV	chr11	54787652	54717548	-	7	3096	32974	271636	ENSMUSG00000052298.12	ENCODEMT000271636	Cdc42se2	ENCODEMT000271636	Known	NIC	None	0.6000000238418579	None	None	None	None
m54284U_191213_120042/3408946/ccs	PacBio_Hippocampus_Rep2	mm10_ERCC_SIRV	chr9	40801276	40805193	+	9	2095	27474	71626	ENSMUSG00000015656.17	ENSMUST00000015800.15	Hspa8	Hspa8-201	Known	Known	None	0.20000000298023224	None	None	None	None
m54284U_191107_221739/80218709/ccs	PacBio_Cortex_Rep1	mm10_ERCC_SIRV	chr17	35823570	35832788	+	12	1801	47294	274382	ENSMUSG00000059714.13	ENCODEMT000274382	Flot1	ENCODEMT000274382	Known	ISM	Suffix	0.15000000596046448	None	None	None	None
m54284U_191212_053548/54526991/ccs	PacBio_Hippocampus_Rep1	mm10_ERCC_SIRV	chr1	84695831	84369847	-	13	3234	1394	3407	ENSMUSG00000036766.12	ENSMUST00000049126.12	Dner	Dner-201	Known	Known	None	0.20000000298023224	None	None	None	None
m54284U_191107_221739/20251677/ccs	PacBio_Cortex_Rep1	mm10_ERCC_SIRV	chrX	136822758	136837664	+	7	2438	53294	138351	ENSMUSG00000031425.15	ENSMUST00000113085.1	Plp1	Plp1-202	Known	Known	None	0.75	None	None	None	None
m54284U_191107_221739/141821291/ccs	PacBio_Cortex_Rep1	mm10_ERCC_SIRV	chr6	86365708	86370057	+	3	1580	17974	46991	ENSMUSG00000057497.8	ENSMUST00000071492.8	Fam136a	Fam136a-201	Known	Known	None	0.15000000596046448	None	None	None	None
m54284U_191213_120042/3409389/ccs	PacBio_Hippocampus_Rep2	mm10_ERCC_SIRV	chr9	40801276	40805199	+	9	2101	27474	71626	ENSMUSG00000015656.17	ENSMUST00000015800.15	Hspa8	Hspa8-201	Known	Known	None	0.25	None	None	None	None
m54284U_191107_221739/1378810/ccs	PacBio_Cortex_Rep1	mm10_ERCC_SIRV	chr13	74350357	74362698	+	3	2615	39408	274342	ENSMUSG00000021578.17	ENCODEMT000274342	Ccdc127	ENCODEMT000274342	Known	NIC	None	0.05000000074505806	None	None	None	None
m54284U_191107_221739/132973960/ccs	PacBio_Cortex_Rep1	mm10_ERCC_SIRV	chr5	43768156	43744621	-	8	2273	13809	273531	ENSMUSG00000039753.16	ENCODEMT000273531	Fbxl5	ENCODEMT000273531	Known	ISM	Suffix	0.25	None	None	None	None
m54284U_191107_221739/136120341/ccs	PacBio_Cortex_Rep1	mm10_ERCC_SIRV	chr3	95818773	95772252	-	9	3296	8872	23297	ENSMUSG00000028106.13	ENSMUST00000197449.1	Rprd2	Rprd2-202	Known	Known	None	0.3499999940395355	None	None	None	None
m54284U_191212_053548/47121631/ccs	PacBio_Hippocampus_Rep1	mm10_ERCC_SIRV	chr7	35204080	35202018	-	2	1804	20962	54674	ENSMUSG00000001802.16	ENSMUST00000155404.2	Lrp3	Lrp3-204	Known	Known	None	0.10000000149011612	None	None	None	None
m54284U_191213_120042/148703046/ccs	PacBio_Hippocampus_Rep2	mm10_ERCC_SIRV	chr15	80083352	80077793	-	10	1295	43790	112761	ENSMUSG00000060036.14	ENSMUST00000081650.14	Rpl3	Rpl3-201	Known	Known	None	0.15000000596046448	None	None	None	None
m54284U_191213_120042/3410005/ccs	PacBio_Hippocampus_Rep2	mm10_ERCC_SIRV	chr9	40801276	40805194	+	9	2096	27474	71626	ENSMUSG00000015656.17	ENSMUST00000015800.15	Hspa8	Hspa8-201	Known	Known	None	0.25	None	None	None	None
m54284U_191107_221739/102107419/ccs	PacBio_Cortex_Rep1	mm10_ERCC_SIRV	chr17	35823571	35832792	+	12	1804	47294	274382	ENSMUSG00000059714.13	ENCODEMT000274382	Flot1	ENCODEMT000274382	Known	ISM	Suffix	0.20000000298023224	None	None	None	None
m54284U_191212_053548/60162743/ccs	PacBio_Hippocampus_Rep1	mm10_ERCC_SIRV	chr1	84585541	84369845	-	12	2851	1394	273917	ENSMUSG00000036766.12	ENCODEMT000273917	Dner	ENCODEMT000273917	Known	ISM	Suffix	0.20000000298023224	None	None	None	None
m54284U_191107_221739/2884144/ccs	PacBio_Cortex_Rep1	mm10_ERCC_SIRV	chr19	41912032	41918656	+	4	1662	50861	133303	ENSMUSG00000011752.7	ENSMUST00000011896.7	Pgam1	Pgam1-201	Known	Known	None	0.20000000298023224	None	None	None	None
m54284U_191107_221739/20317985/ccs	PacBio_Cortex_Rep1	mm10_ERCC_SIRV	chrX	136822758	136837664	+	7	2438	53294	138351	ENSMUSG00000031425.15	ENSMUST00000113085.1	Plp1	Plp1-202	Known	Known	None	0.75	None	None	None	None
m54284U_191213_120042/3410132/ccs	PacBio_Hippocampus_Rep2	mm10_ERCC_SIRV	chr9	40801276	40805199	+	9	2101	27474	71626	ENSMUSG00000015656.17	ENSMUST00000015800.15	Hspa8	Hspa8-201	Known	Known	None	0.25	None	None	None	None
m54284U_191109_043049/5113734/ccs	PacBio_Cortex_Rep2	mm10_ERCC_SIRV	chr3	95818756	95772252	-	9	3279	8872	23297	ENSMUSG00000028106.13	ENSMUST00000197449.1	Rprd2	Rprd2-202	Known	Known	None	0.3499999940395355	None	None	None	None
m54284U_191107_221739/52823547/ccs	PacBio_Cortex_Rep1	mm10_ERCC_SIRV	chr11	54787659	54717556	-	5	2861	32974	271631	ENSMUSG00000052298.12	ENCODEMT000271631	Cdc42se2	ENCODEMT000271631	Known	NIC	None	0.6000000238418579	None	None	None	None
m54284U_191107_221739/143523869/ccs	PacBio_Cortex_Rep1	mm10_ERCC_SIRV	chr5	43782126	43744623	-	11	2827	13809	36242	ENSMUSG00000039753.16	ENSMUST00000047857.15	Fbxl5	Fbxl5-201	Known	Known	None	0.25	None	None	None	None
m54284U_191213_120042/148766853/ccs	PacBio_Hippocampus_Rep2	mm10_ERCC_SIRV	chr15	80083352	80077793	-	10	1295	43790	112761	ENSMUSG00000060036.14	ENSMUST00000081650.14	Rpl3	Rpl3-201	Known	Known	None	0.15000000596046448	None	None	None	None
m54284U_191109_043049/112265857/ccs	PacBio_Cortex_Rep2	mm10_ERCC_SIRV	chr6	86365709	86370056	+	3	1578	17974	46991	ENSMUSG00000057497.8	ENSMUST00000071492.8	Fam136a	Fam136a-201	Known	Known	None	0.15000000596046448	None	None	None	None
m54284U_191213_120042/3410284/ccs	PacBio_Hippocampus_Rep2	mm10_ERCC_SIRV	chr9	40801276	40805199	+	9	2101	27474	71626	ENSMUSG00000015656.17	ENSMUST00000015800.15	Hspa8	Hspa8-201	Known	Known	None	0.25	None	None	None	None
m54284U_191212_053548/70844907/ccs	PacBio_Hippocampus_Rep1	mm10_ERCC_SIRV	chr1	84695881	84369847	-	13	3284	1394	3407	ENSMUSG00000036766.12	ENSMUST00000049126.12	Dner	Dner-201	Known	Known	None	0.20000000298023224	None	None	None	None
m54284U_191213_120042/57606438/ccs	PacBio_Hippocampus_Rep2	mm10_ERCC_SIRV	chr17	35823571	35833781	+	12	2806	47294	274382	ENSMUSG00000059714.13	ENCODEMT000274382	Flot1	ENCODEMT000274382	Known	ISM	Suffix	0.15000000596046448	None	None	None	None
m54284U_191107_221739/24578716/ccs	PacBio_Cortex_Rep1	mm10_ERCC_SIRV	chr13	74350350	74362704	+	4	2652	39408	102293	ENSMUSG00000021578.17	ENSMUST00000160021.7	Ccdc127	Ccdc127-203	Known	Known	None	0.15000000596046448	None	None	None	None
m54284U_191109_043049/71107956/ccs	PacBio_Cortex_Rep2	mm10_ERCC_SIRV	chr7	35211470	35202019	-	6	2288	20962	274402	ENSMUSG00000001802.16	ENCODEMT000274402	Lrp3	ENCODEMT000274402	Known	ISM	Suffix	0.10000000149011612	None	None	None	None
m54284U_191213_120042/3473893/ccs	PacBio_Hippocampus_Rep2	mm10_ERCC_SIRV	chr9	40801276	40805197	+	9	2099	27474	71626	ENSMUSG00000015656.17	ENSMUST00000015800.15	Hspa8	Hspa8-201	Known	Known	None	0.20000000298023224	None	None	None	None
m54284U_191107_221739/144376519/ccs	PacBio_Cortex_Rep1	mm10_ERCC_SIRV	chr5	43782132	43744623	-	11	2833	13809	36242	ENSMUSG00000039753.16	ENSMUST00000047857.15	Fbxl5	Fbxl5-201	Known	Known	None	0.25	None	None	None	None
m54284U_191107_221739/20906465/ccs	PacBio_Cortex_Rep1	mm10_ERCC_SIRV	chrX	136822758	136837664	+	7	2543	53294	138350	ENSMUSG00000031425.15	ENSMUST00000033800.12	Plp1	Plp1-201	Known	Known	None	0.75	None	None	None	None
m54284U_191109_043049/18548945/ccs	PacBio_Cortex_Rep2	mm10_ERCC_SIRV	chr3	95818832	95772252	-	9	3355	8872	23297	ENSMUSG00000028106.13	ENSMUST00000197449.1	Rprd2	Rprd2-202	Known	Known	None	0.3499999940395355	None	None	None	None
m54284U_191107_221739/51709746/ccs	PacBio_Cortex_Rep1	mm10_ERCC_SIRV	chr7	35202560	35206629	+	1	4017	66799	274421	ENCODEMG000066799	ENCODEMT000274421	ENCODEMG000066799	ENCODEMT000274421	Antisense	Antisense	None	0.25	None	None	None	None
m54284U_191213_120042/148769596/ccs	PacBio_Hippocampus_Rep2	mm10_ERCC_SIRV	chr15	80083352	80077793	-	10	1295	43790	112761	ENSMUSG00000060036.14	ENSMUST00000081650.14	Rpl3	Rpl3-201	Known	Known	None	0.15000000596046448	None	None	None	None
m54284U_191107_221739/9961836/ccs	PacBio_Cortex_Rep1	mm10_ERCC_SIRV	chr19	41912032	41918661	+	4	1667	50861	133303	ENSMUSG00000011752.7	ENSMUST00000011896.7	Pgam1	Pgam1-201	Known	Known	None	0.05000000074505806	None	None	None	None
m54284U_191213_120042/3474082/ccs	PacBio_Hippocampus_Rep2	mm10_ERCC_SIRV	chr9	40801276	40805199	+	9	2101	27474	71626	ENSMUSG00000015656.17	ENSMUST00000015800.15	Hspa8	Hspa8-201	Known	Known	None	0.25	None	None	None	None
m54284U_191109_043049/94569073/ccs	PacBio_Cortex_Rep2	mm10_ERCC_SIRV	chr7	35204156	35207053	+	1	2845	66799	274421	ENCODEMG000066799	ENCODEMT000274421	ENCODEMG000066799	ENCODEMT000274421	Antisense	Antisense	None	0.25	None	None	None	None
m54284U_191213_120042/61278453/ccs	PacBio_Hippocampus_Rep2	mm10_ERCC_SIRV	chr17	35823571	35832794	+	12	1806	47294	274382	ENSMUSG00000059714.13	ENCODEMT000274382	Flot1	ENCODEMT000274382	Known	ISM	Suffix	0.20000000298023224	None	None	None	None
m54284U_191212_053548/83887539/ccs	PacBio_Hippocampus_Rep1	mm10_ERCC_SIRV	chr1	84534979	84369847	-	9	2209	1394	273831	ENSMUSG00000036766.12	ENCODEMT000273831	Dner	ENCODEMT000273831	Known	ISM	Suffix	0.20000000298023224	None	None	None	None
m54284U_191107_221739/57673445/ccs	PacBio_Cortex_Rep1	mm10_ERCC_SIRV	chr11	54787654	54717505	-	6	2999	32974	86491	ENSMUSG00000052298.12	ENSMUST00000064104.12	Cdc42se2	Cdc42se2-201	Known	Known	None	0.6000000238418579	None	None	None	None
m54284U_191212_053548/36178051/ccs	PacBio_Hippocampus_Rep1	mm10_ERCC_SIRV	chr6	86365709	86370057	+	3	1579	17974	46991	ENSMUSG00000057497.8	ENSMUST00000071492.8	Fam136a	Fam136a-201	Known	Known	None	0.15000000596046448	None	None	None	None
m54284U_191212_053548/125569768/ccs	PacBio_Hippocampus_Rep1	mm10_ERCC_SIRV	chr7	35204658	35206630	+	1	1920	66799	274421	ENCODEMG000066799	ENCODEMT000274421	ENCODEMG000066799	ENCODEMT000274421	Antisense	Antisense	None	0.20000000298023224	None	None	None	None
m54284U_191213_120042/3474906/ccs	PacBio_Hippocampus_Rep2	mm10_ERCC_SIRV	chr9	40801276	40805199	+	9	2101	27474	71626	ENSMUSG00000015656.17	ENSMUST00000015800.15	Hspa8	Hspa8-201	Known	Known	None	0.25	None	None	None	None
m54284U_191107_221739/168822331/ccs	PacBio_Cortex_Rep1	mm10_ERCC_SIRV	chr5	43762856	43744621	-	6	1899	13809	273746	ENSMUSG00000039753.16	ENCODEMT000273746	Fbxl5	ENCODEMT000273746	Known	ISM	Suffix	0.25	None	None	None	None
m54284U_191109_043049/58985306/ccs	PacBio_Cortex_Rep2	mm10_ERCC_SIRV	chr3	95818946	95772256	-	10	2520	8872	274424	ENSMUSG00000028106.13	ENCODEMT000274424	Rprd2	ENCODEMT000274424	Known	NIC	None	0.3499999940395355	None	None	None	None
m54284U_191107_221739/21037135/ccs	PacBio_Cortex_Rep1	mm10_ERCC_SIRV	chrX	136822758	136837664	+	7	2543	53294	138350	ENSMUSG00000031425.15	ENSMUST00000033800.12	Plp1	Plp1-201	Known	Known	None	0.75	None	None	None	None
m54284U_191213_120042/148833424/ccs	PacBio_Hippocampus_Rep2	mm10_ERCC_SIRV	chr15	80083352	80077793	-	10	1295	43790	112761	ENSMUSG00000060036.14	ENSMUST00000081650.14	Rpl3	Rpl3-201	Known	Known	None	0.15000000596046448	None	None	None	None
m54284U_191107_221739/30475255/ccs	PacBio_Cortex_Rep1	mm10_ERCC_SIRV	chr13	74350350	74359660	+	3	3395	39408	102292	ENSMUSG00000021578.17	ENSMUST00000022063.13	Ccdc127	Ccdc127-201	Known	Known	None	0.15000000596046448	None	None	None	None
m54284U_191213_120042/88934684/ccs	PacBio_Hippocampus_Rep2	mm10_ERCC_SIRV	chr7	35204841	35207573	+	1	2680	66799	274421	ENCODEMG000066799	ENCODEMT000274421	ENCODEMG000066799	ENCODEMT000274421	Antisense	Antisense	None	0.699999988079071	None	None	None	None
m54284U_191213_120042/3475612/ccs	PacBio_Hippocampus_Rep2	mm10_ERCC_SIRV	chr9	40801276	40805199	+	9	2101	27474	71626	ENSMUSG00000015656.17	ENSMUST00000015800.15	Hspa8	Hspa8-201	Known	Known	None	0.25	None	None	None	None
m54284U_191212_053548/67830364/ccs	PacBio_Hippocampus_Rep1	mm10_ERCC_SIRV	chr17	35823561	35832793	+	13	1615	47294	274392	ENSMUSG00000059714.13	ENCODEMT000274392	Flot1	ENCODEMT000274392	Known	NNC	None	0.15000000596046448	None	None	None	None
m54284U_191212_053548/88473644/ccs	PacBio_Hippocampus_Rep1	mm10_ERCC_SIRV	chr1	84695856	84369847	-	13	3259	1394	3407	ENSMUSG00000036766.12	ENSMUST00000049126.12	Dner	Dner-201	Known	Known	None	0.20000000298023224	None	None	None	None
m54284U_191109_043049/135268308/ccs	PacBio_Cortex_Rep2	mm10_ERCC_SIRV	chr7	35215448	35217356	+	1	1909	20963	54677	ENSMUSG00000088307.1	ENSMUST00000157682.1	Gm24505	Gm24505-201	Known	Known	None	0.800000011920929	None	None	None	None
m54284U_191107_221739/25299151/ccs	PacBio_Cortex_Rep1	mm10_ERCC_SIRV	chr19	41912032	41918656	+	4	1662	50861	133303	ENSMUSG00000011752.7	ENSMUST00000011896.7	Pgam1	Pgam1-201	Known	Known	None	0.20000000298023224	None	None	None	None
m54284U_191107_221739/174457191/ccs	PacBio_Cortex_Rep1	mm10_ERCC_SIRV	chr5	43782110	43744623	-	11	2811	13809	36242	ENSMUSG00000039753.16	ENSMUST00000047857.15	Fbxl5	Fbxl5-201	Known	Known	None	0.25	None	None	None	None
m54284U_191213_120042/3475859/ccs	PacBio_Hippocampus_Rep2	mm10_ERCC_SIRV	chr9	40801276	40805197	+	9	2099	27474	71626	ENSMUSG00000015656.17	ENSMUST00000015800.15	Hspa8	Hspa8-201	Known	Known	None	0.20000000298023224	None	None	None	None
m54284U_191107_221739/66782374/ccs	PacBio_Cortex_Rep1	mm10_ERCC_SIRV	chr11	54787673	54717505	-	6	3018	32974	86491	ENSMUSG00000052298.12	ENSMUST00000064104.12	Cdc42se2	Cdc42se2-201	Known	Known	None	0.6000000238418579	None	None	None	None
m54284U_191109_043049/105514038/ccs	PacBio_Cortex_Rep2	mm10_ERCC_SIRV	chr3	95818852	95772252	-	9	3375	8872	23297	ENSMUSG00000028106.13	ENSMUST00000197449.1	Rprd2	Rprd2-202	Known	Known	None	0.3499999940395355	None	None	None	None
m54284U_191107_221739/21038598/ccs	PacBio_Cortex_Rep1	mm10_ERCC_SIRV	chrX	136822758	136837664	+	7	2543	53294	138350	ENSMUSG00000031425.15	ENSMUST00000033800.12	Plp1	Plp1-201	Known	Known	None	0.75	None	None	None	None
m54284U_191212_053548/92996481/ccs	PacBio_Hippocampus_Rep1	mm10_ERCC_SIRV	chr1	84695881	84369847	-	13	3284	1394	3407	ENSMUSG00000036766.12	ENSMUST00000049126.12	Dner	Dner-201	Known	Known	None	0.20000000298023224	None	None	None	None
m54284U_191213_120042/148834430/ccs	PacBio_Hippocampus_Rep2	mm10_ERCC_SIRV	chr15	80083352	80077793	-	10	1295	43790	112761	ENSMUSG00000060036.14	ENSMUST00000081650.14	Rpl3	Rpl3-201	Known	Known	None	0.15000000596046448	None	None	None	None
m54284U_191212_053548/155519331/ccs	PacBio_Hippocampus_Rep1	mm10_ERCC_SIRV	chr6	86365699	86370062	+	2	2373	17974	274175	ENSMUSG00000057497.8	ENCODEMT000274175	Fam136a	ENCODEMT000274175	Known	ISM	Suffix	0.20000000298023224	None	None	None	None
m54284U_191213_120042/171640671/ccs	PacBio_Hippocampus_Rep2	mm10_ERCC_SIRV	chr17	35823574	35832789	+	12	1798	47294	274382	ENSMUSG00000059714.13	ENCODEMT000274382	Flot1	ENCODEMT000274382	Known	ISM	Suffix	0.15000000596046448	None	None	None	None
m54284U_191213_120042/3539633/ccs	PacBio_Hippocampus_Rep2	mm10_ERCC_SIRV	chr9	40801276	40805198	+	9	2100	27474	71626	ENSMUSG00000015656.17	ENSMUST00000015800.15	Hspa8	Hspa8-201	Known	Known	None	0.25	None	None	None	None
m54284U_191109_043049/330248/ccs	PacBio_Cortex_Rep2	mm10_ERCC_SIRV	chr5	43782134	43744623	-	11	2835	13809	36242	ENSMUSG00000039753.16	ENSMUST00000047857.15	Fbxl5	Fbxl5-201	Known	Known	None	0.25	None	None	None	None
m54284U_191109_043049/162268198/ccs	PacBio_Cortex_Rep2	mm10_ERCC_SIRV	chr7	35230436	35233513	+	1	3078	66800	274425	ENCODEMG000066800	ENCODEMT000274425	ENCODEMG000066800	ENCODEMT000274425	Intergenic	Intergenic	None	1.0	None	None	None	None
m54284U_191212_053548/3540170/ccs	PacBio_Hippocampus_Rep1	mm10_ERCC_SIRV	chr3	95818832	95772252	-	9	3355	8872	23297	ENSMUSG00000028106.13	ENSMUST00000197449.1	Rprd2	Rprd2-202	Known	Known	None	0.3499999940395355	None	None	None	None
m54284U_191107_221739/34669813/ccs	PacBio_Cortex_Rep1	mm10_ERCC_SIRV	chr13	74350350	74359664	+	3	3399	39408	102292	ENSMUSG00000021578.17	ENSMUST00000022063.13	Ccdc127	Ccdc127-201	Known	Known	None	0.15000000596046448	None	None	None	None
m54284U_191107_221739/77531495/ccs	PacBio_Cortex_Rep1	mm10_ERCC_SIRV	chr19	41912032	41918656	+	4	1651	50861	133303	ENSMUSG00000011752.7	ENSMUST00000011896.7	Pgam1	Pgam1-201	Known	Known	None	0.20000000298023224	None	None	None	None
m54284U_191213_120042/3539817/ccs	PacBio_Hippocampus_Rep2	mm10_ERCC_SIRV	chr9	40801276	40805195	+	9	2097	27474	71626	ENSMUSG00000015656.17	ENSMUST00000015800.15	Hspa8	Hspa8-201	Known	Known	None	0.25	None	None	None	None
m54284U_191212_053548/98370105/ccs	PacBio_Hippocampus_Rep1	mm10_ERCC_SIRV	chr1	84695884	84369847	-	13	3287	1394	3407	ENSMUSG00000036766.12	ENSMUST00000049126.12	Dner	Dner-201	Known	Known	None	0.20000000298023224	None	None	None	None
m54284U_191107_221739/66847609/ccs	PacBio_Cortex_Rep1	mm10_ERCC_SIRV	chr11	54787613	54717505	-	6	2958	32974	86491	ENSMUSG00000052298.12	ENSMUST00000064104.12	Cdc42se2	Cdc42se2-201	Known	Known	None	0.6000000238418579	None	None	None	None
m54284U_191107_221739/21039884/ccs	PacBio_Cortex_Rep1	mm10_ERCC_SIRV	chrX	136822758	136836547	+	7	1321	53294	138351	ENSMUSG00000031425.15	ENSMUST00000113085.1	Plp1	Plp1-202	Known	Known	None	0.44999998807907104	None	None	None	None
m54284U_191109_043049/10552185/ccs	PacBio_Cortex_Rep2	mm10_ERCC_SIRV	chr5	43782114	43744621	-	12	2867	13809	273555	ENSMUSG00000039753.16	ENCODEMT000273555	Fbxl5	ENCODEMT000273555	Known	NNC	None	0.25	None	None	None	None
m54284U_191213_120042/148964994/ccs	PacBio_Hippocampus_Rep2	mm10_ERCC_SIRV	chr15	80083352	80077793	-	10	1295	43790	112761	ENSMUSG00000060036.14	ENSMUST00000081650.14	Rpl3	Rpl3-201	Known	Known	None	0.15000000596046448	None	None	None	None
m54284U_191213_120042/30083644/ccs	PacBio_Hippocampus_Rep2	mm10_ERCC_SIRV	chr17	35823581	35832796	+	12	1798	47294	274382	ENSMUSG00000059714.13	ENCODEMT000274382	Flot1	ENCODEMT000274382	Known	ISM	Suffix	0.15000000596046448	None	None	None	None
m54284U_191213_120042/3540270/ccs	PacBio_Hippocampus_Rep2	mm10_ERCC_SIRV	chr9	40801276	40805199	+	9	2101	27474	71626	ENSMUSG00000015656.17	ENSMUST00000015800.15	Hspa8	Hspa8-201	Known	Known	None	0.25	None	None	None	None
m54284U_191212_053548/173671963/ccs	PacBio_Hippocampus_Rep1	mm10_ERCC_SIRV	chr6	86365709	86370057	+	3	1579	17974	46991	ENSMUSG00000057497.8	ENSMUST00000071492.8	Fam136a	Fam136a-201	Known	Known	None	0.15000000596046448	None	None	None	None
m54284U_191212_053548/36569961/ccs	PacBio_Hippocampus_Rep1	mm10_ERCC_SIRV	chr3	95818772	95772252	-	9	3295	8872	23297	ENSMUSG00000028106.13	ENSMUST00000197449.1	Rprd2	Rprd2-202	Known	Known	None	0.3499999940395355	None	None	None	None
m54284U_191212_053548/15140722/ccs	PacBio_Hippocampus_Rep1	mm10_ERCC_SIRV	chr7	35234678	35230565	-	3	2925	66801	274426	ENCODEMG000066801	ENCODEMT000274426	ENCODEMG000066801	ENCODEMT000274426	Antisense	Antisense	None	0.15000000596046448	None	None	None	None
m54284U_191212_053548/99092591/ccs	PacBio_Hippocampus_Rep1	mm10_ERCC_SIRV	chr1	84695834	84369847	-	13	3237	1394	3407	ENSMUSG00000036766.12	ENSMUST00000049126.12	Dner	Dner-201	Known	Known	None	0.20000000298023224	None	None	None	None
m54284U_191213_120042/3540428/ccs	PacBio_Hippocampus_Rep2	mm10_ERCC_SIRV	chr9	40801276	40805197	+	9	2099	27474	71626	ENSMUSG00000015656.17	ENSMUST00000015800.15	Hspa8	Hspa8-201	Known	Known	None	0.20000000298023224	None	None	None	None
m54284U_191109_043049/21955486/ccs	PacBio_Cortex_Rep2	mm10_ERCC_SIRV	chr5	43782078	43744623	-	11	2779	13809	36242	ENSMUSG00000039753.16	ENSMUST00000047857.15	Fbxl5	Fbxl5-201	Known	Known	None	0.25	None	None	None	None
m54284U_191213_120042/117441471/ccs	PacBio_Hippocampus_Rep2	mm10_ERCC_SIRV	chr17	35823581	35832792	+	12	1794	47294	274382	ENSMUSG00000059714.13	ENCODEMT000274382	Flot1	ENCODEMT000274382	Known	ISM	Suffix	0.20000000298023224	None	None	None	None
m54284U_191107_221739/21299856/ccs	PacBio_Cortex_Rep1	mm10_ERCC_SIRV	chrX	136822758	136837664	+	7	2543	53294	138350	ENSMUSG00000031425.15	ENSMUST00000033800.12	Plp1	Plp1-201	Known	Known	None	0.75	None	None	None	None
m54284U_191213_120042/149030446/ccs	PacBio_Hippocampus_Rep2	mm10_ERCC_SIRV	chr15	80083352	80077793	-	10	1295	43790	112761	ENSMUSG00000060036.14	ENSMUST00000081650.14	Rpl3	Rpl3-201	Known	Known	None	0.15000000596046448	None	None	None	None
m54284U_191213_120042/92866945/ccs	PacBio_Hippocampus_Rep2	mm10_ERCC_SIRV	chr7	35234688	35230578	-	3	2533	66801	274427	ENCODEMG000066801	ENCODEMT000274427	ENCODEMG000066801	ENCODEMT000274427	Antisense	NNC	None	0.15000000596046448	None	None	None	None
m54284U_191107_221739/86772528/ccs	PacBio_Cortex_Rep1	mm10_ERCC_SIRV	chr19	41912032	41918656	+	4	1662	50861	133303	ENSMUSG00000011752.7	ENSMUST00000011896.7	Pgam1	Pgam1-201	Known	Known	None	0.20000000298023224	None	None	None	None
m54284U_191107_221739/73665227/ccs	PacBio_Cortex_Rep1	mm10_ERCC_SIRV	chr11	54787661	54717505	-	6	3006	32974	86491	ENSMUSG00000052298.12	ENSMUST00000064104.12	Cdc42se2	Cdc42se2-201	Known	Known	None	0.6000000238418579	None	None	None	None
m54284U_191107_221739/45549031/ccs	PacBio_Cortex_Rep1	mm10_ERCC_SIRV	chr13	74350350	74359667	+	3	3402	39408	102292	ENSMUSG00000021578.17	ENSMUST00000022063.13	Ccdc127	Ccdc127-201	Known	Known	None	0.20000000298023224	None	None	None	None
m54284U_191212_053548/46663936/ccs	PacBio_Hippocampus_Rep1	mm10_ERCC_SIRV	chr3	95818748	95772256	-	10	2392	8872	274422	ENSMUSG00000028106.13	ENCODEMT000274422	Rprd2	ENCODEMT000274422	Known	NNC	None	0.3499999940395355	None	None	None	None
m54284U_191213_120042/3540964/ccs	PacBio_Hippocampus_Rep2	mm10_ERCC_SIRV	chr9	40801276	40805197	+	9	2099	27474	71626	ENSMUSG00000015656.17	ENSMUST00000015800.15	Hspa8	Hspa8-201	Known	Known	None	0.20000000298023224	None	None	None	None
m54284U_191212_053548/113313849/ccs	PacBio_Hippocampus_Rep1	mm10_ERCC_SIRV	chr1	84696051	84369845	-	13	3263	1394	274025	ENSMUSG00000036766.12	ENCODEMT000274025	Dner	ENCODEMT000274025	Known	NNC	None	0.20000000298023224	None	None	None	None
m54284U_191109_043049/32769864/ccs	PacBio_Cortex_Rep2	mm10_ERCC_SIRV	chr5	43782098	43744623	-	11	2799	13809	36242	ENSMUSG00000039753.16	ENSMUST00000047857.15	Fbxl5	Fbxl5-201	Known	Known	None	0.25	None	None	None	None
m54284U_191107_221739/132581673/ccs	PacBio_Cortex_Rep1	mm10_ERCC_SIRV	chr6	86365688	86370058	+	3	2279	17974	274206	ENSMUSG00000057497.8	ENCODEMT000274206	Fam136a	ENCODEMT000274206	Known	NIC	None	0.15000000596046448	None	None	None	None
m54284U_191213_120042/18875315/ccs	PacBio_Hippocampus_Rep2	mm10_ERCC_SIRV	chr17	35823583	35832799	+	12	1799	47294	274382	ENSMUSG00000059714.13	ENCODEMT000274382	Flot1	ENCODEMT000274382	Known	ISM	Suffix	0.15000000596046448	None	None	None	None
m54284U_191107_221739/21300043/ccs	PacBio_Cortex_Rep1	mm10_ERCC_SIRV	chrX	136822758	136837664	+	7	2438	53294	138351	ENSMUSG00000031425.15	ENSMUST00000113085.1	Plp1	Plp1-202	Known	Known	None	0.75	None	None	None	None
m54284U_191213_120042/149226217/ccs	PacBio_Hippocampus_Rep2	mm10_ERCC_SIRV	chr15	80083352	80077793	-	10	1295	43790	112761	ENSMUSG00000060036.14	ENSMUST00000081650.14	Rpl3	Rpl3-201	Known	Known	None	0.15000000596046448	None	None	None	None
m54284U_191213_120042/3541128/ccs	PacBio_Hippocampus_Rep2	mm10_ERCC_SIRV	chr9	40801276	40805198	+	9	2100	27474	71626	ENSMUSG00000015656.17	ENSMUST00000015800.15	Hspa8	Hspa8-201	Known	Known	None	0.25	None	None	None	None
m54284U_191109_043049/114231923/ccs	PacBio_Cortex_Rep2	mm10_ERCC_SIRV	chr17	35823557	35832776	+	12	1777	47294	274428	ENSMUSG00000059714.13	ENCODEMT000274428	Flot1	ENCODEMT000274428	Known	NNC	None	0.15000000596046448	None	None	None	None
m54284U_191213_120042/91030910/ccs	PacBio_Hippocampus_Rep2	mm10_ERCC_SIRV	chr3	95818757	95772252	-	9	3274	8872	23297	ENSMUSG00000028106.13	ENSMUST00000197449.1	Rprd2	Rprd2-202	Known	Known	None	0.3499999940395355	None	None	None	None
m54284U_191212_053548/121898626/ccs	PacBio_Hippocampus_Rep1	mm10_ERCC_SIRV	chr1	84695813	84369847	-	13	3216	1394	3407	ENSMUSG00000036766.12	ENSMUST00000049126.12	Dner	Dner-201	Known	Known	None	0.20000000298023224	None	None	None	None
m54284U_191107_221739/80349864/ccs	PacBio_Cortex_Rep1	mm10_ERCC_SIRV	chr11	54787676	54717505	-	6	3021	32974	86491	ENSMUSG00000052298.12	ENSMUST00000064104.12	Cdc42se2	Cdc42se2-201	Known	Known	None	0.6000000238418579	None	None	None	None
m54284U_191109_043049/44696803/ccs	PacBio_Cortex_Rep2	mm10_ERCC_SIRV	chr5	43782095	43744623	-	11	2796	13809	36242	ENSMUSG00000039753.16	ENSMUST00000047857.15	Fbxl5	Fbxl5-201	Known	Known	None	0.25	None	None	None	None
m54284U_191107_221739/109445398/ccs	PacBio_Cortex_Rep1	mm10_ERCC_SIRV	chr19	41912032	41918656	+	4	1662	50861	133303	ENSMUSG00000011752.7	ENSMUST00000011896.7	Pgam1	Pgam1-201	Known	Known	None	0.20000000298023224	None	None	None	None
m54284U_191213_120042/3605192/ccs	PacBio_Hippocampus_Rep2	mm10_ERCC_SIRV	chr9	40801276	40805199	+	9	2101	27474	71626	ENSMUSG00000015656.17	ENSMUST00000015800.15	Hspa8	Hspa8-201	Known	Known	None	0.25	None	None	None	None
m54284U_191107_221739/50725231/ccs	PacBio_Cortex_Rep1	mm10_ERCC_SIRV	chr13	74350350	74359665	+	3	3400	39408	102292	ENSMUSG00000021578.17	ENSMUST00000022063.13	Ccdc127	Ccdc127-201	Known	Known	None	0.15000000596046448	None	None	None	None
m54284U_191212_053548/6555127/ccs	PacBio_Hippocampus_Rep1	mm10_ERCC_SIRV	chr7	35234691	35230450	-	3	2914	66801	274426	ENCODEMG000066801	ENCODEMT000274426	ENCODEMG000066801	ENCODEMT000274426	Antisense	Antisense	None	0.15000000596046448	None	None	None	None
m54284U_191107_221739/21365593/ccs	PacBio_Cortex_Rep1	mm10_ERCC_SIRV	chrX	136822758	136837664	+	7	2543	53294	138350	ENSMUSG00000031425.15	ENSMUST00000033800.12	Plp1	Plp1-201	Known	Known	None	0.75	None	None	None	None
m54284U_191213_120042/149291817/ccs	PacBio_Hippocampus_Rep2	mm10_ERCC_SIRV	chr15	80083352	80077793	-	10	1295	43790	112761	ENSMUSG00000060036.14	ENSMUST00000081650.14	Rpl3	Rpl3-201	Known	Known	None	0.15000000596046448	None	None	None	None
m54284U_191109_043049/10422031/ccs	PacBio_Cortex_Rep2	mm10_ERCC_SIRV	chr6	86365710	86370055	+	3	1576	17974	46991	ENSMUSG00000057497.8	ENSMUST00000071492.8	Fam136a	Fam136a-201	Known	Known	None	0.15000000596046448	None	None	None	None
m54284U_191213_120042/113313763/ccs	PacBio_Hippocampus_Rep2	mm10_ERCC_SIRV	chr3	95818757	95772252	-	9	3280	8872	23297	ENSMUSG00000028106.13	ENSMUST00000197449.1	Rprd2	Rprd2-202	Known	Known	None	0.3499999940395355	None	None	None	None
m54284U_191212_053548/129827390/ccs	PacBio_Hippocampus_Rep1	mm10_ERCC_SIRV	chr1	84695880	84369847	-	13	3283	1394	3407	ENSMUSG00000036766.12	ENSMUST00000049126.12	Dner	Dner-201	Known	Known	None	0.20000000298023224	None	None	None	None
m54284U_191213_120042/3605790/ccs	PacBio_Hippocampus_Rep2	mm10_ERCC_SIRV	chr9	40801276	40805194	+	9	2096	27474	71626	ENSMUSG00000015656.17	ENSMUST00000015800.15	Hspa8	Hspa8-201	Known	Known	None	0.25	None	None	None	None
m54284U_191107_221739/5179614/ccs	PacBio_Cortex_Rep1	mm10_ERCC_SIRV	chr17	35823589	35832803	+	12	1797	47294	274382	ENSMUSG00000059714.13	ENCODEMT000274382	Flot1	ENCODEMT000274382	Known	ISM	Suffix	0.20000000298023224	None	None	None	None
m54284U_191109_043049/52824049/ccs	PacBio_Cortex_Rep2	mm10_ERCC_SIRV	chr5	43782096	43744623	-	11	2797	13809	36242	ENSMUSG00000039753.16	ENSMUST00000047857.15	Fbxl5	Fbxl5-201	Known	Known	None	0.25	None	None	None	None
m54284U_191213_120042/3606707/ccs	PacBio_Hippocampus_Rep2	mm10_ERCC_SIRV	chr9	40801276	40805194	+	9	2096	27474	71626	ENSMUSG00000015656.17	ENSMUST00000015800.15	Hspa8	Hspa8-201	Known	Known	None	0.25	None	None	None	None
m54284U_191107_221739/122028150/ccs	PacBio_Cortex_Rep1	mm10_ERCC_SIRV	chr11	54787623	54717505	-	6	2968	32974	86491	ENSMUSG00000052298.12	ENSMUST00000064104.12	Cdc42se2	Cdc42se2-201	Known	Known	None	0.6000000238418579	None	None	None	None
m54284U_191107_221739/21432063/ccs	PacBio_Cortex_Rep1	mm10_ERCC_SIRV	chrX	136822758	136837664	+	7	2543	53294	138350	ENSMUSG00000031425.15	ENSMUST00000033800.12	Plp1	Plp1-201	Known	Known	None	0.75	None	None	None	None
m54284U_191213_120042/8259018/ccs	PacBio_Hippocampus_Rep2	mm10_ERCC_SIRV	chr1	84696144	84369847	-	13	3547	1394	3407	ENSMUSG00000036766.12	ENSMUST00000049126.12	Dner	Dner-201	Known	Known	None	0.20000000298023224	None	None	None	None
m54284U_191213_120042/149424531/ccs	PacBio_Hippocampus_Rep2	mm10_ERCC_SIRV	chr15	80083352	80077793	-	10	1295	43790	112761	ENSMUSG00000060036.14	ENSMUST00000081650.14	Rpl3	Rpl3-201	Known	Known	None	0.15000000596046448	None	None	None	None
m54284U_191107_221739/69142767/ccs	PacBio_Cortex_Rep1	mm10_ERCC_SIRV	chr3	95818827	95772253	-	9	3349	8872	23297	ENSMUSG00000028106.13	ENSMUST00000197449.1	Rprd2	Rprd2-202	Known	Known	None	0.3499999940395355	None	None	None	None
m54284U_191213_120042/3672330/ccs	PacBio_Hippocampus_Rep2	mm10_ERCC_SIRV	chr9	40801276	40805199	+	9	2101	27474	71626	ENSMUSG00000015656.17	ENSMUST00000015800.15	Hspa8	Hspa8-201	Known	Known	None	0.25	None	None	None	None
m54284U_191213_120042/55902960/ccs	PacBio_Hippocampus_Rep2	mm10_ERCC_SIRV	chr17	35823592	35832792	+	12	1783	47294	274382	ENSMUSG00000059714.13	ENCODEMT000274382	Flot1	ENCODEMT000274382	Known	ISM	Suffix	0.20000000298023224	None	None	None	None
m54284U_191107_221739/138086799/ccs	PacBio_Cortex_Rep1	mm10_ERCC_SIRV	chr19	41912032	41918656	+	4	1662	50861	133303	ENSMUSG00000011752.7	ENSMUST00000011896.7	Pgam1	Pgam1-201	Known	Known	None	0.20000000298023224	None	None	None	None
m54284U_191212_053548/22152015/ccs	PacBio_Hippocampus_Rep1	mm10_ERCC_SIRV	chr7	35234692	35230461	-	3	2914	66801	274426	ENCODEMG000066801	ENCODEMT000274426	ENCODEMG000066801	ENCODEMT000274426	Antisense	Antisense	None	0.3499999940395355	None	None	None	None
m54284U_191109_043049/67504555/ccs	PacBio_Cortex_Rep2	mm10_ERCC_SIRV	chr5	43782111	43744623	-	11	2806	13809	36242	ENSMUSG00000039753.16	ENSMUST00000047857.15	Fbxl5	Fbxl5-201	Known	Known	None	0.25	None	None	None	None
m54284U_191213_120042/74451788/ccs	PacBio_Hippocampus_Rep2	mm10_ERCC_SIRV	chr6	86365710	86370057	+	3	1578	17974	46991	ENSMUSG00000057497.8	ENSMUST00000071492.8	Fam136a	Fam136a-201	Known	Known	None	0.15000000596046448	None	None	None	None
m54284U_191107_221739/69470294/ccs	PacBio_Cortex_Rep1	mm10_ERCC_SIRV	chr13	74350350	74357663	+	3	1398	39408	102292	ENSMUSG00000021578.17	ENSMUST00000022063.13	Ccdc127	Ccdc127-201	Known	Known	None	0.3499999940395355	None	None	None	None
m54284U_191213_120042/3672510/ccs	PacBio_Hippocampus_Rep2	mm10_ERCC_SIRV	chr9	40801276	40805197	+	9	2099	27474	71626	ENSMUSG00000015656.17	ENSMUST00000015800.15	Hspa8	Hspa8-201	Known	Known	None	0.20000000298023224	None	None	None	None
m54284U_191212_053548/99877839/ccs	PacBio_Hippocampus_Rep1	mm10_ERCC_SIRV	chr7	35234828	35230590	-	2	2703	66801	274429	ENCODEMG000066801	ENCODEMT000274429	ENCODEMG000066801	ENCODEMT000274429	Antisense	NNC	None	0.3499999940395355	None	None	None	None
m54284U_191213_120042/74646116/ccs	PacBio_Hippocampus_Rep2	mm10_ERCC_SIRV	chr1	84695782	84369847	-	13	3185	1394	3407	ENSMUSG00000036766.12	ENSMUST00000049126.12	Dner	Dner-201	Known	Known	None	0.20000000298023224	None	None	None	None
m54284U_191213_120042/150209618/ccs	PacBio_Hippocampus_Rep2	mm10_ERCC_SIRV	chr15	80083352	80077793	-	10	1295	43790	112761	ENSMUSG00000060036.14	ENSMUST00000081650.14	Rpl3	Rpl3-201	Known	Known	None	0.15000000596046448	None	None	None	None
m54284U_191213_120042/124258017/ccs	PacBio_Hippocampus_Rep2	mm10_ERCC_SIRV	chr7	35234689	35230590	-	3	3057	66801	274430	ENCODEMG000066801	ENCODEMT000274430	ENCODEMG000066801	ENCODEMT000274430	Antisense	NIC	None	0.3499999940395355	None	None	None	None
m54284U_191107_221739/21496662/ccs	PacBio_Cortex_Rep1	mm10_ERCC_SIRV	chrX	136822758	136837447	+	7	2326	53294	138350	ENSMUSG00000031425.15	ENSMUST00000033800.12	Plp1	Plp1-201	Known	Known	None	0.30000001192092896	None	None	None	None
m54284U_191107_221739/79365313/ccs	PacBio_Cortex_Rep1	mm10_ERCC_SIRV	chr3	95818971	95772253	-	9	3493	8872	23297	ENSMUSG00000028106.13	ENSMUST00000197449.1	Rprd2	Rprd2-202	Known	Known	None	0.3499999940395355	None	None	None	None
m54284U_191213_120042/3736061/ccs	PacBio_Hippocampus_Rep2	mm10_ERCC_SIRV	chr9	40801276	40805194	+	9	2096	27474	71626	ENSMUSG00000015656.17	ENSMUST00000015800.15	Hspa8	Hspa8-201	Known	Known	None	0.25	None	None	None	None
m54284U_191213_120042/101777420/ccs	PacBio_Hippocampus_Rep2	mm10_ERCC_SIRV	chr17	35823565	35832781	+	12	1782	47294	274431	ENSMUSG00000059714.13	ENCODEMT000274431	Flot1	ENCODEMT000274431	Known	ISM	Suffix	0.20000000298023224	None	None	None	None
m54284U_191109_043049/93784118/ccs	PacBio_Cortex_Rep2	mm10_ERCC_SIRV	chr5	43782109	43744623	-	11	2810	13809	36242	ENSMUSG00000039753.16	ENSMUST00000047857.15	Fbxl5	Fbxl5-201	Known	Known	None	0.25	None	None	None	None
m54284U_191107_221739/130222515/ccs	PacBio_Cortex_Rep1	mm10_ERCC_SIRV	chr11	54787660	54717582	-	4	2545	32974	271628	ENSMUSG00000052298.12	ENCODEMT000271628	Cdc42se2	ENCODEMT000271628	Known	NIC	None	0.6000000238418579	None	None	None	None
m54284U_191213_120042/121438259/ccs	PacBio_Hippocampus_Rep2	mm10_ERCC_SIRV	chr1	84695880	84369847	-	13	3283	1394	3407	ENSMUSG00000036766.12	ENSMUST00000049126.12	Dner	Dner-201	Known	Known	None	0.20000000298023224	None	None	None	None
m54284U_191107_221739/141100336/ccs	PacBio_Cortex_Rep1	mm10_ERCC_SIRV	chr19	41912032	41918659	+	4	1665	50861	133303	ENSMUSG00000011752.7	ENSMUST00000011896.7	Pgam1	Pgam1-201	Known	Known	None	0.10000000149011612	None	None	None	None
m54284U_191213_120042/3736092/ccs	PacBio_Hippocampus_Rep2	mm10_ERCC_SIRV	chr9	40801276	40805199	+	9	2101	27474	71626	ENSMUSG00000015656.17	ENSMUST00000015800.15	Hspa8	Hspa8-201	Known	Known	None	0.25	None	None	None	None
m54284U_191213_120042/23070329/ccs	PacBio_Hippocampus_Rep2	mm10_ERCC_SIRV	chr6	86365701	86370058	+	2	2367	17974	274175	ENSMUSG00000057497.8	ENCODEMT000274175	Fam136a	ENCODEMT000274175	Known	ISM	Suffix	0.15000000596046448	None	None	None	None
m54284U_191107_221739/21692623/ccs	PacBio_Cortex_Rep1	mm10_ERCC_SIRV	chrX	136822758	136837664	+	7	2543	53294	138350	ENSMUSG00000031425.15	ENSMUST00000033800.12	Plp1	Plp1-201	Known	Known	None	0.75	None	None	None	None
m54284U_191213_120042/150536435/ccs	PacBio_Hippocampus_Rep2	mm10_ERCC_SIRV	chr15	80083354	80077793	-	10	1297	43790	112761	ENSMUSG00000060036.14	ENSMUST00000081650.14	Rpl3	Rpl3-201	Known	Known	None	0.15000000596046448	None	None	None	None
m54284U_191107_221739/72615632/ccs	PacBio_Cortex_Rep1	mm10_ERCC_SIRV	chr13	74350350	74362708	+	3	2294	39408	102294	ENSMUSG00000021578.17	ENSMUST00000162672.7	Ccdc127	Ccdc127-205	Known	Known	None	0.05000000074505806	None	None	None	None
m54284U_191212_053548/19923542/ccs	PacBio_Hippocampus_Rep1	mm10_ERCC_SIRV	chr3	95819229	95772253	-	8	3673	8872	274432	ENSMUSG00000028106.13	ENCODEMT000274432	Rprd2	ENCODEMT000274432	Known	ISM	Prefix	0.3499999940395355	None	None	None	None
m54284U_191213_120042/3736888/ccs	PacBio_Hippocampus_Rep2	mm10_ERCC_SIRV	chr9	40801276	40805199	+	9	2101	27474	71626	ENSMUSG00000015656.17	ENSMUST00000015800.15	Hspa8	Hspa8-201	Known	Known	None	0.25	None	None	None	None
m54284U_191107_221739/153488143/ccs	PacBio_Cortex_Rep1	mm10_ERCC_SIRV	chr7	35234702	35230611	-	1	4092	66801	274433	ENCODEMG000066801	ENCODEMT000274433	ENCODEMG000066801	ENCODEMT000274433	Antisense	Genomic	None	0.550000011920929	None	None	None	None
m54284U_191109_043049/125633651/ccs	PacBio_Cortex_Rep2	mm10_ERCC_SIRV	chr17	35823595	35832791	+	12	1779	47294	274382	ENSMUSG00000059714.13	ENCODEMT000274382	Flot1	ENCODEMT000274382	Known	ISM	Suffix	0.20000000298023224	None	None	None	None
m54284U_191212_053548/97519952/ccs	PacBio_Hippocampus_Rep1	mm10_ERCC_SIRV	chr7	35234678	35230842	-	2	2427	66801	274434	ENCODEMG000066801	ENCODEMT000274434	ENCODEMG000066801	ENCODEMT000274434	Antisense	NIC	None	0.25	None	None	None	None
m54284U_191213_120042/3802065/ccs	PacBio_Hippocampus_Rep2	mm10_ERCC_SIRV	chr9	40801276	40805194	+	9	2096	27474	71626	ENSMUSG00000015656.17	ENSMUST00000015800.15	Hspa8	Hspa8-201	Known	Known	None	0.25	None	None	None	None
m54284U_191107_221739/160825608/ccs	PacBio_Cortex_Rep1	mm10_ERCC_SIRV	chr19	41912032	41918656	+	4	1662	50861	133303	ENSMUSG00000011752.7	ENSMUST00000011896.7	Pgam1	Pgam1-201	Known	Known	None	0.20000000298023224	None	None	None	None
m54284U_191213_120042/148636375/ccs	PacBio_Hippocampus_Rep2	mm10_ERCC_SIRV	chr1	84384180	84369845	-	2	1258	1394	273841	ENSMUSG00000036766.12	ENCODEMT000273841	Dner	ENCODEMT000273841	Known	ISM	Suffix	0.20000000298023224	None	None	None	None
m54284U_191107_221739/134023494/ccs	PacBio_Cortex_Rep1	mm10_ERCC_SIRV	chr11	54787656	54717505	-	6	3001	32974	86491	ENSMUSG00000052298.12	ENSMUST00000064104.12	Cdc42se2	Cdc42se2-201	Known	Known	None	0.6000000238418579	None	None	None	None
m54284U_191107_221739/21694404/ccs	PacBio_Cortex_Rep1	mm10_ERCC_SIRV	chrX	136822758	136837664	+	7	2438	53294	138351	ENSMUSG00000031425.15	ENSMUST00000113085.1	Plp1	Plp1-202	Known	Known	None	0.75	None	None	None	None
m54284U_191213_120042/150538663/ccs	PacBio_Hippocampus_Rep2	mm10_ERCC_SIRV	chr15	80083352	80077793	-	10	1295	43790	112761	ENSMUSG00000060036.14	ENSMUST00000081650.14	Rpl3	Rpl3-201	Known	Known	None	0.15000000596046448	None	None	None	None
m54284U_191107_221739/104137772/ccs	PacBio_Cortex_Rep1	mm10_ERCC_SIRV	chr6	86365712	86370057	+	3	1576	17974	46991	ENSMUSG00000057497.8	ENSMUST00000071492.8	Fam136a	Fam136a-201	Known	Known	None	0.15000000596046448	None	None	None	None
m54284U_191213_120042/3803638/ccs	PacBio_Hippocampus_Rep2	mm10_ERCC_SIRV	chr9	40801276	40805194	+	9	2096	27474	71626	ENSMUSG00000015656.17	ENSMUST00000015800.15	Hspa8	Hspa8-201	Known	Known	None	0.25	None	None	None	None
m54284U_191213_120042/37554866/ccs	PacBio_Hippocampus_Rep2	mm10_ERCC_SIRV	chr3	95818766	95772253	-	9	3288	8872	23297	ENSMUSG00000028106.13	ENSMUST00000197449.1	Rprd2	Rprd2-202	Known	Known	None	0.3499999940395355	None	None	None	None
m54284U_191107_221739/78842708/ccs	PacBio_Cortex_Rep1	mm10_ERCC_SIRV	chr13	74350350	74357669	+	3	1404	39408	102292	ENSMUSG00000021578.17	ENSMUST00000022063.13	Ccdc127	Ccdc127-201	Known	Known	None	0.30000001192092896	None	None	None	None
m54284U_191109_043049/154272443/ccs	PacBio_Cortex_Rep2	mm10_ERCC_SIRV	chr17	35823614	35832788	+	12	1757	47294	274382	ENSMUSG00000059714.13	ENCODEMT000274382	Flot1	ENCODEMT000274382	Known	ISM	Suffix	0.15000000596046448	None	None	None	None
m54284U_191109_043049/94505638/ccs	PacBio_Cortex_Rep2	mm10_ERCC_SIRV	chr5	43782096	43744623	-	11	2797	13809	36242	ENSMUSG00000039753.16	ENSMUST00000047857.15	Fbxl5	Fbxl5-201	Known	Known	None	0.25	None	None	None	None
m54284U_191213_120042/3866836/ccs	PacBio_Hippocampus_Rep2	mm10_ERCC_SIRV	chr9	40801276	40805198	+	9	2100	27474	71626	ENSMUSG00000015656.17	ENSMUST00000015800.15	Hspa8	Hspa8-201	Known	Known	None	0.25	None	None	None	None
m54284U_191107_221739/14877954/ccs	PacBio_Cortex_Rep1	mm10_ERCC_SIRV	chr1	84696231	84369848	-	13	3627	1394	3407	ENSMUSG00000036766.12	ENSMUST00000049126.12	Dner	Dner-201	Known	Known	None	0.15000000596046448	None	None	None	None
m54284U_191213_120042/150602715/ccs	PacBio_Hippocampus_Rep2	mm10_ERCC_SIRV	chr15	80083352	80077793	-	10	1295	43790	112761	ENSMUSG00000060036.14	ENSMUST00000081650.14	Rpl3	Rpl3-201	Known	Known	None	0.15000000596046448	None	None	None	None
m54284U_191107_221739/22022015/ccs	PacBio_Cortex_Rep1	mm10_ERCC_SIRV	chrX	136822758	136837664	+	7	2543	53294	138350	ENSMUSG00000031425.15	ENSMUST00000033800.12	Plp1	Plp1-201	Known	Known	None	0.75	None	None	None	None
m54284U_191213_120042/3867405/ccs	PacBio_Hippocampus_Rep2	mm10_ERCC_SIRV	chr9	40801276	40805197	+	9	2099	27474	71626	ENSMUSG00000015656.17	ENSMUST00000015800.15	Hspa8	Hspa8-201	Known	Known	None	0.20000000298023224	None	None	None	None
m54284U_191213_120042/39715986/ccs	PacBio_Hippocampus_Rep2	mm10_ERCC_SIRV	chr3	95818766	95772253	-	9	3288	8872	23297	ENSMUSG00000028106.13	ENSMUST00000197449.1	Rprd2	Rprd2-202	Known	Known	None	0.3499999940395355	None	None	None	None
m54284U_191109_043049/25561082/ccs	PacBio_Cortex_Rep2	mm10_ERCC_SIRV	chr19	41912032	41918656	+	4	1662	50861	133303	ENSMUSG00000011752.7	ENSMUST00000011896.7	Pgam1	Pgam1-201	Known	Known	None	0.20000000298023224	None	None	None	None
m54284U_191107_221739/106039556/ccs	PacBio_Cortex_Rep1	mm10_ERCC_SIRV	chr6	86365712	86370057	+	3	1576	17974	46991	ENSMUSG00000057497.8	ENSMUST00000071492.8	Fam136a	Fam136a-201	Known	Known	None	0.15000000596046448	None	None	None	None
m54284U_191107_221739/172754787/ccs	PacBio_Cortex_Rep1	mm10_ERCC_SIRV	chr17	35823619	35832793	+	12	1757	47294	274382	ENSMUSG00000059714.13	ENCODEMT000274382	Flot1	ENCODEMT000274382	Known	ISM	Suffix	0.20000000298023224	None	None	None	None
m54284U_191107_221739/24511721/ccs	PacBio_Cortex_Rep1	mm10_ERCC_SIRV	chr1	84695814	84369848	-	13	3205	1394	3407	ENSMUSG00000036766.12	ENSMUST00000049126.12	Dner	Dner-201	Known	Known	None	0.15000000596046448	None	None	None	None
m54284U_191107_221739/151913649/ccs	PacBio_Cortex_Rep1	mm10_ERCC_SIRV	chr11	54787660	54717556	-	5	2862	32974	271631	ENSMUSG00000052298.12	ENCODEMT000271631	Cdc42se2	ENCODEMT000271631	Known	NIC	None	0.6000000238418579	None	None	None	None
m54284U_191213_120042/3867632/ccs	PacBio_Hippocampus_Rep2	mm10_ERCC_SIRV	chr9	40801276	40805199	+	9	2101	27474	71626	ENSMUSG00000015656.17	ENSMUST00000015800.15	Hspa8	Hspa8-201	Known	Known	None	0.25	None	None	None	None
m54284U_191213_120042/2621878/ccs	PacBio_Hippocampus_Rep2	mm10_ERCC_SIRV	chr7	35234698	35230886	-	3	2618	66801	274426	ENCODEMG000066801	ENCODEMT000274426	ENCODEMG000066801	ENCODEMT000274426	Antisense	Antisense	None	0.3499999940395355	None	None	None	None
m54284U_191213_120042/150732887/ccs	PacBio_Hippocampus_Rep2	mm10_ERCC_SIRV	chr15	80083352	80077793	-	10	1295	43790	112761	ENSMUSG00000060036.14	ENSMUST00000081650.14	Rpl3	Rpl3-201	Known	Known	None	0.15000000596046448	None	None	None	None
m54284U_191107_221739/22151281/ccs	PacBio_Cortex_Rep1	mm10_ERCC_SIRV	chrX	136822758	136837664	+	7	2543	53294	138350	ENSMUSG00000031425.15	ENSMUST00000033800.12	Plp1	Plp1-201	Known	Known	None	0.75	None	None	None	None
m54284U_191107_221739/80152015/ccs	PacBio_Cortex_Rep1	mm10_ERCC_SIRV	chr13	74350350	74359666	+	3	3401	39408	102292	ENSMUSG00000021578.17	ENSMUST00000022063.13	Ccdc127	Ccdc127-201	Known	Known	None	0.15000000596046448	None	None	None	None
m54284U_191109_043049/134940090/ccs	PacBio_Cortex_Rep2	mm10_ERCC_SIRV	chr5	43782092	43744623	-	11	2793	13809	36242	ENSMUSG00000039753.16	ENSMUST00000047857.15	Fbxl5	Fbxl5-201	Known	Known	None	0.25	None	None	None	None
m54284U_191109_043049/49416792/ccs	PacBio_Cortex_Rep2	mm10_ERCC_SIRV	chr6	86365712	86367237	+	1	1526	17974	46992	ENSMUSG00000057497.8	ENSMUST00000203237.1	Fam136a	Fam136a-202	Known	Known	None	0.75	None	None	None	None
m54284U_191213_120042/3868188/ccs	PacBio_Hippocampus_Rep2	mm10_ERCC_SIRV	chr9	40801276	40805196	+	9	2098	27474	71626	ENSMUSG00000015656.17	ENSMUST00000015800.15	Hspa8	Hspa8-201	Known	Known	None	0.25	None	None	None	None
m54284U_191213_120042/113967111/ccs	PacBio_Hippocampus_Rep2	mm10_ERCC_SIRV	chr3	95818757	95772257	-	10	2330	8872	274424	ENSMUSG00000028106.13	ENCODEMT000274424	Rprd2	ENCODEMT000274424	Known	NIC	None	0.3499999940395355	None	None	None	None
m54284U_191107_221739/77792660/ccs	PacBio_Cortex_Rep1	mm10_ERCC_SIRV	chr1	84695834	84369848	-	13	3236	1394	3407	ENSMUSG00000036766.12	ENSMUST00000049126.12	Dner	Dner-201	Known	Known	None	0.15000000596046448	None	None	None	None
m54284U_191213_120042/164365512/ccs	PacBio_Hippocampus_Rep2	mm10_ERCC_SIRV	chr17	35823712	35832792	+	12	1663	47294	274382	ENSMUSG00000059714.13	ENCODEMT000274382	Flot1	ENCODEMT000274382	Known	ISM	Suffix	0.20000000298023224	None	None	None	None
m54284U_191109_043049/62851445/ccs	PacBio_Cortex_Rep2	mm10_ERCC_SIRV	chr19	41912032	41918656	+	4	1662	50861	133303	ENSMUSG00000011752.7	ENSMUST00000011896.7	Pgam1	Pgam1-201	Known	Known	None	0.20000000298023224	None	None	None	None
m54284U_191107_221739/97124613/ccs	PacBio_Cortex_Rep1	mm10_ERCC_SIRV	chr7	35253450	35253276	-	1	175	66802	274435	ENCODEMG000066802	ENCODEMT000274435	ENCODEMG000066802	ENCODEMT000274435	Intergenic	Intergenic	None	0.550000011920929	None	None	None	None
m54284U_191213_120042/3868660/ccs	PacBio_Hippocampus_Rep2	mm10_ERCC_SIRV	chr9	40801276	40805194	+	9	2096	27474	71626	ENSMUSG00000015656.17	ENSMUST00000015800.15	Hspa8	Hspa8-201	Known	Known	None	0.25	None	None	None	None
m54284U_191213_120042/150865259/ccs	PacBio_Hippocampus_Rep2	mm10_ERCC_SIRV	chr15	80083418	80077793	-	10	1361	43790	112761	ENSMUSG00000060036.14	ENSMUST00000081650.14	Rpl3	Rpl3-201	Known	Known	None	0.15000000596046448	None	None	None	None
m54284U_191107_221739/94896655/ccs	PacBio_Cortex_Rep1	mm10_ERCC_SIRV	chr1	84695856	84369848	-	13	3252	1394	3407	ENSMUSG00000036766.12	ENSMUST00000049126.12	Dner	Dner-201	Known	Known	None	0.15000000596046448	None	None	None	None
m54284U_191109_043049/157943317/ccs	PacBio_Cortex_Rep2	mm10_ERCC_SIRV	chr5	43782132	43744623	-	11	2833	13809	36242	ENSMUSG00000039753.16	ENSMUST00000047857.15	Fbxl5	Fbxl5-201	Known	Known	None	0.25	None	None	None	None
m54284U_191213_120042/154797595/ccs	PacBio_Hippocampus_Rep2	mm10_ERCC_SIRV	chr3	95818808	95772253	-	9	3330	8872	23297	ENSMUSG00000028106.13	ENSMUST00000197449.1	Rprd2	Rprd2-202	Known	Known	None	0.3499999940395355	None	None	None	None
m54284U_191107_221739/22152662/ccs	PacBio_Cortex_Rep1	mm10_ERCC_SIRV	chrX	136822757	136837713	+	7	2492	53291	273298	ENSMUSG00000087368.7	ENCODEMT000273298	BC065397	ENCODEMT000273298	Known	NNC	None	0.30000001192092896	None	None	None	None
m54284U_191107_221739/179243699/ccs	PacBio_Cortex_Rep1	mm10_ERCC_SIRV	chr11	54787652	54717505	-	6	2997	32974	86491	ENSMUSG00000052298.12	ENSMUST00000064104.12	Cdc42se2	Cdc42se2-201	Known	Known	None	0.6000000238418579	None	None	None	None
m54284U_191107_221739/104663821/ccs	PacBio_Cortex_Rep1	mm10_ERCC_SIRV	chr17	35823724	35832794	+	12	1653	47294	274382	ENSMUSG00000059714.13	ENCODEMT000274382	Flot1	ENCODEMT000274382	Known	ISM	Suffix	0.20000000298023224	None	None	None	None
m54284U_191213_120042/3868900/ccs	PacBio_Hippocampus_Rep2	mm10_ERCC_SIRV	chr9	40801276	40805199	+	9	2101	27474	71626	ENSMUSG00000015656.17	ENSMUST00000015800.15	Hspa8	Hspa8-201	Known	Known	None	0.25	None	None	None	None
m54284U_191212_053548/51054229/ccs	PacBio_Hippocampus_Rep1	mm10_ERCC_SIRV	chr6	86365712	86370057	+	3	1570	17974	46991	ENSMUSG00000057497.8	ENSMUST00000071492.8	Fam136a	Fam136a-201	Known	Known	None	0.15000000596046448	None	None	None	None
m54284U_191107_221739/83034331/ccs	PacBio_Cortex_Rep1	mm10_ERCC_SIRV	chr13	74350350	74359665	+	3	3400	39408	102292	ENSMUSG00000021578.17	ENSMUST00000022063.13	Ccdc127	Ccdc127-201	Known	Known	None	0.15000000596046448	None	None	None	None
m54284U_191109_043049/86442962/ccs	PacBio_Cortex_Rep2	mm10_ERCC_SIRV	chr7	35253450	35253288	-	1	163	66802	274435	ENCODEMG000066802	ENCODEMT000274435	ENCODEMG000066802	ENCODEMT000274435	Intergenic	Intergenic	None	0.800000011920929	None	None	None	None
m54284U_191107_221739/137693281/ccs	PacBio_Cortex_Rep1	mm10_ERCC_SIRV	chr1	84695862	84369848	-	13	3264	1394	3407	ENSMUSG00000036766.12	ENSMUST00000049126.12	Dner	Dner-201	Known	Known	None	0.15000000596046448	None	None	None	None
m54284U_191107_221739/177669196/ccs	PacBio_Cortex_Rep1	mm10_ERCC_SIRV	chr7	35318431	35276543	-	19	2900	20964	274436	ENSMUSG00000063808.14	ENCODEMT000274436	Gpatch1	ENCODEMT000274436	Known	NIC	None	0.4000000059604645	None	None	None	None
m54284U_191213_120042/151325235/ccs	PacBio_Hippocampus_Rep2	mm10_ERCC_SIRV	chr15	80083352	80077793	-	10	1295	43790	112761	ENSMUSG00000060036.14	ENSMUST00000081650.14	Rpl3	Rpl3-201	Known	Known	None	0.15000000596046448	None	None	None	None
m54284U_191213_120042/3932738/ccs	PacBio_Hippocampus_Rep2	mm10_ERCC_SIRV	chr9	40801276	40805199	+	9	2101	27474	71626	ENSMUSG00000015656.17	ENSMUST00000015800.15	Hspa8	Hspa8-201	Known	Known	None	0.25	None	None	None	None
m54284U_191109_043049/158402338/ccs	PacBio_Cortex_Rep2	mm10_ERCC_SIRV	chr5	43782148	43744623	-	11	2849	13809	36242	ENSMUSG00000039753.16	ENSMUST00000047857.15	Fbxl5	Fbxl5-201	Known	Known	None	0.25	None	None	None	None
m54284U_191109_043049/126944899/ccs	PacBio_Cortex_Rep2	mm10_ERCC_SIRV	chr19	41912032	41918656	+	4	1662	50861	133303	ENSMUSG00000011752.7	ENSMUST00000011896.7	Pgam1	Pgam1-201	Known	Known	None	0.20000000298023224	None	None	None	None
m54284U_191107_221739/100730007/ccs	PacBio_Cortex_Rep1	mm10_ERCC_SIRV	chr3	95818819	95772254	-	9	3340	8872	23297	ENSMUSG00000028106.13	ENSMUST00000197449.1	Rprd2	Rprd2-202	Known	Known	None	0.3499999940395355	None	None	None	None
m54284U_191213_120042/62062964/ccs	PacBio_Hippocampus_Rep2	mm10_ERCC_SIRV	chr17	35823732	35832794	+	12	1645	47294	274382	ENSMUSG00000059714.13	ENCODEMT000274382	Flot1	ENCODEMT000274382	Known	ISM	Suffix	0.20000000298023224	None	None	None	None
m54284U_191107_221739/22349051/ccs	PacBio_Cortex_Rep1	mm10_ERCC_SIRV	chrX	136822758	136837670	+	7	2444	53294	138351	ENSMUSG00000031425.15	ENSMUST00000113085.1	Plp1	Plp1-202	Known	Known	None	0.75	None	None	None	None
m54284U_191107_221739/140314858/ccs	PacBio_Cortex_Rep1	mm10_ERCC_SIRV	chr1	84695788	84369848	-	13	3190	1394	3407	ENSMUSG00000036766.12	ENSMUST00000049126.12	Dner	Dner-201	Known	Known	None	0.15000000596046448	None	None	None	None
m54284U_191213_120042/3933519/ccs	PacBio_Hippocampus_Rep2	mm10_ERCC_SIRV	chr9	40801276	40805196	+	9	2098	27474	71626	ENSMUSG00000015656.17	ENSMUST00000015800.15	Hspa8	Hspa8-201	Known	Known	None	0.25	None	None	None	None
m54284U_191109_043049/2165401/ccs	PacBio_Cortex_Rep2	mm10_ERCC_SIRV	chr7	35318429	35276543	-	18	5175	20964	274437	ENSMUSG00000063808.14	ENCODEMT000274437	Gpatch1	ENCODEMT000274437	Known	NIC	None	0.4000000059604645	None	None	None	None
m54284U_191109_043049/1837715/ccs	PacBio_Cortex_Rep2	mm10_ERCC_SIRV	chr11	54787660	54717505	-	6	3005	32974	86491	ENSMUSG00000052298.12	ENSMUST00000064104.12	Cdc42se2	Cdc42se2-201	Known	Known	None	0.6000000238418579	None	None	None	None
m54284U_191107_221739/180094690/ccs	PacBio_Cortex_Rep1	mm10_ERCC_SIRV	chr3	95818968	95772258	-	10	2610	8872	274422	ENSMUSG00000028106.13	ENCODEMT000274422	Rprd2	ENCODEMT000274422	Known	NNC	None	0.3499999940395355	None	None	None	None
m54284U_191107_221739/85394584/ccs	PacBio_Cortex_Rep1	mm10_ERCC_SIRV	chr13	74350350	74357669	+	3	1404	39408	102292	ENSMUSG00000021578.17	ENSMUST00000022063.13	Ccdc127	Ccdc127-201	Known	Known	None	0.30000001192092896	None	None	None	None
m54284U_191213_120042/151585425/ccs	PacBio_Hippocampus_Rep2	mm10_ERCC_SIRV	chr15	80083352	80077793	-	10	1295	43790	112761	ENSMUSG00000060036.14	ENSMUST00000081650.14	Rpl3	Rpl3-201	Known	Known	None	0.15000000596046448	None	None	None	None
m54284U_191109_043049/175571838/ccs	PacBio_Cortex_Rep2	mm10_ERCC_SIRV	chr5	43782113	43744623	-	11	2798	13809	36242	ENSMUSG00000039753.16	ENSMUST00000047857.15	Fbxl5	Fbxl5-201	Known	Known	None	0.25	None	None	None	None
m54284U_191212_053548/169017442/ccs	PacBio_Hippocampus_Rep1	mm10_ERCC_SIRV	chr6	86365702	86370061	+	2	2369	17974	274175	ENSMUSG00000057497.8	ENCODEMT000274175	Fam136a	ENCODEMT000274175	Known	ISM	Suffix	0.15000000596046448	None	None	None	None
m54284U_191213_120042/3933966/ccs	PacBio_Hippocampus_Rep2	mm10_ERCC_SIRV	chr9	40801276	40805172	+	9	2074	27474	71626	ENSMUSG00000015656.17	ENSMUST00000015800.15	Hspa8	Hspa8-201	Known	Known	None	0.6000000238418579	None	None	None	None
m54284U_191109_043049/21891926/ccs	PacBio_Cortex_Rep2	mm10_ERCC_SIRV	chr1	84695835	84369848	-	13	3237	1394	3407	ENSMUSG00000036766.12	ENSMUST00000049126.12	Dner	Dner-201	Known	Known	None	0.15000000596046448	None	None	None	None
m54284U_191213_120042/124782168/ccs	PacBio_Hippocampus_Rep2	mm10_ERCC_SIRV	chr17	35823744	35832794	+	12	1633	47294	274382	ENSMUSG00000059714.13	ENCODEMT000274382	Flot1	ENCODEMT000274382	Known	ISM	Suffix	0.20000000298023224	None	None	None	None
m54284U_191109_043049/141101786/ccs	PacBio_Cortex_Rep2	mm10_ERCC_SIRV	chr19	41912032	41918656	+	4	1662	50861	133303	ENSMUSG00000011752.7	ENSMUST00000011896.7	Pgam1	Pgam1-201	Known	Known	None	0.20000000298023224	None	None	None	None
m54284U_191107_221739/22611494/ccs	PacBio_Cortex_Rep1	mm10_ERCC_SIRV	chrX	136822758	136837666	+	7	2545	53294	138350	ENSMUSG00000031425.15	ENSMUST00000033800.12	Plp1	Plp1-201	Known	Known	None	0.75	None	None	None	None
m54284U_191109_043049/12255721/ccs	PacBio_Cortex_Rep2	mm10_ERCC_SIRV	chr3	95818775	95772254	-	9	3296	8872	23297	ENSMUSG00000028106.13	ENSMUST00000197449.1	Rprd2	Rprd2-202	Known	Known	None	0.3499999940395355	None	None	None	None
m54284U_191212_053548/55839006/ccs	PacBio_Hippocampus_Rep1	mm10_ERCC_SIRV	chr7	35299383	35276543	-	12	2111	20964	274438	ENSMUSG00000063808.14	ENCODEMT000274438	Gpatch1	ENCODEMT000274438	Known	ISM	Suffix	0.4000000059604645	None	None	None	None
m54284U_191213_120042/3934283/ccs	PacBio_Hippocampus_Rep2	mm10_ERCC_SIRV	chr9	40801276	40805199	+	9	2101	27474	71626	ENSMUSG00000015656.17	ENSMUST00000015800.15	Hspa8	Hspa8-201	Known	Known	None	0.25	None	None	None	None
m54284U_191109_043049/176685717/ccs	PacBio_Cortex_Rep2	mm10_ERCC_SIRV	chr5	43782148	43744623	-	11	2849	13809	36242	ENSMUSG00000039753.16	ENSMUST00000047857.15	Fbxl5	Fbxl5-201	Known	Known	None	0.25	None	None	None	None
m54284U_191213_120042/151587251/ccs	PacBio_Hippocampus_Rep2	mm10_ERCC_SIRV	chr15	80083352	80077793	-	10	1295	43790	112761	ENSMUSG00000060036.14	ENSMUST00000081650.14	Rpl3	Rpl3-201	Known	Known	None	0.15000000596046448	None	None	None	None
m54284U_191109_043049/28444781/ccs	PacBio_Cortex_Rep2	mm10_ERCC_SIRV	chr1	84695796	84369848	-	13	3198	1394	3407	ENSMUSG00000036766.12	ENSMUST00000049126.12	Dner	Dner-201	Known	Known	None	0.15000000596046448	None	None	None	None
m54284U_191109_043049/7604012/ccs	PacBio_Cortex_Rep2	mm10_ERCC_SIRV	chr11	54787657	54717505	-	6	3002	32974	86491	ENSMUSG00000052298.12	ENSMUST00000064104.12	Cdc42se2	Cdc42se2-201	Known	Known	None	0.6000000238418579	None	None	None	None
m54284U_191212_053548/118358629/ccs	PacBio_Hippocampus_Rep1	mm10_ERCC_SIRV	chr7	35299789	35276543	-	13	2378	20964	274439	ENSMUSG00000063808.14	ENCODEMT000274439	Gpatch1	ENCODEMT000274439	Known	NNC	None	0.4000000059604645	None	None	None	None
m54284U_191212_053548/38208537/ccs	PacBio_Hippocampus_Rep1	mm10_ERCC_SIRV	chr3	95818772	95772254	-	9	3299	8872	23297	ENSMUSG00000028106.13	ENSMUST00000197449.1	Rprd2	Rprd2-202	Known	Known	None	0.3499999940395355	None	None	None	None
m54284U_191109_043049/30999892/ccs	PacBio_Cortex_Rep2	mm10_ERCC_SIRV	chr17	35823745	35832794	+	12	1632	47294	274382	ENSMUSG00000059714.13	ENCODEMT000274382	Flot1	ENCODEMT000274382	Known	ISM	Suffix	0.20000000298023224	None	None	None	None
m54284U_191213_120042/3998160/ccs	PacBio_Hippocampus_Rep2	mm10_ERCC_SIRV	chr9	40801276	40805197	+	9	2091	27474	71626	ENSMUSG00000015656.17	ENSMUST00000015800.15	Hspa8	Hspa8-201	Known	Known	None	0.20000000298023224	None	None	None	None
m54284U_191213_120042/86967040/ccs	PacBio_Hippocampus_Rep2	mm10_ERCC_SIRV	chr6	86365712	86370057	+	3	1576	17974	46991	ENSMUSG00000057497.8	ENSMUST00000071492.8	Fam136a	Fam136a-201	Known	Known	None	0.15000000596046448	None	None	None	None
m54284U_191107_221739/112198394/ccs	PacBio_Cortex_Rep1	mm10_ERCC_SIRV	chr13	74350350	74357669	+	3	1404	39408	102292	ENSMUSG00000021578.17	ENSMUST00000022063.13	Ccdc127	Ccdc127-201	Known	Known	None	0.30000001192092896	None	None	None	None
m54284U_191107_221739/22677030/ccs	PacBio_Cortex_Rep1	mm10_ERCC_SIRV	chrX	136822758	136837664	+	7	2543	53294	138350	ENSMUSG00000031425.15	ENSMUST00000033800.12	Plp1	Plp1-201	Known	Known	None	0.75	None	None	None	None
m54284U_191109_043049/150602167/ccs	PacBio_Cortex_Rep2	mm10_ERCC_SIRV	chr19	41912032	41918659	+	4	1665	50861	133303	ENSMUSG00000011752.7	ENSMUST00000011896.7	Pgam1	Pgam1-201	Known	Known	None	0.10000000149011612	None	None	None	None
m54284U_191109_043049/40831206/ccs	PacBio_Cortex_Rep2	mm10_ERCC_SIRV	chr1	84695757	84369848	-	13	3159	1394	3407	ENSMUSG00000036766.12	ENSMUST00000049126.12	Dner	Dner-201	Known	Known	None	0.15000000596046448	None	None	None	None
m54284U_191212_053548/5374453/ccs	PacBio_Hippocampus_Rep1	mm10_ERCC_SIRV	chr5	43782134	43744623	-	11	2835	13809	36242	ENSMUSG00000039753.16	ENSMUST00000047857.15	Fbxl5	Fbxl5-201	Known	Known	None	0.25	None	None	None	None
m54284U_191213_120042/151847339/ccs	PacBio_Hippocampus_Rep2	mm10_ERCC_SIRV	chr15	80083352	80077793	-	10	1295	43790	112761	ENSMUSG00000060036.14	ENSMUST00000081650.14	Rpl3	Rpl3-201	Known	Known	None	0.15000000596046448	None	None	None	None
m54284U_191212_053548/175637001/ccs	PacBio_Hippocampus_Rep1	mm10_ERCC_SIRV	chr7	35318425	35276543	-	20	3043	20964	54678	ENSMUSG00000063808.14	ENSMUST00000079693.11	Gpatch1	Gpatch1-201	Known	Known	None	0.4000000059604645	None	None	None	None
m54284U_191212_053548/59506810/ccs	PacBio_Hippocampus_Rep1	mm10_ERCC_SIRV	chr3	95818767	95772254	-	9	3288	8872	23297	ENSMUSG00000028106.13	ENSMUST00000197449.1	Rprd2	Rprd2-202	Known	Known	None	0.3499999940395355	None	None	None	None
m54284U_191213_120042/3998690/ccs	PacBio_Hippocampus_Rep2	mm10_ERCC_SIRV	chr9	40801276	40805198	+	9	2100	27474	71626	ENSMUSG00000015656.17	ENSMUST00000015800.15	Hspa8	Hspa8-201	Known	Known	None	0.25	None	None	None	None
m54284U_191212_053548/151192179/ccs	PacBio_Hippocampus_Rep1	mm10_ERCC_SIRV	chr17	35823753	35832800	+	12	1630	47294	274382	ENSMUSG00000059714.13	ENCODEMT000274382	Flot1	ENCODEMT000274382	Known	ISM	Suffix	0.15000000596046448	None	None	None	None
m54284U_191107_221739/22743192/ccs	PacBio_Cortex_Rep1	mm10_ERCC_SIRV	chrX	136822758	136837664	+	7	2543	53294	138350	ENSMUSG00000031425.15	ENSMUST00000033800.12	Plp1	Plp1-201	Known	Known	None	0.75	None	None	None	None
m54284U_191213_120042/40042917/ccs	PacBio_Hippocampus_Rep2	mm10_ERCC_SIRV	chr7	35318438	35276543	-	20	3056	20964	54678	ENSMUSG00000063808.14	ENSMUST00000079693.11	Gpatch1	Gpatch1-201	Known	Known	None	0.4000000059604645	None	None	None	None
m54284U_191212_053548/40372730/ccs	PacBio_Hippocampus_Rep1	mm10_ERCC_SIRV	chr5	43782098	43744623	-	11	2799	13809	36242	ENSMUSG00000039753.16	ENSMUST00000047857.15	Fbxl5	Fbxl5-201	Known	Known	None	0.25	None	None	None	None
m54284U_191109_043049/8062151/ccs	PacBio_Cortex_Rep2	mm10_ERCC_SIRV	chr11	54787665	54717582	-	4	2550	32974	271628	ENSMUSG00000052298.12	ENCODEMT000271628	Cdc42se2	ENCODEMT000271628	Known	NIC	None	0.6000000238418579	None	None	None	None
m54284U_191213_120042/3998729/ccs	PacBio_Hippocampus_Rep2	mm10_ERCC_SIRV	chr9	40801276	40805197	+	9	2099	27474	71626	ENSMUSG00000015656.17	ENSMUST00000015800.15	Hspa8	Hspa8-201	Known	Known	None	0.20000000298023224	None	None	None	None
m54284U_191212_053548/65732755/ccs	PacBio_Hippocampus_Rep1	mm10_ERCC_SIRV	chr3	95818777	95772254	-	9	3298	8872	23297	ENSMUSG00000028106.13	ENSMUST00000197449.1	Rprd2	Rprd2-202	Known	Known	None	0.3499999940395355	None	None	None	None
m54284U_191109_043049/48761592/ccs	PacBio_Cortex_Rep2	mm10_ERCC_SIRV	chr1	84471324	84369846	-	7	1914	1394	273935	ENSMUSG00000036766.12	ENCODEMT000273935	Dner	ENCODEMT000273935	Known	NNC	None	0.15000000596046448	None	None	None	None
m54284U_191213_120042/151847684/ccs	PacBio_Hippocampus_Rep2	mm10_ERCC_SIRV	chr15	80083352	80077793	-	10	1295	43790	112761	ENSMUSG00000060036.14	ENSMUST00000081650.14	Rpl3	Rpl3-201	Known	Known	None	0.15000000596046448	None	None	None	None
m54284U_191107_221739/115540557/ccs	PacBio_Cortex_Rep1	mm10_ERCC_SIRV	chr13	74350350	74357669	+	3	1404	39408	102292	ENSMUSG00000021578.17	ENSMUST00000022063.13	Ccdc127	Ccdc127-201	Known	Known	None	0.30000001192092896	None	None	None	None
m54284U_191213_120042/151914935/ccs	PacBio_Hippocampus_Rep2	mm10_ERCC_SIRV	chr6	86365712	86370056	+	3	1575	17974	46991	ENSMUSG00000057497.8	ENSMUST00000071492.8	Fam136a	Fam136a-201	Known	Known	None	0.15000000596046448	None	None	None	None
m54284U_191212_053548/60687274/ccs	PacBio_Hippocampus_Rep1	mm10_ERCC_SIRV	chr19	41912032	41918656	+	4	1662	50861	133303	ENSMUSG00000011752.7	ENSMUST00000011896.7	Pgam1	Pgam1-201	Known	Known	None	0.20000000298023224	None	None	None	None
m54284U_191212_053548/137234076/ccs	PacBio_Hippocampus_Rep1	mm10_ERCC_SIRV	chr17	35823755	35832794	+	12	1622	47294	274382	ENSMUSG00000059714.13	ENCODEMT000274382	Flot1	ENCODEMT000274382	Known	ISM	Suffix	0.20000000298023224	None	None	None	None
m54284U_191213_120042/3999117/ccs	PacBio_Hippocampus_Rep2	mm10_ERCC_SIRV	chr9	40801276	40805196	+	9	2098	27474	71626	ENSMUSG00000015656.17	ENSMUST00000015800.15	Hspa8	Hspa8-201	Known	Known	None	0.25	None	None	None	None
m54284U_191107_221739/33292746/ccs	PacBio_Cortex_Rep1	mm10_ERCC_SIRV	chr7	35299678	35276545	-	13	2259	20964	274439	ENSMUSG00000063808.14	ENCODEMT000274439	Gpatch1	ENCODEMT000274439	Known	NNC	None	0.44999998807907104	None	None	None	None
m54284U_191107_221739/23200440/ccs	PacBio_Cortex_Rep1	mm10_ERCC_SIRV	chrX	136822758	136837664	+	7	2532	53294	138350	ENSMUSG00000031425.15	ENSMUST00000033800.12	Plp1	Plp1-201	Known	Known	None	0.75	None	None	None	None
m54284U_191212_053548/75171319/ccs	PacBio_Hippocampus_Rep1	mm10_ERCC_SIRV	chr3	95818766	95772254	-	9	3287	8872	23297	ENSMUSG00000028106.13	ENSMUST00000197449.1	Rprd2	Rprd2-202	Known	Known	None	0.3499999940395355	None	None	None	None
m54284U_191212_053548/52430300/ccs	PacBio_Hippocampus_Rep1	mm10_ERCC_SIRV	chr5	43782156	43744623	-	11	2857	13809	36242	ENSMUSG00000039753.16	ENSMUST00000047857.15	Fbxl5	Fbxl5-201	Known	Known	None	0.25	None	None	None	None
m54284U_191109_043049/51972815/ccs	PacBio_Cortex_Rep2	mm10_ERCC_SIRV	chr1	84695508	84369848	-	13	2910	1394	3407	ENSMUSG00000036766.12	ENSMUST00000049126.12	Dner	Dner-201	Known	Known	None	0.15000000596046448	None	None	None	None
m54284U_191213_120042/151914013/ccs	PacBio_Hippocampus_Rep2	mm10_ERCC_SIRV	chr15	80083352	80077793	-	10	1295	43790	112761	ENSMUSG00000060036.14	ENSMUST00000081650.14	Rpl3	Rpl3-201	Known	Known	None	0.15000000596046448	None	None	None	None
m54284U_191213_120042/4000237/ccs	PacBio_Hippocampus_Rep2	mm10_ERCC_SIRV	chr9	40801276	40805199	+	9	2101	27474	71626	ENSMUSG00000015656.17	ENSMUST00000015800.15	Hspa8	Hspa8-201	Known	Known	None	0.25	None	None	None	None
m54284U_191109_043049/22743163/ccs	PacBio_Cortex_Rep2	mm10_ERCC_SIRV	chr17	35823793	35832880	+	12	1670	47294	274382	ENSMUSG00000059714.13	ENCODEMT000274382	Flot1	ENCODEMT000274382	Known	ISM	Suffix	0.4000000059604645	None	None	None	None
m54284U_191107_221739/45809726/ccs	PacBio_Cortex_Rep1	mm10_ERCC_SIRV	chr7	35299789	35276545	-	13	2370	20964	274439	ENSMUSG00000063808.14	ENCODEMT000274439	Gpatch1	ENCODEMT000274439	Known	NNC	None	0.44999998807907104	None	None	None	None
m54284U_191109_043049/19270441/ccs	PacBio_Cortex_Rep2	mm10_ERCC_SIRV	chr11	54787652	54717505	-	6	2997	32974	86491	ENSMUSG00000052298.12	ENSMUST00000064104.12	Cdc42se2	Cdc42se2-201	Known	Known	None	0.6000000238418579	None	None	None	None
m54284U_191212_053548/98764587/ccs	PacBio_Hippocampus_Rep1	mm10_ERCC_SIRV	chr3	95818767	95772254	-	9	3288	8872	23297	ENSMUSG00000028106.13	ENSMUST00000197449.1	Rprd2	Rprd2-202	Known	Known	None	0.3499999940395355	None	None	None	None
m54284U_191213_120042/153485644/ccs	PacBio_Hippocampus_Rep2	mm10_ERCC_SIRV	chr6	86365712	86370055	+	3	1574	17974	46991	ENSMUSG00000057497.8	ENSMUST00000071492.8	Fam136a	Fam136a-201	Known	Known	None	0.15000000596046448	None	None	None	None
m54284U_191107_221739/118949004/ccs	PacBio_Cortex_Rep1	mm10_ERCC_SIRV	chr13	74350350	74359644	+	3	3388	39408	102292	ENSMUSG00000021578.17	ENSMUST00000022063.13	Ccdc127	Ccdc127-201	Known	Known	None	0.3499999940395355	None	None	None	None
m54284U_191212_053548/89130853/ccs	PacBio_Hippocampus_Rep1	mm10_ERCC_SIRV	chr5	43782100	43744623	-	11	2801	13809	36242	ENSMUSG00000039753.16	ENSMUST00000047857.15	Fbxl5	Fbxl5-201	Known	Known	None	0.25	None	None	None	None
m54284U_191212_053548/88605967/ccs	PacBio_Hippocampus_Rep1	mm10_ERCC_SIRV	chr19	41912032	41918656	+	4	1662	50861	133303	ENSMUSG00000011752.7	ENSMUST00000011896.7	Pgam1	Pgam1-201	Known	Known	None	0.20000000298023224	None	None	None	None
m54284U_191109_043049/94176895/ccs	PacBio_Cortex_Rep2	mm10_ERCC_SIRV	chr1	84695832	84369848	-	13	3234	1394	3407	ENSMUSG00000036766.12	ENSMUST00000049126.12	Dner	Dner-201	Known	Known	None	0.15000000596046448	None	None	None	None
m54284U_191107_221739/23266726/ccs	PacBio_Cortex_Rep1	mm10_ERCC_SIRV	chrX	136822758	136837453	+	7	2332	53294	138350	ENSMUSG00000031425.15	ENSMUST00000033800.12	Plp1	Plp1-201	Known	Known	None	0.30000001192092896	None	None	None	None
m54284U_191213_120042/4063376/ccs	PacBio_Hippocampus_Rep2	mm10_ERCC_SIRV	chr9	40801276	40805195	+	9	2097	27474	71626	ENSMUSG00000015656.17	ENSMUST00000015800.15	Hspa8	Hspa8-201	Known	Known	None	0.25	None	None	None	None
m54284U_191213_120042/151978577/ccs	PacBio_Hippocampus_Rep2	mm10_ERCC_SIRV	chr15	80083352	80077793	-	10	1295	43790	112761	ENSMUSG00000060036.14	ENSMUST00000081650.14	Rpl3	Rpl3-201	Known	Known	None	0.15000000596046448	None	None	None	None
m54284U_191107_221739/53870714/ccs	PacBio_Cortex_Rep1	mm10_ERCC_SIRV	chr7	35318431	35276545	-	19	2890	20964	274436	ENSMUSG00000063808.14	ENCODEMT000274436	Gpatch1	ENCODEMT000274436	Known	NIC	None	0.44999998807907104	None	None	None	None
m54284U_191109_043049/6685634/ccs	PacBio_Cortex_Rep2	mm10_ERCC_SIRV	chr17	35823805	35832794	+	12	1572	47294	274382	ENSMUSG00000059714.13	ENCODEMT000274382	Flot1	ENCODEMT000274382	Known	ISM	Suffix	0.20000000298023224	None	None	None	None
m54284U_191213_120042/39651903/ccs	PacBio_Hippocampus_Rep2	mm10_ERCC_SIRV	chr3	95818837	95772254	-	9	3358	8872	23297	ENSMUSG00000028106.13	ENSMUST00000197449.1	Rprd2	Rprd2-202	Known	Known	None	0.3499999940395355	None	None	None	None
m54284U_191109_043049/109248789/ccs	PacBio_Cortex_Rep2	mm10_ERCC_SIRV	chr1	84695869	84369848	-	13	3250	1394	3407	ENSMUSG00000036766.12	ENSMUST00000049126.12	Dner	Dner-201	Known	Known	None	0.15000000596046448	None	None	None	None
m54284U_191213_120042/4064024/ccs	PacBio_Hippocampus_Rep2	mm10_ERCC_SIRV	chr9	40801276	40805194	+	9	2096	27474	71626	ENSMUSG00000015656.17	ENSMUST00000015800.15	Hspa8	Hspa8-201	Known	Known	None	0.25	None	None	None	None
m54284U_191212_053548/94833433/ccs	PacBio_Hippocampus_Rep1	mm10_ERCC_SIRV	chr5	43782170	43744622	-	12	2746	13809	273491	ENSMUSG00000039753.16	ENCODEMT000273491	Fbxl5	ENCODEMT000273491	Known	NNC	None	0.25	None	None	None	None
m54284U_191107_221739/65537177/ccs	PacBio_Cortex_Rep1	mm10_ERCC_SIRV	chr7	35318420	35276544	-	20	3037	20964	54678	ENSMUSG00000063808.14	ENSMUST00000079693.11	Gpatch1	Gpatch1-201	Known	Known	None	0.44999998807907104	None	None	None	None
m54284U_191212_053548/116066551/ccs	PacBio_Hippocampus_Rep1	mm10_ERCC_SIRV	chr5	43782111	43744623	-	11	2805	13809	274440	ENSMUSG00000039753.16	ENCODEMT000274440	Fbxl5	ENCODEMT000274440	Known	NNC	None	0.25	None	None	None	None
m54284U_191107_221739/23266854/ccs	PacBio_Cortex_Rep1	mm10_ERCC_SIRV	chrX	136822758	136837664	+	7	2543	53294	138350	ENSMUSG00000031425.15	ENSMUST00000033800.12	Plp1	Plp1-201	Known	Known	None	0.75	None	None	None	None
m54284U_191109_043049/19465622/ccs	PacBio_Cortex_Rep2	mm10_ERCC_SIRV	chr11	54787700	54717505	-	6	3045	32974	86491	ENSMUSG00000052298.12	ENSMUST00000064104.12	Cdc42se2	Cdc42se2-201	Known	Known	None	0.6000000238418579	None	None	None	None
m54284U_191107_221739/56100268/ccs	PacBio_Cortex_Rep1	mm10_ERCC_SIRV	chr6	86365713	86370057	+	3	1575	17974	46991	ENSMUSG00000057497.8	ENSMUST00000071492.8	Fam136a	Fam136a-201	Known	Known	None	0.15000000596046448	None	None	None	None
m54284U_191107_221739/122357726/ccs	PacBio_Cortex_Rep1	mm10_ERCC_SIRV	chr13	74350350	74359667	+	3	3402	39408	102292	ENSMUSG00000021578.17	ENSMUST00000022063.13	Ccdc127	Ccdc127-201	Known	Known	None	0.20000000298023224	None	None	None	None
m54284U_191213_120042/152177122/ccs	PacBio_Hippocampus_Rep2	mm10_ERCC_SIRV	chr15	80083352	80077793	-	10	1295	43790	112761	ENSMUSG00000060036.14	ENSMUST00000081650.14	Rpl3	Rpl3-201	Known	Known	None	0.15000000596046448	None	None	None	None
m54284U_191107_221739/109905317/ccs	PacBio_Cortex_Rep1	mm10_ERCC_SIRV	chr17	35823814	35832796	+	12	1565	47294	274382	ENSMUSG00000059714.13	ENCODEMT000274382	Flot1	ENCODEMT000274382	Known	ISM	Suffix	0.15000000596046448	None	None	None	None
m54284U_191109_043049/123732173/ccs	PacBio_Cortex_Rep2	mm10_ERCC_SIRV	chr1	84695848	84369846	-	12	3031	1394	273854	ENSMUSG00000036766.12	ENCODEMT000273854	Dner	ENCODEMT000273854	Known	NIC	None	0.15000000596046448	None	None	None	None
m54284U_191213_120042/4065178/ccs	PacBio_Hippocampus_Rep2	mm10_ERCC_SIRV	chr9	40801276	40805197	+	9	2099	27474	71626	ENSMUSG00000015656.17	ENSMUST00000015800.15	Hspa8	Hspa8-201	Known	Known	None	0.20000000298023224	None	None	None	None
m54284U_191212_053548/89196908/ccs	PacBio_Hippocampus_Rep1	mm10_ERCC_SIRV	chr19	41912032	41918656	+	4	1662	50861	133303	ENSMUSG00000011752.7	ENSMUST00000011896.7	Pgam1	Pgam1-201	Known	Known	None	0.20000000298023224	None	None	None	None
m54284U_191107_221739/135922576/ccs	PacBio_Cortex_Rep1	mm10_ERCC_SIRV	chr7	35318425	35276544	-	20	3042	20964	54678	ENSMUSG00000063808.14	ENSMUST00000079693.11	Gpatch1	Gpatch1-201	Known	Known	None	0.44999998807907104	None	None	None	None
m54284U_191107_221739/53805734/ccs	PacBio_Cortex_Rep1	mm10_ERCC_SIRV	chr3	95818888	95772256	-	9	3407	8872	23297	ENSMUSG00000028106.13	ENSMUST00000197449.1	Rprd2	Rprd2-202	Known	Known	None	0.3499999940395355	None	None	None	None
m54284U_191213_120042/4065389/ccs	PacBio_Hippocampus_Rep2	mm10_ERCC_SIRV	chr9	40801276	40805196	+	9	2098	27474	71626	ENSMUSG00000015656.17	ENSMUST00000015800.15	Hspa8	Hspa8-201	Known	Known	None	0.25	None	None	None	None
m54284U_191107_221739/23398027/ccs	PacBio_Cortex_Rep1	mm10_ERCC_SIRV	chrX	136822758	136837662	+	7	2436	53294	138351	ENSMUSG00000031425.15	ENSMUST00000113085.1	Plp1	Plp1-202	Known	Known	None	0.699999988079071	None	None	None	None
m54284U_191213_120042/97649603/ccs	PacBio_Hippocampus_Rep2	mm10_ERCC_SIRV	chr17	35823816	35832794	+	12	1561	47294	274382	ENSMUSG00000059714.13	ENCODEMT000274382	Flot1	ENCODEMT000274382	Known	ISM	Suffix	0.20000000298023224	None	None	None	None
m54284U_191109_043049/41879037/ccs	PacBio_Cortex_Rep2	mm10_ERCC_SIRV	chr7	35318439	35276545	-	19	2898	20964	274436	ENSMUSG00000063808.14	ENCODEMT000274436	Gpatch1	ENCODEMT000274436	Known	NIC	None	0.44999998807907104	None	None	None	None
m54284U_191109_043049/157746412/ccs	PacBio_Cortex_Rep2	mm10_ERCC_SIRV	chr1	84695682	84369848	-	13	3084	1394	3407	ENSMUSG00000036766.12	ENSMUST00000049126.12	Dner	Dner-201	Known	Known	None	0.15000000596046448	None	None	None	None
m54284U_191212_053548/118424538/ccs	PacBio_Hippocampus_Rep1	mm10_ERCC_SIRV	chr5	43782113	43744623	-	11	2814	13809	36242	ENSMUSG00000039753.16	ENSMUST00000047857.15	Fbxl5	Fbxl5-201	Known	Known	None	0.25	None	None	None	None
m54284U_191107_221739/75958447/ccs	PacBio_Cortex_Rep1	mm10_ERCC_SIRV	chr3	95818838	95772256	-	9	3357	8872	23297	ENSMUSG00000028106.13	ENSMUST00000197449.1	Rprd2	Rprd2-202	Known	Known	None	0.3499999940395355	None	None	None	None
m54284U_191213_120042/4065450/ccs	PacBio_Hippocampus_Rep2	mm10_ERCC_SIRV	chr9	40801276	40805199	+	9	2101	27474	71626	ENSMUSG00000015656.17	ENSMUST00000015800.15	Hspa8	Hspa8-201	Known	Known	None	0.25	None	None	None	None
m54284U_191107_221739/72026637/ccs	PacBio_Cortex_Rep1	mm10_ERCC_SIRV	chr6	86365713	86370063	+	3	1581	17974	46991	ENSMUSG00000057497.8	ENSMUST00000071492.8	Fam136a	Fam136a-201	Known	Known	None	0.25	None	None	None	None
m54284U_191213_120042/152306319/ccs	PacBio_Hippocampus_Rep2	mm10_ERCC_SIRV	chr15	80083352	80077793	-	10	1295	43790	112761	ENSMUSG00000060036.14	ENSMUST00000081650.14	Rpl3	Rpl3-201	Known	Known	None	0.15000000596046448	None	None	None	None
m54284U_191109_043049/31132081/ccs	PacBio_Cortex_Rep2	mm10_ERCC_SIRV	chr11	54787680	54717505	-	6	3025	32974	86491	ENSMUSG00000052298.12	ENSMUST00000064104.12	Cdc42se2	Cdc42se2-201	Known	Known	None	0.6000000238418579	None	None	None	None
m54284U_191107_221739/123865188/ccs	PacBio_Cortex_Rep1	mm10_ERCC_SIRV	chr13	74350350	74357639	+	3	1374	39408	102292	ENSMUSG00000021578.17	ENSMUST00000022063.13	Ccdc127	Ccdc127-201	Known	Known	None	0.44999998807907104	None	None	None	None
m54284U_191109_043049/81658927/ccs	PacBio_Cortex_Rep2	mm10_ERCC_SIRV	chr7	35318427	35276544	-	20	3025	20964	54678	ENSMUSG00000063808.14	ENSMUST00000079693.11	Gpatch1	Gpatch1-201	Known	Known	None	0.44999998807907104	None	None	None	None
m54284U_191107_221739/23660587/ccs	PacBio_Cortex_Rep1	mm10_ERCC_SIRV	chrX	136822758	136837664	+	7	2543	53294	138350	ENSMUSG00000031425.15	ENSMUST00000033800.12	Plp1	Plp1-201	Known	Known	None	0.75	None	None	None	None
m54284U_191107_221739/20972112/ccs	PacBio_Cortex_Rep1	mm10_ERCC_SIRV	chr17	35823832	35832792	+	12	1543	47294	274382	ENSMUSG00000059714.13	ENCODEMT000274382	Flot1	ENCODEMT000274382	Known	ISM	Suffix	0.20000000298023224	None	None	None	None
m54284U_191212_053548/114165753/ccs	PacBio_Hippocampus_Rep1	mm10_ERCC_SIRV	chr19	41912032	41918664	+	4	1670	50861	133303	ENSMUSG00000011752.7	ENSMUST00000011896.7	Pgam1	Pgam1-201	Known	Known	None	0.05000000074505806	None	None	None	None
m54284U_191213_120042/4065835/ccs	PacBio_Hippocampus_Rep2	mm10_ERCC_SIRV	chr9	40801276	40805195	+	9	2097	27474	71626	ENSMUSG00000015656.17	ENSMUST00000015800.15	Hspa8	Hspa8-201	Known	Known	None	0.25	None	None	None	None
m54284U_191109_043049/101515609/ccs	PacBio_Cortex_Rep2	mm10_ERCC_SIRV	chr7	35318431	35276544	-	20	3057	20964	274441	ENSMUSG00000063808.14	ENCODEMT000274441	Gpatch1	ENCODEMT000274441	Known	NNC	None	0.44999998807907104	None	None	None	None
m54284U_191109_043049/165284060/ccs	PacBio_Cortex_Rep2	mm10_ERCC_SIRV	chr1	84695859	84369848	-	13	3261	1394	3407	ENSMUSG00000036766.12	ENSMUST00000049126.12	Dner	Dner-201	Known	Known	None	0.15000000596046448	None	None	None	None
m54284U_191107_221739/94504389/ccs	PacBio_Cortex_Rep1	mm10_ERCC_SIRV	chr3	95818783	95772256	-	9	3302	8872	23297	ENSMUSG00000028106.13	ENSMUST00000197449.1	Rprd2	Rprd2-202	Known	Known	None	0.3499999940395355	None	None	None	None
m54284U_191212_053548/168757763/ccs	PacBio_Hippocampus_Rep1	mm10_ERCC_SIRV	chr5	43782109	43744623	-	11	2810	13809	36242	ENSMUSG00000039753.16	ENSMUST00000047857.15	Fbxl5	Fbxl5-201	Known	Known	None	0.25	None	None	None	None
m54284U_191213_120042/152570527/ccs	PacBio_Hippocampus_Rep2	mm10_ERCC_SIRV	chr15	80083352	80077793	-	10	1295	43790	112761	ENSMUSG00000060036.14	ENSMUST00000081650.14	Rpl3	Rpl3-201	Known	Known	None	0.15000000596046448	None	None	None	None
m54284U_191107_221739/76548834/ccs	PacBio_Cortex_Rep1	mm10_ERCC_SIRV	chr6	86365713	86370057	+	3	1575	17974	46991	ENSMUSG00000057497.8	ENSMUST00000071492.8	Fam136a	Fam136a-201	Known	Known	None	0.15000000596046448	None	None	None	None
m54284U_191107_221739/52757429/ccs	PacBio_Cortex_Rep1	mm10_ERCC_SIRV	chr17	35823832	35832792	+	12	1543	47294	274382	ENSMUSG00000059714.13	ENCODEMT000274382	Flot1	ENCODEMT000274382	Known	ISM	Suffix	0.20000000298023224	None	None	None	None
m54284U_191107_221739/23856530/ccs	PacBio_Cortex_Rep1	mm10_ERCC_SIRV	chrX	136822758	136837664	+	7	2438	53294	138351	ENSMUSG00000031425.15	ENSMUST00000113085.1	Plp1	Plp1-202	Known	Known	None	0.75	None	None	None	None
m54284U_191213_120042/4065978/ccs	PacBio_Hippocampus_Rep2	mm10_ERCC_SIRV	chr9	40801276	40805194	+	9	2096	27474	71626	ENSMUSG00000015656.17	ENSMUST00000015800.15	Hspa8	Hspa8-201	Known	Known	None	0.25	None	None	None	None
m54284U_191109_043049/178456951/ccs	PacBio_Cortex_Rep2	mm10_ERCC_SIRV	chr1	84695829	84369848	-	13	3231	1394	3407	ENSMUSG00000036766.12	ENSMUST00000049126.12	Dner	Dner-201	Known	Known	None	0.15000000596046448	None	None	None	None
m54284U_191107_221739/97847016/ccs	PacBio_Cortex_Rep1	mm10_ERCC_SIRV	chr3	95818837	95772256	-	9	3356	8872	23297	ENSMUSG00000028106.13	ENSMUST00000197449.1	Rprd2	Rprd2-202	Known	Known	None	0.3499999940395355	None	None	None	None
m54284U_191213_120042/3932547/ccs	PacBio_Hippocampus_Rep2	mm10_ERCC_SIRV	chr5	43782135	43744623	-	11	2836	13809	36242	ENSMUSG00000039753.16	ENSMUST00000047857.15	Fbxl5	Fbxl5-201	Known	Known	None	0.25	None	None	None	None
m54284U_191107_221739/133695574/ccs	PacBio_Cortex_Rep1	mm10_ERCC_SIRV	chr13	74350350	74362704	+	4	2652	39408	102293	ENSMUSG00000021578.17	ENSMUST00000160021.7	Ccdc127	Ccdc127-203	Known	Known	None	0.15000000596046448	None	None	None	None
m54284U_191109_043049/101909271/ccs	PacBio_Cortex_Rep2	mm10_ERCC_SIRV	chr7	35303379	35276544	-	13	2177	20964	274442	ENSMUSG00000063808.14	ENCODEMT000274442	Gpatch1	ENCODEMT000274442	Known	ISM	Suffix	0.44999998807907104	None	None	None	None
m54284U_191213_120042/4129020/ccs	PacBio_Hippocampus_Rep2	mm10_ERCC_SIRV	chr9	40801276	40805197	+	9	2099	27474	71626	ENSMUSG00000015656.17	ENSMUST00000015800.15	Hspa8	Hspa8-201	Known	Known	None	0.20000000298023224	None	None	None	None
m54284U_191109_043049/32178537/ccs	PacBio_Cortex_Rep2	mm10_ERCC_SIRV	chr11	54787699	54717505	-	6	3044	32974	86491	ENSMUSG00000052298.12	ENSMUST00000064104.12	Cdc42se2	Cdc42se2-201	Known	Known	None	0.6000000238418579	None	None	None	None
m54284U_191213_120042/152764612/ccs	PacBio_Hippocampus_Rep2	mm10_ERCC_SIRV	chr15	80083353	80077793	-	10	1296	43790	112761	ENSMUSG00000060036.14	ENSMUST00000081650.14	Rpl3	Rpl3-201	Known	Known	None	0.15000000596046448	None	None	None	None
m54284U_191213_120042/32770855/ccs	PacBio_Hippocampus_Rep2	mm10_ERCC_SIRV	chr5	43782132	43744623	-	12	2932	13809	274443	ENSMUSG00000039753.16	ENCODEMT000274443	Fbxl5	ENCODEMT000274443	Known	NNC	None	0.25	None	None	None	None
m54284U_191212_053548/142344223/ccs	PacBio_Hippocampus_Rep1	mm10_ERCC_SIRV	chr19	41912032	41918656	+	4	1662	50861	133303	ENSMUSG00000011752.7	ENSMUST00000011896.7	Pgam1	Pgam1-201	Known	Known	None	0.20000000298023224	None	None	None	None
m54284U_191107_221739/75891038/ccs	PacBio_Cortex_Rep1	mm10_ERCC_SIRV	chr17	35823832	35832793	+	12	1544	47294	274382	ENSMUSG00000059714.13	ENCODEMT000274382	Flot1	ENCODEMT000274382	Known	ISM	Suffix	0.20000000298023224	None	None	None	None
m54284U_191109_043049/82903140/ccs	PacBio_Cortex_Rep2	mm10_ERCC_SIRV	chr6	86365713	86370057	+	3	1575	17974	46991	ENSMUSG00000057497.8	ENSMUST00000071492.8	Fam136a	Fam136a-201	Known	Known	None	0.15000000596046448	None	None	None	None
m54284U_191107_221739/23988277/ccs	PacBio_Cortex_Rep1	mm10_ERCC_SIRV	chrX	136822758	136837664	+	7	2543	53294	138350	ENSMUSG00000031425.15	ENSMUST00000033800.12	Plp1	Plp1-201	Known	Known	None	0.75	None	None	None	None
m54284U_191212_053548/24972012/ccs	PacBio_Hippocampus_Rep1	mm10_ERCC_SIRV	chr1	84695567	84369848	-	13	2969	1394	3407	ENSMUSG00000036766.12	ENSMUST00000049126.12	Dner	Dner-201	Known	Known	None	0.15000000596046448	None	None	None	None
m54284U_191213_120042/4129527/ccs	PacBio_Hippocampus_Rep2	mm10_ERCC_SIRV	chr9	40801276	40805201	+	9	2103	27474	71626	ENSMUSG00000015656.17	ENSMUST00000015800.15	Hspa8	Hspa8-201	Known	Known	None	0.20000000298023224	None	None	None	None
m54284U_191107_221739/116394176/ccs	PacBio_Cortex_Rep1	mm10_ERCC_SIRV	chr3	95818892	95772256	-	9	3411	8872	23297	ENSMUSG00000028106.13	ENSMUST00000197449.1	Rprd2	Rprd2-202	Known	Known	None	0.3499999940395355	None	None	None	None
m54284U_191107_221739/87098305/ccs	PacBio_Cortex_Rep1	mm10_ERCC_SIRV	chr17	35823832	35832792	+	12	1543	47294	274382	ENSMUSG00000059714.13	ENCODEMT000274382	Flot1	ENCODEMT000274382	Known	ISM	Suffix	0.20000000298023224	None	None	None	None
m54284U_191213_120042/152832358/ccs	PacBio_Hippocampus_Rep2	mm10_ERCC_SIRV	chr15	80083352	80077793	-	10	1295	43790	112761	ENSMUSG00000060036.14	ENSMUST00000081650.14	Rpl3	Rpl3-201	Known	Known	None	0.15000000596046448	None	None	None	None
m54284U_191213_120042/4129601/ccs	PacBio_Hippocampus_Rep2	mm10_ERCC_SIRV	chr9	40801276	40805197	+	9	2099	27474	71626	ENSMUSG00000015656.17	ENSMUST00000015800.15	Hspa8	Hspa8-201	Known	Known	None	0.20000000298023224	None	None	None	None
m54284U_191109_043049/125110480/ccs	PacBio_Cortex_Rep2	mm10_ERCC_SIRV	chr7	35318439	35276545	-	19	2898	20964	274436	ENSMUSG00000063808.14	ENCODEMT000274436	Gpatch1	ENCODEMT000274436	Known	NIC	None	0.44999998807907104	None	None	None	None
m54284U_191107_221739/23988701/ccs	PacBio_Cortex_Rep1	mm10_ERCC_SIRV	chrX	136822758	136837664	+	7	2537	53294	138350	ENSMUSG00000031425.15	ENSMUST00000033800.12	Plp1	Plp1-201	Known	Known	None	0.75	None	None	None	None
m54284U_191212_053548/52888412/ccs	PacBio_Hippocampus_Rep1	mm10_ERCC_SIRV	chr1	84695798	84369848	-	13	3200	1394	3407	ENSMUSG00000036766.12	ENSMUST00000049126.12	Dner	Dner-201	Known	Known	None	0.15000000596046448	None	None	None	None
m54284U_191109_043049/141298193/ccs	PacBio_Cortex_Rep2	mm10_ERCC_SIRV	chr6	86365713	86370057	+	3	1575	17974	46991	ENSMUSG00000057497.8	ENSMUST00000071492.8	Fam136a	Fam136a-201	Known	Known	None	0.15000000596046448	None	None	None	None
m54284U_191107_221739/135529268/ccs	PacBio_Cortex_Rep1	mm10_ERCC_SIRV	chr3	95818808	95772256	-	9	3327	8872	23297	ENSMUSG00000028106.13	ENSMUST00000197449.1	Rprd2	Rprd2-202	Known	Known	None	0.3499999940395355	None	None	None	None
m54284U_191109_043049/36374670/ccs	PacBio_Cortex_Rep2	mm10_ERCC_SIRV	chr11	54787676	54717505	-	6	3021	32974	86491	ENSMUSG00000052298.12	ENSMUST00000064104.12	Cdc42se2	Cdc42se2-201	Known	Known	None	0.6000000238418579	None	None	None	None
m54284U_191213_120042/42337268/ccs	PacBio_Hippocampus_Rep2	mm10_ERCC_SIRV	chr5	43782135	43744623	-	11	2836	13809	36242	ENSMUSG00000039753.16	ENSMUST00000047857.15	Fbxl5	Fbxl5-201	Known	Known	None	0.25	None	None	None	None
m54284U_191107_221739/150473530/ccs	PacBio_Cortex_Rep1	mm10_ERCC_SIRV	chr13	74350347	74362707	+	3	2527	39408	274246	ENSMUSG00000021578.17	ENCODEMT000274246	Ccdc127	ENCODEMT000274246	Known	NIC	None	0.05000000074505806	None	None	None	None
m54284U_191213_120042/18808886/ccs	PacBio_Hippocampus_Rep2	mm10_ERCC_SIRV	chr19	41912032	41918655	+	4	1661	50861	133303	ENSMUSG00000011752.7	ENSMUST00000011896.7	Pgam1	Pgam1-201	Known	Known	None	0.20000000298023224	None	None	None	None
m54284U_191213_120042/4129865/ccs	PacBio_Hippocampus_Rep2	mm10_ERCC_SIRV	chr9	40801276	40805198	+	9	2100	27474	71626	ENSMUSG00000015656.17	ENSMUST00000015800.15	Hspa8	Hspa8-201	Known	Known	None	0.25	None	None	None	None
m54284U_191107_221739/164824382/ccs	PacBio_Cortex_Rep1	mm10_ERCC_SIRV	chr17	35823832	35832803	+	12	1554	47294	274382	ENSMUSG00000059714.13	ENCODEMT000274382	Flot1	ENCODEMT000274382	Known	ISM	Suffix	0.20000000298023224	None	None	None	None
m54284U_191109_043049/130155664/ccs	PacBio_Cortex_Rep2	mm10_ERCC_SIRV	chr7	35318433	35276545	-	19	2892	20964	274436	ENSMUSG00000063808.14	ENCODEMT000274436	Gpatch1	ENCODEMT000274436	Known	NIC	None	0.44999998807907104	None	None	None	None
m54284U_191213_120042/153092636/ccs	PacBio_Hippocampus_Rep2	mm10_ERCC_SIRV	chr15	80083352	80077793	-	10	1295	43790	112761	ENSMUSG00000060036.14	ENSMUST00000081650.14	Rpl3	Rpl3-201	Known	Known	None	0.15000000596046448	None	None	None	None
m54284U_191212_053548/97125480/ccs	PacBio_Hippocampus_Rep1	mm10_ERCC_SIRV	chr1	84696287	84369848	-	13	3689	1394	3407	ENSMUSG00000036766.12	ENSMUST00000049126.12	Dner	Dner-201	Known	Known	None	0.15000000596046448	None	None	None	None
m54284U_191107_221739/24183832/ccs	PacBio_Cortex_Rep1	mm10_ERCC_SIRV	chrX	136822758	136837664	+	7	2543	53294	138350	ENSMUSG00000031425.15	ENSMUST00000033800.12	Plp1	Plp1-201	Known	Known	None	0.75	None	None	None	None
m54284U_191213_120042/4130174/ccs	PacBio_Hippocampus_Rep2	mm10_ERCC_SIRV	chr9	40801276	40805199	+	9	2101	27474	71626	ENSMUSG00000015656.17	ENSMUST00000015800.15	Hspa8	Hspa8-201	Known	Known	None	0.25	None	None	None	None
m54284U_191107_221739/143917894/ccs	PacBio_Cortex_Rep1	mm10_ERCC_SIRV	chr3	95818757	95772256	-	9	3276	8872	23297	ENSMUSG00000028106.13	ENSMUST00000197449.1	Rprd2	Rprd2-202	Known	Known	None	0.3499999940395355	None	None	None	None
m54284U_191109_043049/147588090/ccs	PacBio_Cortex_Rep2	mm10_ERCC_SIRV	chr7	35318429	35276545	-	19	2888	20964	274436	ENSMUSG00000063808.14	ENCODEMT000274436	Gpatch1	ENCODEMT000274436	Known	NIC	None	0.44999998807907104	None	None	None	None
m54284U_191109_043049/147062837/ccs	PacBio_Cortex_Rep2	mm10_ERCC_SIRV	chr6	86365713	86370055	+	3	1573	17974	46991	ENSMUSG00000057497.8	ENSMUST00000071492.8	Fam136a	Fam136a-201	Known	Known	None	0.15000000596046448	None	None	None	None
m54284U_191213_120042/48956927/ccs	PacBio_Hippocampus_Rep2	mm10_ERCC_SIRV	chr5	43782059	43744623	-	11	2760	13809	36242	ENSMUSG00000039753.16	ENSMUST00000047857.15	Fbxl5	Fbxl5-201	Known	Known	None	0.25	None	None	None	None
m54284U_191212_053548/70060347/ccs	PacBio_Hippocampus_Rep1	mm10_ERCC_SIRV	chr17	35823832	35832794	+	12	1545	47294	274382	ENSMUSG00000059714.13	ENCODEMT000274382	Flot1	ENCODEMT000274382	Known	ISM	Suffix	0.20000000298023224	None	None	None	None
m54284U_191212_053548/122619131/ccs	PacBio_Hippocampus_Rep1	mm10_ERCC_SIRV	chr1	84695862	84369848	-	13	3258	1394	3407	ENSMUSG00000036766.12	ENSMUST00000049126.12	Dner	Dner-201	Known	Known	None	0.15000000596046448	None	None	None	None
m54284U_191213_120042/4131622/ccs	PacBio_Hippocampus_Rep2	mm10_ERCC_SIRV	chr9	40801276	40805199	+	9	2101	27474	71626	ENSMUSG00000015656.17	ENSMUST00000015800.15	Hspa8	Hspa8-201	Known	Known	None	0.25	None	None	None	None
m54284U_191213_120042/153094141/ccs	PacBio_Hippocampus_Rep2	mm10_ERCC_SIRV	chr15	80083352	80077793	-	10	1295	43790	112761	ENSMUSG00000060036.14	ENSMUST00000081650.14	Rpl3	Rpl3-201	Known	Known	None	0.15000000596046448	None	None	None	None
m54284U_191107_221739/24578798/ccs	PacBio_Cortex_Rep1	mm10_ERCC_SIRV	chrX	136822758	136837664	+	7	2543	53294	138350	ENSMUSG00000031425.15	ENSMUST00000033800.12	Plp1	Plp1-201	Known	Known	None	0.75	None	None	None	None
m54284U_191109_043049/40961918/ccs	PacBio_Cortex_Rep2	mm10_ERCC_SIRV	chr11	54787623	54717505	-	6	2968	32974	86491	ENSMUSG00000052298.12	ENSMUST00000064104.12	Cdc42se2	Cdc42se2-201	Known	Known	None	0.6000000238418579	None	None	None	None
m54284U_191109_043049/167248658/ccs	PacBio_Cortex_Rep2	mm10_ERCC_SIRV	chr7	35318423	35276544	-	20	3040	20964	54678	ENSMUSG00000063808.14	ENSMUST00000079693.11	Gpatch1	Gpatch1-201	Known	Known	None	0.44999998807907104	None	None	None	None
m54284U_191109_043049/34670749/ccs	PacBio_Cortex_Rep2	mm10_ERCC_SIRV	chr3	95818773	95772256	-	9	3292	8872	23297	ENSMUSG00000028106.13	ENSMUST00000197449.1	Rprd2	Rprd2-202	Known	Known	None	0.3499999940395355	None	None	None	None
m54284U_191213_120042/52890390/ccs	PacBio_Hippocampus_Rep2	mm10_ERCC_SIRV	chr17	35823832	35832798	+	12	1549	47294	274382	ENSMUSG00000059714.13	ENCODEMT000274382	Flot1	ENCODEMT000274382	Known	ISM	Suffix	0.15000000596046448	None	None	None	None
m54284U_191107_221739/157156645/ccs	PacBio_Cortex_Rep1	mm10_ERCC_SIRV	chr13	74350350	74357668	+	3	1403	39408	102292	ENSMUSG00000021578.17	ENSMUST00000022063.13	Ccdc127	Ccdc127-201	Known	Known	None	0.30000001192092896	None	None	None	None
m54284U_191212_053548/133169729/ccs	PacBio_Hippocampus_Rep1	mm10_ERCC_SIRV	chr1	84695870	84369848	-	13	3272	1394	3407	ENSMUSG00000036766.12	ENSMUST00000049126.12	Dner	Dner-201	Known	Known	None	0.15000000596046448	None	None	None	None
m54284U_191213_120042/61867080/ccs	PacBio_Hippocampus_Rep2	mm10_ERCC_SIRV	chr5	43773598	43744621	-	10	2658	13809	273934	ENSMUSG00000039753.16	ENCODEMT000273934	Fbxl5	ENCODEMT000273934	Known	ISM	Suffix	0.25	None	None	None	None
m54284U_191213_120042/4194327/ccs	PacBio_Hippocampus_Rep2	mm10_ERCC_SIRV	chr9	40801276	40805198	+	9	2100	27474	71626	ENSMUSG00000015656.17	ENSMUST00000015800.15	Hspa8	Hspa8-201	Known	Known	None	0.25	None	None	None	None
m54284U_191212_053548/10290799/ccs	PacBio_Hippocampus_Rep1	mm10_ERCC_SIRV	chr6	86365713	86370057	+	3	1575	17974	46991	ENSMUSG00000057497.8	ENSMUST00000071492.8	Fam136a	Fam136a-201	Known	Known	None	0.15000000596046448	None	None	None	None
m54284U_191213_120042/41550444/ccs	PacBio_Hippocampus_Rep2	mm10_ERCC_SIRV	chr19	41912032	41918626	+	4	1639	50861	133303	ENSMUSG00000011752.7	ENSMUST00000011896.7	Pgam1	Pgam1-201	Known	Known	None	0.44999998807907104	None	None	None	None
m54284U_191109_043049/171313344/ccs	PacBio_Cortex_Rep2	mm10_ERCC_SIRV	chr7	35318431	35276544	-	20	3048	20964	54678	ENSMUSG00000063808.14	ENSMUST00000079693.11	Gpatch1	Gpatch1-201	Known	Known	None	0.44999998807907104	None	None	None	None
m54284U_191107_221739/24709570/ccs	PacBio_Cortex_Rep1	mm10_ERCC_SIRV	chrX	136822758	136837664	+	7	2438	53294	138351	ENSMUSG00000031425.15	ENSMUST00000113085.1	Plp1	Plp1-202	Known	Known	None	0.75	None	None	None	None
m54284U_191213_120042/153094590/ccs	PacBio_Hippocampus_Rep2	mm10_ERCC_SIRV	chr15	80083352	80077793	-	10	1295	43790	112761	ENSMUSG00000060036.14	ENSMUST00000081650.14	Rpl3	Rpl3-201	Known	Known	None	0.15000000596046448	None	None	None	None
m54284U_191213_120042/4194765/ccs	PacBio_Hippocampus_Rep2	mm10_ERCC_SIRV	chr9	40801276	40805189	+	9	2085	27474	71626	ENSMUSG00000015656.17	ENSMUST00000015800.15	Hspa8	Hspa8-201	Known	Known	None	0.30000001192092896	None	None	None	None
m54284U_191109_043049/142213270/ccs	PacBio_Cortex_Rep2	mm10_ERCC_SIRV	chr3	95818781	95772256	-	9	3300	8872	23297	ENSMUSG00000028106.13	ENSMUST00000197449.1	Rprd2	Rprd2-202	Known	Known	None	0.3499999940395355	None	None	None	None
m54284U_191213_120042/116328218/ccs	PacBio_Hippocampus_Rep2	mm10_ERCC_SIRV	chr17	35823832	35832794	+	12	1545	47294	274382	ENSMUSG00000059714.13	ENCODEMT000274382	Flot1	ENCODEMT000274382	Known	ISM	Suffix	0.20000000298023224	None	None	None	None
m54284U_191212_053548/173934392/ccs	PacBio_Hippocampus_Rep1	mm10_ERCC_SIRV	chr1	84695817	84369848	-	13	3219	1394	3407	ENSMUSG00000036766.12	ENSMUST00000049126.12	Dner	Dner-201	Known	Known	None	0.15000000596046448	None	None	None	None
m54284U_191213_120042/123077913/ccs	PacBio_Hippocampus_Rep2	mm10_ERCC_SIRV	chr5	43782133	43744623	-	11	2834	13809	36242	ENSMUSG00000039753.16	ENSMUST00000047857.15	Fbxl5	Fbxl5-201	Known	Known	None	0.25	None	None	None	None
m54284U_191212_053548/5571054/ccs	PacBio_Hippocampus_Rep1	mm10_ERCC_SIRV	chr7	35318434	35276545	-	19	2893	20964	274436	ENSMUSG00000063808.14	ENCODEMT000274436	Gpatch1	ENCODEMT000274436	Known	NIC	None	0.44999998807907104	None	None	None	None
m54284U_191213_120042/4196045/ccs	PacBio_Hippocampus_Rep2	mm10_ERCC_SIRV	chr9	40801276	40805194	+	9	2096	27474	71626	ENSMUSG00000015656.17	ENSMUST00000015800.15	Hspa8	Hspa8-201	Known	Known	None	0.25	None	None	None	None
m54284U_191109_043049/92997393/ccs	PacBio_Cortex_Rep2	mm10_ERCC_SIRV	chr11	54787595	54717505	-	6	2940	32974	86491	ENSMUSG00000052298.12	ENSMUST00000064104.12	Cdc42se2	Cdc42se2-201	Known	Known	None	0.6000000238418579	None	None	None	None
m54284U_191212_053548/72811026/ccs	PacBio_Hippocampus_Rep1	mm10_ERCC_SIRV	chr6	86365703	86370058	+	2	2365	17974	274175	ENSMUSG00000057497.8	ENCODEMT000274175	Fam136a	ENCODEMT000274175	Known	ISM	Suffix	0.15000000596046448	None	None	None	None
m54284U_191107_221739/24773736/ccs	PacBio_Cortex_Rep1	mm10_ERCC_SIRV	chrX	136822758	136837668	+	7	2547	53294	138350	ENSMUSG00000031425.15	ENSMUST00000033800.12	Plp1	Plp1-201	Known	Known	None	0.75	None	None	None	None
m54284U_191213_120042/153094712/ccs	PacBio_Hippocampus_Rep2	mm10_ERCC_SIRV	chr15	80083352	80077793	-	10	1295	43790	112761	ENSMUSG00000060036.14	ENSMUST00000081650.14	Rpl3	Rpl3-201	Known	Known	None	0.15000000596046448	None	None	None	None
m54284U_191212_053548/174458563/ccs	PacBio_Hippocampus_Rep1	mm10_ERCC_SIRV	chr1	84695887	84369848	-	13	3289	1394	3407	ENSMUSG00000036766.12	ENSMUST00000049126.12	Dner	Dner-201	Known	Known	None	0.15000000596046448	None	None	None	None
m54284U_191107_221739/173869394/ccs	PacBio_Cortex_Rep1	mm10_ERCC_SIRV	chr17	35823833	35832878	+	12	1628	47294	274382	ENSMUSG00000059714.13	ENCODEMT000274382	Flot1	ENCODEMT000274382	Known	ISM	Suffix	0.3499999940395355	None	None	None	None
m54284U_191109_043049/173475728/ccs	PacBio_Cortex_Rep2	mm10_ERCC_SIRV	chr3	95818772	95772256	-	9	3291	8872	23297	ENSMUSG00000028106.13	ENSMUST00000197449.1	Rprd2	Rprd2-202	Known	Known	None	0.3499999940395355	None	None	None	None
m54284U_191213_120042/4196182/ccs	PacBio_Hippocampus_Rep2	mm10_ERCC_SIRV	chr9	40801276	40805195	+	9	2097	27474	71626	ENSMUSG00000015656.17	ENSMUST00000015800.15	Hspa8	Hspa8-201	Known	Known	None	0.25	None	None	None	None
m54284U_191107_221739/157156995/ccs	PacBio_Cortex_Rep1	mm10_ERCC_SIRV	chr13	74350350	74357669	+	3	1404	39408	102292	ENSMUSG00000021578.17	ENSMUST00000022063.13	Ccdc127	Ccdc127-201	Known	Known	None	0.30000001192092896	None	None	None	None
m54284U_191213_120042/126026882/ccs	PacBio_Hippocampus_Rep2	mm10_ERCC_SIRV	chr5	43782151	43744623	-	11	2852	13809	36242	ENSMUSG00000039753.16	ENSMUST00000047857.15	Fbxl5	Fbxl5-201	Known	Known	None	0.25	None	None	None	None
m54284U_191213_120042/102631885/ccs	PacBio_Hippocampus_Rep2	mm10_ERCC_SIRV	chr19	41912032	41918656	+	4	1662	50861	133303	ENSMUSG00000011752.7	ENSMUST00000011896.7	Pgam1	Pgam1-201	Known	Known	None	0.20000000298023224	None	None	None	None
m54284U_191212_053548/11340332/ccs	PacBio_Hippocampus_Rep1	mm10_ERCC_SIRV	chr7	35318428	35276545	-	19	2887	20964	274436	ENSMUSG00000063808.14	ENCODEMT000274436	Gpatch1	ENCODEMT000274436	Known	NIC	None	0.44999998807907104	None	None	None	None
m54284U_191213_120042/6490654/ccs	PacBio_Hippocampus_Rep2	mm10_ERCC_SIRV	chr1	84695881	84369848	-	13	3283	1394	3407	ENSMUSG00000036766.12	ENSMUST00000049126.12	Dner	Dner-201	Known	Known	None	0.15000000596046448	None	None	None	None
m54284U_191213_120042/4197142/ccs	PacBio_Hippocampus_Rep2	mm10_ERCC_SIRV	chr9	40801276	40805199	+	9	2101	27474	71626	ENSMUSG00000015656.17	ENSMUST00000015800.15	Hspa8	Hspa8-201	Known	Known	None	0.25	None	None	None	None
m54284U_191107_221739/24774537/ccs	PacBio_Cortex_Rep1	mm10_ERCC_SIRV	chrX	136822758	136837664	+	7	2543	53294	138350	ENSMUSG00000031425.15	ENSMUST00000033800.12	Plp1	Plp1-201	Known	Known	None	0.75	None	None	None	None
m54284U_191213_120042/153223297/ccs	PacBio_Hippocampus_Rep2	mm10_ERCC_SIRV	chr15	80083352	80077793	-	10	1295	43790	112761	ENSMUSG00000060036.14	ENSMUST00000081650.14	Rpl3	Rpl3-201	Known	Known	None	0.15000000596046448	None	None	None	None
m54284U_191212_053548/74973685/ccs	PacBio_Hippocampus_Rep1	mm10_ERCC_SIRV	chr6	86365713	86370058	+	3	1576	17974	46991	ENSMUSG00000057497.8	ENSMUST00000071492.8	Fam136a	Fam136a-201	Known	Known	None	0.10000000149011612	None	None	None	None
m54284U_191212_053548/40633775/ccs	PacBio_Hippocampus_Rep1	mm10_ERCC_SIRV	chr3	95818735	95772256	-	9	3248	8872	23297	ENSMUSG00000028106.13	ENSMUST00000197449.1	Rprd2	Rprd2-202	Known	Known	None	0.3499999940395355	None	None	None	None
m54284U_191109_043049/87752871/ccs	PacBio_Cortex_Rep2	mm10_ERCC_SIRV	chr17	35823833	35832794	+	12	1544	47294	274382	ENSMUSG00000059714.13	ENCODEMT000274382	Flot1	ENCODEMT000274382	Known	ISM	Suffix	0.20000000298023224	None	None	None	None
m54284U_191212_053548/31656078/ccs	PacBio_Hippocampus_Rep1	mm10_ERCC_SIRV	chr7	35305953	35276544	-	15	2442	20964	274444	ENSMUSG00000063808.14	ENCODEMT000274444	Gpatch1	ENCODEMT000274444	Known	ISM	Suffix	0.44999998807907104	None	None	None	None
m54284U_191213_120042/142542534/ccs	PacBio_Hippocampus_Rep2	mm10_ERCC_SIRV	chr5	43782094	43744623	-	11	2795	13809	36242	ENSMUSG00000039753.16	ENSMUST00000047857.15	Fbxl5	Fbxl5-201	Known	Known	None	0.25	None	None	None	None
m54284U_191109_043049/105317840/ccs	PacBio_Cortex_Rep2	mm10_ERCC_SIRV	chr11	54787699	54717505	-	6	3044	32974	86491	ENSMUSG00000052298.12	ENSMUST00000064104.12	Cdc42se2	Cdc42se2-201	Known	Known	None	0.6000000238418579	None	None	None	None
m54284U_191213_120042/4259891/ccs	PacBio_Hippocampus_Rep2	mm10_ERCC_SIRV	chr9	40801276	40805199	+	9	2101	27474	71626	ENSMUSG00000015656.17	ENSMUST00000015800.15	Hspa8	Hspa8-201	Known	Known	None	0.25	None	None	None	None
m54284U_191213_120042/15598397/ccs	PacBio_Hippocampus_Rep2	mm10_ERCC_SIRV	chr1	84695980	84369846	-	12	3111	1394	273885	ENSMUSG00000036766.12	ENCODEMT000273885	Dner	ENCODEMT000273885	Known	NIC	None	0.15000000596046448	None	None	None	None
m54284U_191107_221739/24840556/ccs	PacBio_Cortex_Rep1	mm10_ERCC_SIRV	chrX	136822758	136837662	+	7	2541	53294	138350	ENSMUSG00000031425.15	ENSMUST00000033800.12	Plp1	Plp1-201	Known	Known	None	0.699999988079071	None	None	None	None
m54284U_191213_120042/153487536/ccs	PacBio_Hippocampus_Rep2	mm10_ERCC_SIRV	chr15	80083352	80077793	-	10	1295	43790	112761	ENSMUSG00000060036.14	ENSMUST00000081650.14	Rpl3	Rpl3-201	Known	Known	None	0.15000000596046448	None	None	None	None
m54284U_191212_053548/51577066/ccs	PacBio_Hippocampus_Rep1	mm10_ERCC_SIRV	chr3	95818955	95772256	-	9	3474	8872	23297	ENSMUSG00000028106.13	ENSMUST00000197449.1	Rprd2	Rprd2-202	Known	Known	None	0.3499999940395355	None	None	None	None
m54284U_191213_120042/4260261/ccs	PacBio_Hippocampus_Rep2	mm10_ERCC_SIRV	chr9	40801276	40805197	+	9	2099	27474	71626	ENSMUSG00000015656.17	ENSMUST00000015800.15	Hspa8	Hspa8-201	Known	Known	None	0.20000000298023224	None	None	None	None
m54284U_191107_221739/97191627/ccs	PacBio_Cortex_Rep1	mm10_ERCC_SIRV	chr17	35823851	35832789	+	12	1521	47294	274382	ENSMUSG00000059714.13	ENCODEMT000274382	Flot1	ENCODEMT000274382	Known	ISM	Suffix	0.15000000596046448	None	None	None	None
m54284U_191213_120042/128778700/ccs	PacBio_Hippocampus_Rep2	mm10_ERCC_SIRV	chr19	41912032	41918659	+	4	1665	50861	133303	ENSMUSG00000011752.7	ENSMUST00000011896.7	Pgam1	Pgam1-201	Known	Known	None	0.10000000149011612	None	None	None	None
m54284U_191212_053548/76153614/ccs	PacBio_Hippocampus_Rep1	mm10_ERCC_SIRV	chr6	86365703	86370061	+	2	2368	17974	274175	ENSMUSG00000057497.8	ENCODEMT000274175	Fam136a	ENCODEMT000274175	Known	ISM	Suffix	0.15000000596046448	None	None	None	None
m54284U_191107_221739/12061521/ccs	PacBio_Cortex_Rep1	mm10_ERCC_SIRV	chr5	43782153	43744624	-	11	2853	13809	36242	ENSMUSG00000039753.16	ENSMUST00000047857.15	Fbxl5	Fbxl5-201	Known	Known	None	0.25	None	None	None	None
m54284U_191107_221739/175507019/ccs	PacBio_Cortex_Rep1	mm10_ERCC_SIRV	chr13	74350350	74357675	+	3	1410	39408	102292	ENSMUSG00000021578.17	ENSMUST00000022063.13	Ccdc127	Ccdc127-201	Known	Known	None	0.10000000149011612	None	None	None	None
m54284U_191213_120042/18744815/ccs	PacBio_Hippocampus_Rep2	mm10_ERCC_SIRV	chr1	84695828	84369848	-	13	3230	1394	3407	ENSMUSG00000036766.12	ENSMUST00000049126.12	Dner	Dner-201	Known	Known	None	0.15000000596046448	None	None	None	None
m54284U_191212_053548/48630126/ccs	PacBio_Hippocampus_Rep1	mm10_ERCC_SIRV	chr7	35318425	35276544	-	20	3042	20964	54678	ENSMUSG00000063808.14	ENSMUST00000079693.11	Gpatch1	Gpatch1-201	Known	Known	None	0.44999998807907104	None	None	None	None
m54284U_191213_120042/4260375/ccs	PacBio_Hippocampus_Rep2	mm10_ERCC_SIRV	chr9	40801276	40805199	+	9	2101	27474	71626	ENSMUSG00000015656.17	ENSMUST00000015800.15	Hspa8	Hspa8-201	Known	Known	None	0.25	None	None	None	None
m54284U_191212_053548/61212561/ccs	PacBio_Hippocampus_Rep1	mm10_ERCC_SIRV	chr3	95774121	95772256	-	1	1866	8872	274445	ENSMUSG00000028106.13	ENCODEMT000274445	Rprd2	ENCODEMT000274445	Known	Genomic	None	0.3499999940395355	None	None	None	None
m54284U_191107_221739/25101619/ccs	PacBio_Cortex_Rep1	mm10_ERCC_SIRV	chrX	136822758	136837664	+	7	2543	53294	138350	ENSMUSG00000031425.15	ENSMUST00000033800.12	Plp1	Plp1-201	Known	Known	None	0.75	None	None	None	None
m54284U_191109_043049/113903694/ccs	PacBio_Cortex_Rep2	mm10_ERCC_SIRV	chr11	54787629	54717505	-	6	2974	32974	86491	ENSMUSG00000052298.12	ENSMUST00000064104.12	Cdc42se2	Cdc42se2-201	Known	Known	None	0.6000000238418579	None	None	None	None
m54284U_191213_120042/153551434/ccs	PacBio_Hippocampus_Rep2	mm10_ERCC_SIRV	chr15	80083352	80077793	-	10	1295	43790	112761	ENSMUSG00000060036.14	ENSMUST00000081650.14	Rpl3	Rpl3-201	Known	Known	None	0.15000000596046448	None	None	None	None
m54284U_191212_053548/170000955/ccs	PacBio_Hippocampus_Rep1	mm10_ERCC_SIRV	chr17	35823851	35832796	+	12	1528	47294	274382	ENSMUSG00000059714.13	ENCODEMT000274382	Flot1	ENCODEMT000274382	Known	ISM	Suffix	0.15000000596046448	None	None	None	None
m54284U_191212_053548/50856521/ccs	PacBio_Hippocampus_Rep1	mm10_ERCC_SIRV	chr7	35318424	35276544	-	20	3041	20964	54678	ENSMUSG00000063808.14	ENSMUST00000079693.11	Gpatch1	Gpatch1-201	Known	Known	None	0.44999998807907104	None	None	None	None
m54284U_191213_120042/27723585/ccs	PacBio_Hippocampus_Rep2	mm10_ERCC_SIRV	chr1	84695767	84369848	-	13	3169	1394	3407	ENSMUSG00000036766.12	ENSMUST00000049126.12	Dner	Dner-201	Known	Known	None	0.15000000596046448	None	None	None	None
m54284U_191107_221739/12452582/ccs	PacBio_Cortex_Rep1	mm10_ERCC_SIRV	chr5	43782112	43744624	-	11	2812	13809	36242	ENSMUSG00000039753.16	ENSMUST00000047857.15	Fbxl5	Fbxl5-201	Known	Known	None	0.25	None	None	None	None
m54284U_191213_120042/4260964/ccs	PacBio_Hippocampus_Rep2	mm10_ERCC_SIRV	chr9	40801276	40805194	+	9	2096	27474	71626	ENSMUSG00000015656.17	ENSMUST00000015800.15	Hspa8	Hspa8-201	Known	Known	None	0.25	None	None	None	None
m54284U_191213_120042/851981/ccs	PacBio_Hippocampus_Rep2	mm10_ERCC_SIRV	chr6	86365713	86370055	+	3	1573	17974	46991	ENSMUSG00000057497.8	ENSMUST00000071492.8	Fam136a	Fam136a-201	Known	Known	None	0.15000000596046448	None	None	None	None
m54284U_191212_053548/67111076/ccs	PacBio_Hippocampus_Rep1	mm10_ERCC_SIRV	chr7	35318421	35276544	-	20	3038	20964	54678	ENSMUSG00000063808.14	ENSMUST00000079693.11	Gpatch1	Gpatch1-201	Known	Known	None	0.44999998807907104	None	None	None	None
m54284U_191213_120042/137823712/ccs	PacBio_Hippocampus_Rep2	mm10_ERCC_SIRV	chr19	41912032	41918656	+	4	1662	50861	133303	ENSMUSG00000011752.7	ENSMUST00000011896.7	Pgam1	Pgam1-201	Known	Known	None	0.20000000298023224	None	None	None	None
m54284U_191107_221739/25299109/ccs	PacBio_Cortex_Rep1	mm10_ERCC_SIRV	chrX	136822758	136837664	+	7	2543	53294	138350	ENSMUSG00000031425.15	ENSMUST00000033800.12	Plp1	Plp1-201	Known	Known	None	0.75	None	None	None	None
m54284U_191213_120042/153683776/ccs	PacBio_Hippocampus_Rep2	mm10_ERCC_SIRV	chr15	80083354	80077793	-	10	1297	43790	112761	ENSMUSG00000060036.14	ENSMUST00000081650.14	Rpl3	Rpl3-201	Known	Known	None	0.15000000596046448	None	None	None	None
m54284U_191213_120042/4260980/ccs	PacBio_Hippocampus_Rep2	mm10_ERCC_SIRV	chr9	40801276	40805199	+	9	2101	27474	71626	ENSMUSG00000015656.17	ENSMUST00000015800.15	Hspa8	Hspa8-201	Known	Known	None	0.25	None	None	None	None
m54284U_191213_120042/31916859/ccs	PacBio_Hippocampus_Rep2	mm10_ERCC_SIRV	chr1	84695840	84369848	-	13	3242	1394	3407	ENSMUSG00000036766.12	ENSMUST00000049126.12	Dner	Dner-201	Known	Known	None	0.15000000596046448	None	None	None	None
m54284U_191109_043049/24577639/ccs	PacBio_Cortex_Rep2	mm10_ERCC_SIRV	chr13	74350350	74357669	+	3	1404	39408	102292	ENSMUSG00000021578.17	ENSMUST00000022063.13	Ccdc127	Ccdc127-201	Known	Known	None	0.30000001192092896	None	None	None	None
m54284U_191213_120042/130485056/ccs	PacBio_Hippocampus_Rep2	mm10_ERCC_SIRV	chr17	35823856	35832794	+	12	1521	47294	274382	ENSMUSG00000059714.13	ENCODEMT000274382	Flot1	ENCODEMT000274382	Known	ISM	Suffix	0.20000000298023224	None	None	None	None
m54284U_191212_053548/67699313/ccs	PacBio_Hippocampus_Rep1	mm10_ERCC_SIRV	chr7	35318438	35276544	-	20	3055	20964	54678	ENSMUSG00000063808.14	ENSMUST00000079693.11	Gpatch1	Gpatch1-201	Known	Known	None	0.44999998807907104	None	None	None	None
m54284U_191107_221739/15466995/ccs	PacBio_Cortex_Rep1	mm10_ERCC_SIRV	chr5	43782145	43744624	-	11	2845	13809	36242	ENSMUSG00000039753.16	ENSMUST00000047857.15	Fbxl5	Fbxl5-201	Known	Known	None	0.25	None	None	None	None
m54284U_191212_053548/146211097/ccs	PacBio_Hippocampus_Rep1	mm10_ERCC_SIRV	chr3	95818473	95772258	-	8	3280	8872	274432	ENSMUSG00000028106.13	ENCODEMT000274432	Rprd2	ENCODEMT000274432	Known	ISM	Prefix	0.3499999940395355	None	None	None	None
m54284U_191213_120042/4261720/ccs	PacBio_Hippocampus_Rep2	mm10_ERCC_SIRV	chr9	40801276	40805197	+	9	2099	27474	71626	ENSMUSG00000015656.17	ENSMUST00000015800.15	Hspa8	Hspa8-201	Known	Known	None	0.20000000298023224	None	None	None	None
m54284U_191213_120042/31720327/ccs	PacBio_Hippocampus_Rep2	mm10_ERCC_SIRV	chr6	86365713	86370059	+	3	1577	17974	46991	ENSMUSG00000057497.8	ENSMUST00000071492.8	Fam136a	Fam136a-201	Known	Known	None	0.15000000596046448	None	None	None	None
m54284U_191107_221739/25363716/ccs	PacBio_Cortex_Rep1	mm10_ERCC_SIRV	chrX	136822758	136837453	+	7	2332	53294	138350	ENSMUSG00000031425.15	ENSMUST00000033800.12	Plp1	Plp1-201	Known	Known	None	0.30000001192092896	None	None	None	None
m54284U_191109_043049/120785231/ccs	PacBio_Cortex_Rep2	mm10_ERCC_SIRV	chr11	54787673	54717505	-	6	3018	32974	86491	ENSMUSG00000052298.12	ENSMUST00000064104.12	Cdc42se2	Cdc42se2-201	Known	Known	None	0.6000000238418579	None	None	None	None
m54284U_191213_120042/33097114/ccs	PacBio_Hippocampus_Rep2	mm10_ERCC_SIRV	chr1	84695759	84369848	-	13	3149	1394	3407	ENSMUSG00000036766.12	ENSMUST00000049126.12	Dner	Dner-201	Known	Known	None	0.15000000596046448	None	None	None	None
m54284U_191213_120042/153747976/ccs	PacBio_Hippocampus_Rep2	mm10_ERCC_SIRV	chr15	80083352	80077793	-	10	1295	43790	112761	ENSMUSG00000060036.14	ENSMUST00000081650.14	Rpl3	Rpl3-201	Known	Known	None	0.15000000596046448	None	None	None	None
m54284U_191212_053548/67764439/ccs	PacBio_Hippocampus_Rep1	mm10_ERCC_SIRV	chr7	35318428	35276544	-	20	3045	20964	54678	ENSMUSG00000063808.14	ENSMUST00000079693.11	Gpatch1	Gpatch1-201	Known	Known	None	0.44999998807907104	None	None	None	None
m54284U_191109_043049/133367171/ccs	PacBio_Cortex_Rep2	mm10_ERCC_SIRV	chr17	35823873	35832794	+	12	1504	47294	274382	ENSMUSG00000059714.13	ENCODEMT000274382	Flot1	ENCODEMT000274382	Known	ISM	Suffix	0.20000000298023224	None	None	None	None
m54284U_191213_120042/4262158/ccs	PacBio_Hippocampus_Rep2	mm10_ERCC_SIRV	chr9	40801276	40805199	+	9	2101	27474	71626	ENSMUSG00000015656.17	ENSMUST00000015800.15	Hspa8	Hspa8-201	Known	Known	None	0.25	None	None	None	None
m54284U_191213_120042/155648903/ccs	PacBio_Hippocampus_Rep2	mm10_ERCC_SIRV	chr19	41912032	41918656	+	4	1662	50861	133303	ENSMUSG00000011752.7	ENSMUST00000011896.7	Pgam1	Pgam1-201	Known	Known	None	0.20000000298023224	None	None	None	None
m54284U_191107_221739/24512139/ccs	PacBio_Cortex_Rep1	mm10_ERCC_SIRV	chr5	43782110	43744624	-	11	2810	13809	36242	ENSMUSG00000039753.16	ENSMUST00000047857.15	Fbxl5	Fbxl5-201	Known	Known	None	0.25	None	None	None	None
m54284U_191212_053548/79365037/ccs	PacBio_Hippocampus_Rep1	mm10_ERCC_SIRV	chr7	35318424	35276544	-	20	3041	20964	54678	ENSMUSG00000063808.14	ENSMUST00000079693.11	Gpatch1	Gpatch1-201	Known	Known	None	0.44999998807907104	None	None	None	None
m54284U_191212_053548/158205630/ccs	PacBio_Hippocampus_Rep1	mm10_ERCC_SIRV	chr3	95818766	95772256	-	9	3285	8872	23297	ENSMUSG00000028106.13	ENSMUST00000197449.1	Rprd2	Rprd2-202	Known	Known	None	0.3499999940395355	None	None	None	None
m54284U_191213_120042/33489993/ccs	PacBio_Hippocampus_Rep2	mm10_ERCC_SIRV	chr1	84695883	84369848	-	13	3285	1394	3407	ENSMUSG00000036766.12	ENSMUST00000049126.12	Dner	Dner-201	Known	Known	None	0.15000000596046448	None	None	None	None
m54284U_191107_221739/25364883/ccs	PacBio_Cortex_Rep1	mm10_ERCC_SIRV	chrX	136822758	136837664	+	7	2543	53294	138350	ENSMUSG00000031425.15	ENSMUST00000033800.12	Plp1	Plp1-201	Known	Known	None	0.75	None	None	None	None
m54284U_191213_120042/49479937/ccs	PacBio_Hippocampus_Rep2	mm10_ERCC_SIRV	chr6	86365713	86370057	+	3	1575	17974	46991	ENSMUSG00000057497.8	ENSMUST00000071492.8	Fam136a	Fam136a-201	Known	Known	None	0.15000000596046448	None	None	None	None
m54284U_191213_120042/4326649/ccs	PacBio_Hippocampus_Rep2	mm10_ERCC_SIRV	chr9	40801276	40805199	+	9	2095	27474	71626	ENSMUSG00000015656.17	ENSMUST00000015800.15	Hspa8	Hspa8-201	Known	Known	None	0.25	None	None	None	None
m54284U_191107_221739/65929632/ccs	PacBio_Cortex_Rep1	mm10_ERCC_SIRV	chr17	35823875	35832792	+	12	1500	47294	274382	ENSMUSG00000059714.13	ENCODEMT000274382	Flot1	ENCODEMT000274382	Known	ISM	Suffix	0.20000000298023224	None	None	None	None
m54284U_191213_120042/153748214/ccs	PacBio_Hippocampus_Rep2	mm10_ERCC_SIRV	chr15	80083352	80077793	-	10	1295	43790	112761	ENSMUSG00000060036.14	ENSMUST00000081650.14	Rpl3	Rpl3-201	Known	Known	None	0.15000000596046448	None	None	None	None
m54284U_191109_043049/26347404/ccs	PacBio_Cortex_Rep2	mm10_ERCC_SIRV	chr13	74350350	74359665	+	3	3400	39408	102292	ENSMUSG00000021578.17	ENSMUST00000022063.13	Ccdc127	Ccdc127-201	Known	Known	None	0.15000000596046448	None	None	None	None
m54284U_191212_053548/82905904/ccs	PacBio_Hippocampus_Rep1	mm10_ERCC_SIRV	chr7	35299612	35276545	-	13	2193	20964	274439	ENSMUSG00000063808.14	ENCODEMT000274439	Gpatch1	ENCODEMT000274439	Known	NNC	None	0.44999998807907104	None	None	None	None
m54284U_191107_221739/36177626/ccs	PacBio_Cortex_Rep1	mm10_ERCC_SIRV	chr5	43782123	43744624	-	11	2823	13809	36242	ENSMUSG00000039753.16	ENSMUST00000047857.15	Fbxl5	Fbxl5-201	Known	Known	None	0.25	None	None	None	None
m54284U_191212_053548/175179222/ccs	PacBio_Hippocampus_Rep1	mm10_ERCC_SIRV	chr3	95818955	95772256	-	9	3474	8872	23297	ENSMUSG00000028106.13	ENSMUST00000197449.1	Rprd2	Rprd2-202	Known	Known	None	0.3499999940395355	None	None	None	None
m54284U_191213_120042/4326696/ccs	PacBio_Hippocampus_Rep2	mm10_ERCC_SIRV	chr9	40801276	40805199	+	9	2094	27474	71626	ENSMUSG00000015656.17	ENSMUST00000015800.15	Hspa8	Hspa8-201	Known	Known	None	0.25	None	None	None	None
m54284U_191213_120042/84543461/ccs	PacBio_Hippocampus_Rep2	mm10_ERCC_SIRV	chr1	84695741	84369848	-	13	3143	1394	3407	ENSMUSG00000036766.12	ENSMUST00000049126.12	Dner	Dner-201	Known	Known	None	0.15000000596046448	None	None	None	None
m54284U_191107_221739/25428882/ccs	PacBio_Cortex_Rep1	mm10_ERCC_SIRV	chrX	136822758	136837664	+	7	2438	53294	138351	ENSMUSG00000031425.15	ENSMUST00000113085.1	Plp1	Plp1-202	Known	Known	None	0.75	None	None	None	None
m54284U_191109_043049/156501884/ccs	PacBio_Cortex_Rep2	mm10_ERCC_SIRV	chr11	54787671	54717556	-	5	2873	32974	271631	ENSMUSG00000052298.12	ENCODEMT000271631	Cdc42se2	ENCODEMT000271631	Known	NIC	None	0.6000000238418579	None	None	None	None
m54284U_191212_053548/88213133/ccs	PacBio_Hippocampus_Rep1	mm10_ERCC_SIRV	chr7	35318425	35276544	-	20	3042	20964	54678	ENSMUSG00000063808.14	ENSMUST00000079693.11	Gpatch1	Gpatch1-201	Known	Known	None	0.44999998807907104	None	None	None	None
m54284U_191107_221739/68487731/ccs	PacBio_Cortex_Rep1	mm10_ERCC_SIRV	chr17	35824126	35832779	+	11	1485	47294	274446	ENSMUSG00000059714.13	ENCODEMT000274446	Flot1	ENCODEMT000274446	Known	ISM	Suffix	0.20000000298023224	None	None	None	None
m54284U_191213_120042/65931462/ccs	PacBio_Hippocampus_Rep2	mm10_ERCC_SIRV	chr6	86365691	86370058	+	3	2276	17974	274206	ENSMUSG00000057497.8	ENCODEMT000274206	Fam136a	ENCODEMT000274206	Known	NIC	None	0.15000000596046448	None	None	None	None
m54284U_191107_221739/5900968/ccs	PacBio_Cortex_Rep1	mm10_ERCC_SIRV	chr19	41912033	41918656	+	4	1661	50861	133303	ENSMUSG00000011752.7	ENSMUST00000011896.7	Pgam1	Pgam1-201	Known	Known	None	0.20000000298023224	None	None	None	None
m54284U_191213_120042/4326935/ccs	PacBio_Hippocampus_Rep2	mm10_ERCC_SIRV	chr9	40801276	40805199	+	9	2101	27474	71626	ENSMUSG00000015656.17	ENSMUST00000015800.15	Hspa8	Hspa8-201	Known	Known	None	0.25	None	None	None	None
m54284U_191213_120042/153944237/ccs	PacBio_Hippocampus_Rep2	mm10_ERCC_SIRV	chr15	80083352	80077793	-	10	1295	43790	112761	ENSMUSG00000060036.14	ENSMUST00000081650.14	Rpl3	Rpl3-201	Known	Known	None	0.15000000596046448	None	None	None	None
m54284U_191212_053548/177407936/ccs	PacBio_Hippocampus_Rep1	mm10_ERCC_SIRV	chr3	95818758	95772256	-	9	3277	8872	23297	ENSMUSG00000028106.13	ENSMUST00000197449.1	Rprd2	Rprd2-202	Known	Known	None	0.3499999940395355	None	None	None	None
m54284U_191107_221739/76876407/ccs	PacBio_Cortex_Rep1	mm10_ERCC_SIRV	chr5	43782053	43744624	-	11	2753	13809	36242	ENSMUSG00000039753.16	ENSMUST00000047857.15	Fbxl5	Fbxl5-201	Known	Known	None	0.25	None	None	None	None
m54284U_191107_221739/25627001/ccs	PacBio_Cortex_Rep1	mm10_ERCC_SIRV	chrX	136822758	136837455	+	7	2328	53294	138350	ENSMUSG00000031425.15	ENSMUST00000033800.12	Plp1	Plp1-201	Known	Known	None	0.30000001192092896	None	None	None	None
m54284U_191212_053548/94045315/ccs	PacBio_Hippocampus_Rep1	mm10_ERCC_SIRV	chr7	35318425	35276544	-	20	3042	20964	54678	ENSMUSG00000063808.14	ENSMUST00000079693.11	Gpatch1	Gpatch1-201	Known	Known	None	0.44999998807907104	None	None	None	None
m54284U_191213_120042/93850206/ccs	PacBio_Hippocampus_Rep2	mm10_ERCC_SIRV	chr1	84494859	84369848	-	8	2093	1394	274447	ENSMUSG00000036766.12	ENCODEMT000274447	Dner	ENCODEMT000274447	Known	NIC	None	0.15000000596046448	None	None	None	None
m54284U_191213_120042/4391413/ccs	PacBio_Hippocampus_Rep2	mm10_ERCC_SIRV	chr9	40801276	40805199	+	9	2101	27474	71626	ENSMUSG00000015656.17	ENSMUST00000015800.15	Hspa8	Hspa8-201	Known	Known	None	0.25	None	None	None	None
m54284U_191109_043049/33554544/ccs	PacBio_Cortex_Rep2	mm10_ERCC_SIRV	chr13	74350350	74359665	+	3	3400	39408	102292	ENSMUSG00000021578.17	ENSMUST00000022063.13	Ccdc127	Ccdc127-201	Known	Known	None	0.15000000596046448	None	None	None	None
m54284U_191213_120042/6555076/ccs	PacBio_Hippocampus_Rep2	mm10_ERCC_SIRV	chr3	95818832	95772256	-	9	3351	8872	23297	ENSMUSG00000028106.13	ENSMUST00000197449.1	Rprd2	Rprd2-202	Known	Known	None	0.3499999940395355	None	None	None	None
m54284U_191107_221739/85264985/ccs	PacBio_Cortex_Rep1	mm10_ERCC_SIRV	chr5	43782112	43744624	-	11	2812	13809	36242	ENSMUSG00000039753.16	ENSMUST00000047857.15	Fbxl5	Fbxl5-201	Known	Known	None	0.25	None	None	None	None
m54284U_191212_053548/101843656/ccs	PacBio_Hippocampus_Rep1	mm10_ERCC_SIRV	chr7	35318424	35276544	-	20	3041	20964	54678	ENSMUSG00000063808.14	ENSMUST00000079693.11	Gpatch1	Gpatch1-201	Known	Known	None	0.44999998807907104	None	None	None	None
m54284U_191107_221739/26150482/ccs	PacBio_Cortex_Rep1	mm10_ERCC_SIRV	chrX	136822758	136837664	+	7	2438	53294	138351	ENSMUSG00000031425.15	ENSMUST00000113085.1	Plp1	Plp1-202	Known	Known	None	0.75	None	None	None	None
m54284U_191213_120042/112197748/ccs	PacBio_Hippocampus_Rep2	mm10_ERCC_SIRV	chr6	86365691	86370058	+	3	2276	17974	274206	ENSMUSG00000057497.8	ENCODEMT000274206	Fam136a	ENCODEMT000274206	Known	NIC	None	0.15000000596046448	None	None	None	None
m54284U_191213_120042/4392981/ccs	PacBio_Hippocampus_Rep2	mm10_ERCC_SIRV	chr9	40801276	40805195	+	9	2097	27474	71626	ENSMUSG00000015656.17	ENSMUST00000015800.15	Hspa8	Hspa8-201	Known	Known	None	0.25	None	None	None	None
m54284U_191213_120042/154076762/ccs	PacBio_Hippocampus_Rep2	mm10_ERCC_SIRV	chr15	80083352	80077793	-	10	1295	43790	112761	ENSMUSG00000060036.14	ENSMUST00000081650.14	Rpl3	Rpl3-201	Known	Known	None	0.15000000596046448	None	None	None	None
m54284U_191212_053548/40699030/ccs	PacBio_Hippocampus_Rep1	mm10_ERCC_SIRV	chr17	35823996	35832791	+	11	1485	47294	274446	ENSMUSG00000059714.13	ENCODEMT000274446	Flot1	ENCODEMT000274446	Known	ISM	Suffix	0.20000000298023224	None	None	None	None
m54284U_191109_043049/157877598/ccs	PacBio_Cortex_Rep2	mm10_ERCC_SIRV	chr11	54787677	54717505	-	6	3022	32974	86491	ENSMUSG00000052298.12	ENSMUST00000064104.12	Cdc42se2	Cdc42se2-201	Known	Known	None	0.6000000238418579	None	None	None	None
m54284U_191107_221739/6228328/ccs	PacBio_Cortex_Rep1	mm10_ERCC_SIRV	chr19	41912033	41918664	+	4	1683	50861	133303	ENSMUSG00000011752.7	ENSMUST00000011896.7	Pgam1	Pgam1-201	Known	Known	None	0.05000000074505806	None	None	None	None
m54284U_191213_120042/97126614/ccs	PacBio_Hippocampus_Rep2	mm10_ERCC_SIRV	chr1	84695835	84369848	-	13	3237	1394	3407	ENSMUSG00000036766.12	ENSMUST00000049126.12	Dner	Dner-201	Known	Known	None	0.15000000596046448	None	None	None	None
m54284U_191212_053548/107677272/ccs	PacBio_Hippocampus_Rep1	mm10_ERCC_SIRV	chr7	35318447	35276545	-	19	2906	20964	274436	ENSMUSG00000063808.14	ENCODEMT000274436	Gpatch1	ENCODEMT000274436	Known	NIC	None	0.44999998807907104	None	None	None	None
m54284U_191213_120042/4393298/ccs	PacBio_Hippocampus_Rep2	mm10_ERCC_SIRV	chr9	40801276	40805198	+	9	2100	27474	71626	ENSMUSG00000015656.17	ENSMUST00000015800.15	Hspa8	Hspa8-201	Known	Known	None	0.25	None	None	None	None
m54284U_191213_120042/128452786/ccs	PacBio_Hippocampus_Rep2	mm10_ERCC_SIRV	chr3	95818777	95772256	-	9	3296	8872	23297	ENSMUSG00000028106.13	ENSMUST00000197449.1	Rprd2	Rprd2-202	Known	Known	None	0.3499999940395355	None	None	None	None
m54284U_191107_221739/26740309/ccs	PacBio_Cortex_Rep1	mm10_ERCC_SIRV	chrX	136822758	136837454	+	7	2333	53294	138350	ENSMUSG00000031425.15	ENSMUST00000033800.12	Plp1	Plp1-201	Known	Known	None	0.30000001192092896	None	None	None	None
m54284U_191107_221739/91556557/ccs	PacBio_Cortex_Rep1	mm10_ERCC_SIRV	chr5	43782122	43744624	-	11	2822	13809	36242	ENSMUSG00000039753.16	ENSMUST00000047857.15	Fbxl5	Fbxl5-201	Known	Known	None	0.25	None	None	None	None
m54284U_191109_043049/98109686/ccs	PacBio_Cortex_Rep2	mm10_ERCC_SIRV	chr17	35824045	35832791	+	11	1436	47294	274446	ENSMUSG00000059714.13	ENCODEMT000274446	Flot1	ENCODEMT000274446	Known	ISM	Suffix	0.20000000298023224	None	None	None	None
m54284U_191213_120042/154077958/ccs	PacBio_Hippocampus_Rep2	mm10_ERCC_SIRV	chr15	80083352	80077793	-	10	1301	43790	112761	ENSMUSG00000060036.14	ENSMUST00000081650.14	Rpl3	Rpl3-201	Known	Known	None	0.15000000596046448	None	None	None	None
m54284U_191212_053548/122814955/ccs	PacBio_Hippocampus_Rep1	mm10_ERCC_SIRV	chr7	35303386	35276544	-	13	2092	20964	274442	ENSMUSG00000063808.14	ENCODEMT000274442	Gpatch1	ENCODEMT000274442	Known	ISM	Suffix	0.44999998807907104	None	None	None	None
m54284U_191213_120042/97845492/ccs	PacBio_Hippocampus_Rep2	mm10_ERCC_SIRV	chr1	84695808	84369848	-	13	3210	1394	3407	ENSMUSG00000036766.12	ENSMUST00000049126.12	Dner	Dner-201	Known	Known	None	0.15000000596046448	None	None	None	None
m54284U_191213_120042/135793431/ccs	PacBio_Hippocampus_Rep2	mm10_ERCC_SIRV	chr6	86365713	86370057	+	3	1575	17974	46991	ENSMUSG00000057497.8	ENSMUST00000071492.8	Fam136a	Fam136a-201	Known	Known	None	0.15000000596046448	None	None	None	None
m54284U_191213_120042/4393497/ccs	PacBio_Hippocampus_Rep2	mm10_ERCC_SIRV	chr9	40801276	40805196	+	9	2098	27474	71626	ENSMUSG00000015656.17	ENSMUST00000015800.15	Hspa8	Hspa8-201	Known	Known	None	0.25	None	None	None	None
m54284U_191109_043049/33686201/ccs	PacBio_Cortex_Rep2	mm10_ERCC_SIRV	chr13	74350350	74359665	+	3	3400	39408	102292	ENSMUSG00000021578.17	ENSMUST00000022063.13	Ccdc127	Ccdc127-201	Known	Known	None	0.15000000596046448	None	None	None	None
m54284U_191107_221739/27134798/ccs	PacBio_Cortex_Rep1	mm10_ERCC_SIRV	chrX	136822758	136837664	+	7	2543	53294	138350	ENSMUSG00000031425.15	ENSMUST00000033800.12	Plp1	Plp1-201	Known	Known	None	0.75	None	None	None	None
m54284U_191213_120042/173214435/ccs	PacBio_Hippocampus_Rep2	mm10_ERCC_SIRV	chr3	95818775	95772256	-	9	3294	8872	23297	ENSMUSG00000028106.13	ENSMUST00000197449.1	Rprd2	Rprd2-202	Known	Known	None	0.3499999940395355	None	None	None	None
m54284U_191107_221739/102302297/ccs	PacBio_Cortex_Rep1	mm10_ERCC_SIRV	chr5	43782117	43744624	-	11	2817	13809	36242	ENSMUSG00000039753.16	ENSMUST00000047857.15	Fbxl5	Fbxl5-201	Known	Known	None	0.25	None	None	None	None
m54284U_191212_053548/5833929/ccs	PacBio_Hippocampus_Rep1	mm10_ERCC_SIRV	chr17	35824045	35832793	+	11	1438	47294	274446	ENSMUSG00000059714.13	ENCODEMT000274446	Flot1	ENCODEMT000274446	Known	ISM	Suffix	0.20000000298023224	None	None	None	None
m54284U_191213_120042/154272685/ccs	PacBio_Hippocampus_Rep2	mm10_ERCC_SIRV	chr15	80083352	80077793	-	10	1295	43790	112761	ENSMUSG00000060036.14	ENSMUST00000081650.14	Rpl3	Rpl3-201	Known	Known	None	0.15000000596046448	None	None	None	None
m54284U_191107_221739/8848583/ccs	PacBio_Cortex_Rep1	mm10_ERCC_SIRV	chr19	41912033	41918645	+	4	1663	50861	133303	ENSMUSG00000011752.7	ENSMUST00000011896.7	Pgam1	Pgam1-201	Known	Known	None	0.30000001192092896	None	None	None	None
m54284U_191109_043049/170657825/ccs	PacBio_Cortex_Rep2	mm10_ERCC_SIRV	chr11	54787672	54717505	-	6	3017	32974	86491	ENSMUSG00000052298.12	ENSMUST00000064104.12	Cdc42se2	Cdc42se2-201	Known	Known	None	0.6000000238418579	None	None	None	None
m54284U_191212_053548/141756150/ccs	PacBio_Hippocampus_Rep1	mm10_ERCC_SIRV	chr7	35318425	35276544	-	20	3036	20964	54678	ENSMUSG00000063808.14	ENSMUST00000079693.11	Gpatch1	Gpatch1-201	Known	Known	None	0.44999998807907104	None	None	None	None
m54284U_191212_053548/26739762/ccs	PacBio_Hippocampus_Rep1	mm10_ERCC_SIRV	chr3	95818756	95772257	-	10	2404	8872	274448	ENSMUSG00000028106.13	ENCODEMT000274448	Rprd2	ENCODEMT000274448	Known	NNC	None	0.3499999940395355	None	None	None	None
m54284U_191213_120042/4456753/ccs	PacBio_Hippocampus_Rep2	mm10_ERCC_SIRV	chr9	40801276	40805199	+	9	2101	27474	71626	ENSMUSG00000015656.17	ENSMUST00000015800.15	Hspa8	Hspa8-201	Known	Known	None	0.25	None	None	None	None
m54284U_191213_120042/118557001/ccs	PacBio_Hippocampus_Rep2	mm10_ERCC_SIRV	chr1	84695877	84369848	-	13	3279	1394	3407	ENSMUSG00000036766.12	ENSMUST00000049126.12	Dner	Dner-201	Known	Known	None	0.15000000596046448	None	None	None	None
m54284U_191107_221739/27197447/ccs	PacBio_Cortex_Rep1	mm10_ERCC_SIRV	chrX	136822758	136838333	+	7	3107	53294	138351	ENSMUSG00000031425.15	ENSMUST00000113085.1	Plp1	Plp1-202	Known	Known	None	0.25	None	None	None	None
m54284U_191212_053548/148308928/ccs	PacBio_Hippocampus_Rep1	mm10_ERCC_SIRV	chr7	35318424	35276544	-	20	3041	20964	54678	ENSMUSG00000063808.14	ENSMUST00000079693.11	Gpatch1	Gpatch1-201	Known	Known	None	0.44999998807907104	None	None	None	None
m54284U_191107_221739/103221439/ccs	PacBio_Cortex_Rep1	mm10_ERCC_SIRV	chr5	43770777	43744623	-	9	2395	13809	273490	ENSMUSG00000039753.16	ENCODEMT000273490	Fbxl5	ENCODEMT000273490	Known	ISM	Suffix	0.25	None	None	None	None
m54284U_191213_120042/143327639/ccs	PacBio_Hippocampus_Rep2	mm10_ERCC_SIRV	chr6	86365713	86370056	+	3	1574	17974	46991	ENSMUSG00000057497.8	ENSMUST00000071492.8	Fam136a	Fam136a-201	Known	Known	None	0.15000000596046448	None	None	None	None
m54284U_191109_043049/50397817/ccs	PacBio_Cortex_Rep2	mm10_ERCC_SIRV	chr13	74350350	74359666	+	3	3401	39408	102292	ENSMUSG00000021578.17	ENSMUST00000022063.13	Ccdc127	Ccdc127-201	Known	Known	None	0.15000000596046448	None	None	None	None
m54284U_191213_120042/113771460/ccs	PacBio_Hippocampus_Rep2	mm10_ERCC_SIRV	chr17	35824045	35832793	+	11	1438	47294	274446	ENSMUSG00000059714.13	ENCODEMT000274446	Flot1	ENCODEMT000274446	Known	ISM	Suffix	0.20000000298023224	None	None	None	None
m54284U_191213_120042/4457520/ccs	PacBio_Hippocampus_Rep2	mm10_ERCC_SIRV	chr9	40801276	40805200	+	9	2102	27474	71626	ENSMUSG00000015656.17	ENSMUST00000015800.15	Hspa8	Hspa8-201	Known	Known	None	0.20000000298023224	None	None	None	None
m54284U_191212_053548/160891379/ccs	PacBio_Hippocampus_Rep1	mm10_ERCC_SIRV	chr7	35318424	35276544	-	20	3041	20964	54678	ENSMUSG00000063808.14	ENSMUST00000079693.11	Gpatch1	Gpatch1-201	Known	Known	None	0.44999998807907104	None	None	None	None
m54284U_191213_120042/154402938/ccs	PacBio_Hippocampus_Rep2	mm10_ERCC_SIRV	chr15	80083352	80077793	-	10	1295	43790	112761	ENSMUSG00000060036.14	ENSMUST00000081650.14	Rpl3	Rpl3-201	Known	Known	None	0.15000000596046448	None	None	None	None
m54284U_191212_053548/161547748/ccs	PacBio_Hippocampus_Rep1	mm10_ERCC_SIRV	chr3	95818767	95772257	-	9	3285	8872	23297	ENSMUSG00000028106.13	ENSMUST00000197449.1	Rprd2	Rprd2-202	Known	Known	None	0.3499999940395355	None	None	None	None
m54284U_191107_221739/131926148/ccs	PacBio_Cortex_Rep1	mm10_ERCC_SIRV	chr5	43782151	43744624	-	11	2851	13809	36242	ENSMUSG00000039753.16	ENSMUST00000047857.15	Fbxl5	Fbxl5-201	Known	Known	None	0.25	None	None	None	None
m54284U_191107_221739/27197934/ccs	PacBio_Cortex_Rep1	mm10_ERCC_SIRV	chrX	136822758	136837664	+	7	2429	53294	138351	ENSMUSG00000031425.15	ENSMUST00000113085.1	Plp1	Plp1-202	Known	Known	None	0.75	None	None	None	None
m54284U_191213_120042/120717654/ccs	PacBio_Hippocampus_Rep2	mm10_ERCC_SIRV	chr1	84585318	84369846	-	12	2627	1394	273917	ENSMUSG00000036766.12	ENCODEMT000273917	Dner	ENCODEMT000273917	Known	ISM	Suffix	0.15000000596046448	None	None	None	None
m54284U_191109_043049/171377636/ccs	PacBio_Cortex_Rep2	mm10_ERCC_SIRV	chr11	54787675	54717505	-	6	3020	32974	86491	ENSMUSG00000052298.12	ENSMUST00000064104.12	Cdc42se2	Cdc42se2-201	Known	Known	None	0.6000000238418579	None	None	None	None
m54284U_191107_221739/13502533/ccs	PacBio_Cortex_Rep1	mm10_ERCC_SIRV	chr19	41912033	41918656	+	4	1661	50861	133303	ENSMUSG00000011752.7	ENSMUST00000011896.7	Pgam1	Pgam1-201	Known	Known	None	0.20000000298023224	None	None	None	None
m54284U_191212_053548/168494251/ccs	PacBio_Hippocampus_Rep1	mm10_ERCC_SIRV	chr7	35318424	35276544	-	20	3033	20964	274449	ENSMUSG00000063808.14	ENCODEMT000274449	Gpatch1	ENCODEMT000274449	Known	NIC	None	0.44999998807907104	None	None	None	None
m54284U_191213_120042/4458123/ccs	PacBio_Hippocampus_Rep2	mm10_ERCC_SIRV	chr9	40801276	40805199	+	9	2101	27474	71626	ENSMUSG00000015656.17	ENSMUST00000015800.15	Hspa8	Hspa8-201	Known	Known	None	0.25	None	None	None	None
m54284U_191213_120042/163775933/ccs	PacBio_Hippocampus_Rep2	mm10_ERCC_SIRV	chr6	86365713	86370057	+	3	1575	17974	46991	ENSMUSG00000057497.8	ENSMUST00000071492.8	Fam136a	Fam136a-201	Known	Known	None	0.15000000596046448	None	None	None	None
m54284U_191107_221739/147654385/ccs	PacBio_Cortex_Rep1	mm10_ERCC_SIRV	chr5	43782112	43744624	-	11	2812	13809	36242	ENSMUSG00000039753.16	ENSMUST00000047857.15	Fbxl5	Fbxl5-201	Known	Known	None	0.25	None	None	None	None
m54284U_191107_221739/57936674/ccs	PacBio_Cortex_Rep1	mm10_ERCC_SIRV	chr17	35824046	35832793	+	11	1437	47294	274446	ENSMUSG00000059714.13	ENCODEMT000274446	Flot1	ENCODEMT000274446	Known	ISM	Suffix	0.20000000298023224	None	None	None	None
m54284U_191109_043049/45352042/ccs	PacBio_Cortex_Rep2	mm10_ERCC_SIRV	chr3	95818902	95772258	-	9	3419	8872	23297	ENSMUSG00000028106.13	ENSMUST00000197449.1	Rprd2	Rprd2-202	Known	Known	None	0.3499999940395355	None	None	None	None
m54284U_191213_120042/154405011/ccs	PacBio_Hippocampus_Rep2	mm10_ERCC_SIRV	chr15	80083352	80077793	-	10	1295	43790	112761	ENSMUSG00000060036.14	ENSMUST00000081650.14	Rpl3	Rpl3-201	Known	Known	None	0.15000000596046448	None	None	None	None
m54284U_191213_120042/130155032/ccs	PacBio_Hippocampus_Rep2	mm10_ERCC_SIRV	chr1	84695887	84369848	-	13	3289	1394	3407	ENSMUSG00000036766.12	ENSMUST00000049126.12	Dner	Dner-201	Known	Known	None	0.15000000596046448	None	None	None	None
m54284U_191107_221739/27199208/ccs	PacBio_Cortex_Rep1	mm10_ERCC_SIRV	chrX	136822758	136837664	+	7	2543	53294	138350	ENSMUSG00000031425.15	ENSMUST00000033800.12	Plp1	Plp1-201	Known	Known	None	0.75	None	None	None	None
m54284U_191213_120042/4458955/ccs	PacBio_Hippocampus_Rep2	mm10_ERCC_SIRV	chr9	40801276	40805196	+	9	2092	27474	71626	ENSMUSG00000015656.17	ENSMUST00000015800.15	Hspa8	Hspa8-201	Known	Known	None	0.25	None	None	None	None
m54284U_191212_053548/174785601/ccs	PacBio_Hippocampus_Rep1	mm10_ERCC_SIRV	chr7	35318433	35276545	-	19	2892	20964	274436	ENSMUSG00000063808.14	ENCODEMT000274436	Gpatch1	ENCODEMT000274436	Known	NIC	None	0.44999998807907104	None	None	None	None
m54284U_191107_221739/150929467/ccs	PacBio_Cortex_Rep1	mm10_ERCC_SIRV	chr5	43782112	43744624	-	11	2812	13809	36242	ENSMUSG00000039753.16	ENSMUST00000047857.15	Fbxl5	Fbxl5-201	Known	Known	None	0.25	None	None	None	None
m54284U_191109_043049/57018124/ccs	PacBio_Cortex_Rep2	mm10_ERCC_SIRV	chr13	74350350	74359659	+	3	3394	39408	102292	ENSMUSG00000021578.17	ENSMUST00000022063.13	Ccdc127	Ccdc127-201	Known	Known	None	0.15000000596046448	None	None	None	None
m54284U_191109_043049/178652901/ccs	PacBio_Cortex_Rep2	mm10_ERCC_SIRV	chr11	54787655	54717505	-	6	3000	32974	86491	ENSMUSG00000052298.12	ENSMUST00000064104.12	Cdc42se2	Cdc42se2-201	Known	Known	None	0.6000000238418579	None	None	None	None
m54284U_191213_120042/154468959/ccs	PacBio_Hippocampus_Rep2	mm10_ERCC_SIRV	chr15	80083352	80077793	-	10	1295	43790	112761	ENSMUSG00000060036.14	ENSMUST00000081650.14	Rpl3	Rpl3-201	Known	Known	None	0.15000000596046448	None	None	None	None
m54284U_191107_221739/20710539/ccs	PacBio_Cortex_Rep1	mm10_ERCC_SIRV	chr19	41912033	41918657	+	4	1670	50861	133303	ENSMUSG00000011752.7	ENSMUST00000011896.7	Pgam1	Pgam1-201	Known	Known	None	0.15000000596046448	None	None	None	None
m54284U_191109_043049/66324183/ccs	PacBio_Cortex_Rep2	mm10_ERCC_SIRV	chr3	95818945	95772258	-	9	3462	8872	23297	ENSMUSG00000028106.13	ENSMUST00000197449.1	Rprd2	Rprd2-202	Known	Known	None	0.3499999940395355	None	None	None	None
m54284U_191107_221739/43451933/ccs	PacBio_Cortex_Rep1	mm10_ERCC_SIRV	chr17	35824280	35832781	+	10	1409	47294	274450	ENSMUSG00000059714.13	ENCODEMT000274450	Flot1	ENCODEMT000274450	Known	ISM	Suffix	0.20000000298023224	None	None	None	None
m54284U_191213_120042/4523200/ccs	PacBio_Hippocampus_Rep2	mm10_ERCC_SIRV	chr9	40801276	40805199	+	9	2101	27474	71626	ENSMUSG00000015656.17	ENSMUST00000015800.15	Hspa8	Hspa8-201	Known	Known	None	0.25	None	None	None	None
m54284U_191109_043049/19597037/ccs	PacBio_Cortex_Rep2	mm10_ERCC_SIRV	chr5	43782136	43744624	-	11	2836	13809	36242	ENSMUSG00000039753.16	ENSMUST00000047857.15	Fbxl5	Fbxl5-201	Known	Known	None	0.25	None	None	None	None
m54284U_191213_120042/138087001/ccs	PacBio_Hippocampus_Rep2	mm10_ERCC_SIRV	chr1	84695811	84369848	-	13	3213	1394	3407	ENSMUSG00000036766.12	ENSMUST00000049126.12	Dner	Dner-201	Known	Known	None	0.15000000596046448	None	None	None	None
m54284U_191107_221739/52823415/ccs	PacBio_Cortex_Rep1	mm10_ERCC_SIRV	chr6	86365714	86370057	+	3	1574	17974	46991	ENSMUSG00000057497.8	ENSMUST00000071492.8	Fam136a	Fam136a-201	Known	Known	None	0.15000000596046448	None	None	None	None
m54284U_191107_221739/27592143/ccs	PacBio_Cortex_Rep1	mm10_ERCC_SIRV	chrX	136822758	136837664	+	7	2543	53294	138350	ENSMUSG00000031425.15	ENSMUST00000033800.12	Plp1	Plp1-201	Known	Known	None	0.75	None	None	None	None
m54284U_191213_120042/7604058/ccs	PacBio_Hippocampus_Rep2	mm10_ERCC_SIRV	chr7	35299674	35276545	-	12	2484	20964	274438	ENSMUSG00000063808.14	ENCODEMT000274438	Gpatch1	ENCODEMT000274438	Known	ISM	Suffix	0.44999998807907104	None	None	None	None
m54284U_191109_043049/20972226/ccs	PacBio_Cortex_Rep2	mm10_ERCC_SIRV	chr5	43782114	43744624	-	11	2814	13809	36242	ENSMUSG00000039753.16	ENSMUST00000047857.15	Fbxl5	Fbxl5-201	Known	Known	None	0.25	None	None	None	None
m54284U_191213_120042/4523224/ccs	PacBio_Hippocampus_Rep2	mm10_ERCC_SIRV	chr9	40801276	40805199	+	9	2101	27474	71626	ENSMUSG00000015656.17	ENSMUST00000015800.15	Hspa8	Hspa8-201	Known	Known	None	0.25	None	None	None	None
m54284U_191213_120042/154665726/ccs	PacBio_Hippocampus_Rep2	mm10_ERCC_SIRV	chr15	80083352	80077793	-	10	1295	43790	112761	ENSMUSG00000060036.14	ENSMUST00000081650.14	Rpl3	Rpl3-201	Known	Known	None	0.15000000596046448	None	None	None	None
m54284U_191109_043049/101254951/ccs	PacBio_Cortex_Rep2	mm10_ERCC_SIRV	chr3	95818775	95772258	-	9	3292	8872	23297	ENSMUSG00000028106.13	ENSMUST00000197449.1	Rprd2	Rprd2-202	Known	Known	None	0.3499999940395355	None	None	None	None
m54284U_191213_120042/30015675/ccs	PacBio_Hippocampus_Rep2	mm10_ERCC_SIRV	chr7	35318404	35276544	-	20	3021	20964	54678	ENSMUSG00000063808.14	ENSMUST00000079693.11	Gpatch1	Gpatch1-201	Known	Known	None	0.44999998807907104	None	None	None	None
m54284U_191107_221739/64358177/ccs	PacBio_Cortex_Rep1	mm10_ERCC_SIRV	chr1	84695828	84369849	-	13	3226	1394	3407	ENSMUSG00000036766.12	ENSMUST00000049126.12	Dner	Dner-201	Known	Known	None	0.15000000596046448	None	None	None	None
m54284U_191109_043049/58982781/ccs	PacBio_Cortex_Rep2	mm10_ERCC_SIRV	chr13	74350350	74357668	+	3	1403	39408	102292	ENSMUSG00000021578.17	ENSMUST00000022063.13	Ccdc127	Ccdc127-201	Known	Known	None	0.30000001192092896	None	None	None	None
m54284U_191107_221739/27788037/ccs	PacBio_Cortex_Rep1	mm10_ERCC_SIRV	chrX	136822758	136837664	+	7	2543	53294	138350	ENSMUSG00000031425.15	ENSMUST00000033800.12	Plp1	Plp1-201	Known	Known	None	0.75	None	None	None	None
m54284U_191109_043049/178981688/ccs	PacBio_Cortex_Rep2	mm10_ERCC_SIRV	chr11	54787680	54717505	-	6	3025	32974	86491	ENSMUSG00000052298.12	ENSMUST00000064104.12	Cdc42se2	Cdc42se2-201	Known	Known	None	0.6000000238418579	None	None	None	None
m54284U_191107_221739/60229376/ccs	PacBio_Cortex_Rep1	mm10_ERCC_SIRV	chr19	41912033	41918656	+	4	1654	50861	133303	ENSMUSG00000011752.7	ENSMUST00000011896.7	Pgam1	Pgam1-201	Known	Known	None	0.20000000298023224	None	None	None	None
m54284U_191213_120042/4523363/ccs	PacBio_Hippocampus_Rep2	mm10_ERCC_SIRV	chr9	40801276	40805200	+	9	2102	27474	71626	ENSMUSG00000015656.17	ENSMUST00000015800.15	Hspa8	Hspa8-201	Known	Known	None	0.20000000298023224	None	None	None	None
m54284U_191109_043049/22939407/ccs	PacBio_Cortex_Rep2	mm10_ERCC_SIRV	chr5	43782113	43744624	-	11	2813	13809	36242	ENSMUSG00000039753.16	ENSMUST00000047857.15	Fbxl5	Fbxl5-201	Known	Known	None	0.25	None	None	None	None
m54284U_191213_120042/146277549/ccs	PacBio_Hippocampus_Rep2	mm10_ERCC_SIRV	chr17	35824018	35832791	+	10	1387	47294	274450	ENSMUSG00000059714.13	ENCODEMT000274450	Flot1	ENCODEMT000274450	Known	ISM	Suffix	0.20000000298023224	None	None	None	None
m54284U_191213_120042/38666864/ccs	PacBio_Hippocampus_Rep2	mm10_ERCC_SIRV	chr7	35318431	35276544	-	20	3048	20964	54678	ENSMUSG00000063808.14	ENSMUST00000079693.11	Gpatch1	Gpatch1-201	Known	Known	None	0.44999998807907104	None	None	None	None
m54284U_191213_120042/154928746/ccs	PacBio_Hippocampus_Rep2	mm10_ERCC_SIRV	chr15	80083352	80077793	-	10	1295	43790	112761	ENSMUSG00000060036.14	ENSMUST00000081650.14	Rpl3	Rpl3-201	Known	Known	None	0.15000000596046448	None	None	None	None
m54284U_191107_221739/91358947/ccs	PacBio_Cortex_Rep1	mm10_ERCC_SIRV	chr6	86365704	86370058	+	2	2364	17974	274175	ENSMUSG00000057497.8	ENCODEMT000274175	Fam136a	ENCODEMT000274175	Known	ISM	Suffix	0.15000000596046448	None	None	None	None
m54284U_191109_043049/107546820/ccs	PacBio_Cortex_Rep2	mm10_ERCC_SIRV	chr3	95818757	95772258	-	9	3274	8872	23297	ENSMUSG00000028106.13	ENSMUST00000197449.1	Rprd2	Rprd2-202	Known	Known	None	0.3499999940395355	None	None	None	None
m54284U_191213_120042/4524004/ccs	PacBio_Hippocampus_Rep2	mm10_ERCC_SIRV	chr9	40801276	40805199	+	9	2101	27474	71626	ENSMUSG00000015656.17	ENSMUST00000015800.15	Hspa8	Hspa8-201	Known	Known	None	0.25	None	None	None	None
m54284U_191107_221739/102236873/ccs	PacBio_Cortex_Rep1	mm10_ERCC_SIRV	chr1	84695741	84369849	-	13	3142	1394	3407	ENSMUSG00000036766.12	ENSMUST00000049126.12	Dner	Dner-201	Known	Known	None	0.15000000596046448	None	None	None	None
m54284U_191109_043049/24511119/ccs	PacBio_Cortex_Rep2	mm10_ERCC_SIRV	chr5	43782139	43744624	-	11	2839	13809	36242	ENSMUSG00000039753.16	ENSMUST00000047857.15	Fbxl5	Fbxl5-201	Known	Known	None	0.25	None	None	None	None
m54284U_191213_120042/43321568/ccs	PacBio_Hippocampus_Rep2	mm10_ERCC_SIRV	chr7	35309342	35276544	-	18	2778	20964	274451	ENSMUSG00000063808.14	ENCODEMT000274451	Gpatch1	ENCODEMT000274451	Known	ISM	Suffix	0.44999998807907104	None	None	None	None
m54284U_191107_221739/27855460/ccs	PacBio_Cortex_Rep1	mm10_ERCC_SIRV	chrX	136822758	136837664	+	7	2543	53294	138350	ENSMUSG00000031425.15	ENSMUST00000033800.12	Plp1	Plp1-201	Known	Known	None	0.75	None	None	None	None
m54284U_191212_053548/10946845/ccs	PacBio_Hippocampus_Rep1	mm10_ERCC_SIRV	chr17	35824050	35832789	+	10	1353	47294	274450	ENSMUSG00000059714.13	ENCODEMT000274450	Flot1	ENCODEMT000274450	Known	ISM	Suffix	0.20000000298023224	None	None	None	None
m54284U_191213_120042/4524122/ccs	PacBio_Hippocampus_Rep2	mm10_ERCC_SIRV	chr9	40801276	40805199	+	9	2101	27474	71626	ENSMUSG00000015656.17	ENSMUST00000015800.15	Hspa8	Hspa8-201	Known	Known	None	0.25	None	None	None	None
m54284U_191213_120042/154928889/ccs	PacBio_Hippocampus_Rep2	mm10_ERCC_SIRV	chr15	80083352	80077793	-	10	1295	43790	112761	ENSMUSG00000060036.14	ENSMUST00000081650.14	Rpl3	Rpl3-201	Known	Known	None	0.15000000596046448	None	None	None	None
m54284U_191212_053548/86705694/ccs	PacBio_Hippocampus_Rep1	mm10_ERCC_SIRV	chr3	95818777	95772258	-	9	3294	8872	23297	ENSMUSG00000028106.13	ENSMUST00000197449.1	Rprd2	Rprd2-202	Known	Known	None	0.3499999940395355	None	None	None	None
m54284U_191212_053548/10879113/ccs	PacBio_Hippocampus_Rep1	mm10_ERCC_SIRV	chr11	54787661	54717505	-	6	3006	32974	86491	ENSMUSG00000052298.12	ENSMUST00000064104.12	Cdc42se2	Cdc42se2-201	Known	Known	None	0.6000000238418579	None	None	None	None
m54284U_191109_043049/86051140/ccs	PacBio_Cortex_Rep2	mm10_ERCC_SIRV	chr13	74350350	74359667	+	3	3402	39408	102292	ENSMUSG00000021578.17	ENSMUST00000022063.13	Ccdc127	Ccdc127-201	Known	Known	None	0.20000000298023224	None	None	None	None
m54284U_191107_221739/72811687/ccs	PacBio_Cortex_Rep1	mm10_ERCC_SIRV	chr19	41912033	41918656	+	4	1661	50861	133303	ENSMUSG00000011752.7	ENSMUST00000011896.7	Pgam1	Pgam1-201	Known	Known	None	0.20000000298023224	None	None	None	None
m54284U_191109_043049/62327075/ccs	PacBio_Cortex_Rep2	mm10_ERCC_SIRV	chr1	84695800	84369849	-	13	3201	1394	3407	ENSMUSG00000036766.12	ENSMUST00000049126.12	Dner	Dner-201	Known	Known	None	0.15000000596046448	None	None	None	None
m54284U_191213_120042/44040498/ccs	PacBio_Hippocampus_Rep2	mm10_ERCC_SIRV	chr7	35318425	35276544	-	20	3042	20964	54678	ENSMUSG00000063808.14	ENSMUST00000079693.11	Gpatch1	Gpatch1-201	Known	Known	None	0.44999998807907104	None	None	None	None
m54284U_191109_043049/26608999/ccs	PacBio_Cortex_Rep2	mm10_ERCC_SIRV	chr5	43782118	43744624	-	11	2818	13809	36242	ENSMUSG00000039753.16	ENSMUST00000047857.15	Fbxl5	Fbxl5-201	Known	Known	None	0.25	None	None	None	None
m54284U_191213_120042/4587546/ccs	PacBio_Hippocampus_Rep2	mm10_ERCC_SIRV	chr9	40801276	40805199	+	9	2101	27474	71626	ENSMUSG00000015656.17	ENSMUST00000015800.15	Hspa8	Hspa8-201	Known	Known	None	0.25	None	None	None	None
m54284U_191107_221739/112265848/ccs	PacBio_Cortex_Rep1	mm10_ERCC_SIRV	chr6	86365704	86370058	+	2	2364	17974	274175	ENSMUSG00000057497.8	ENCODEMT000274175	Fam136a	ENCODEMT000274175	Known	ISM	Suffix	0.15000000596046448	None	None	None	None
m54284U_191107_221739/28052143/ccs	PacBio_Cortex_Rep1	mm10_ERCC_SIRV	chrX	136822758	136837664	+	7	2438	53294	138351	ENSMUSG00000031425.15	ENSMUST00000113085.1	Plp1	Plp1-202	Known	Known	None	0.75	None	None	None	None
m54284U_191212_053548/159253666/ccs	PacBio_Hippocampus_Rep1	mm10_ERCC_SIRV	chr17	35824054	35832791	+	10	1351	47294	274450	ENSMUSG00000059714.13	ENCODEMT000274450	Flot1	ENCODEMT000274450	Known	ISM	Suffix	0.20000000298023224	None	None	None	None
m54284U_191213_120042/155060608/ccs	PacBio_Hippocampus_Rep2	mm10_ERCC_SIRV	chr15	80083355	80077792	-	10	1289	43790	272064	ENSMUSG00000060036.14	ENCODEMT000272064	Rpl3	ENCODEMT000272064	Known	NNC	None	0.15000000596046448	None	None	None	None
m54284U_191212_053548/134087759/ccs	PacBio_Hippocampus_Rep1	mm10_ERCC_SIRV	chr3	95818756	95772258	-	9	3273	8872	23297	ENSMUSG00000028106.13	ENSMUST00000197449.1	Rprd2	Rprd2-202	Known	Known	None	0.3499999940395355	None	None	None	None
m54284U_191213_120042/4588800/ccs	PacBio_Hippocampus_Rep2	mm10_ERCC_SIRV	chr9	40801276	40805199	+	9	2101	27474	71626	ENSMUSG00000015656.17	ENSMUST00000015800.15	Hspa8	Hspa8-201	Known	Known	None	0.25	None	None	None	None
m54284U_191109_043049/90374267/ccs	PacBio_Cortex_Rep2	mm10_ERCC_SIRV	chr1	84695835	84369849	-	13	3236	1394	3407	ENSMUSG00000036766.12	ENSMUST00000049126.12	Dner	Dner-201	Known	Known	None	0.15000000596046448	None	None	None	None
m54284U_191213_120042/53480023/ccs	PacBio_Hippocampus_Rep2	mm10_ERCC_SIRV	chr7	35318424	35276544	-	20	3041	20964	54678	ENSMUSG00000063808.14	ENSMUST00000079693.11	Gpatch1	Gpatch1-201	Known	Known	None	0.44999998807907104	None	None	None	None
m54284U_191109_043049/43647453/ccs	PacBio_Cortex_Rep2	mm10_ERCC_SIRV	chr5	43782110	43744624	-	11	2810	13809	36242	ENSMUSG00000039753.16	ENSMUST00000047857.15	Fbxl5	Fbxl5-201	Known	Known	None	0.25	None	None	None	None
m54284U_191212_053548/60229909/ccs	PacBio_Hippocampus_Rep1	mm10_ERCC_SIRV	chr11	54787720	54717505	-	6	3065	32974	86491	ENSMUSG00000052298.12	ENSMUST00000064104.12	Cdc42se2	Cdc42se2-201	Known	Known	None	0.6000000238418579	None	None	None	None
m54284U_191107_221739/88408192/ccs	PacBio_Cortex_Rep1	mm10_ERCC_SIRV	chr19	41912033	41918656	+	4	1661	50861	133303	ENSMUSG00000011752.7	ENSMUST00000011896.7	Pgam1	Pgam1-201	Known	Known	None	0.20000000298023224	None	None	None	None
m54284U_191213_120042/4654483/ccs	PacBio_Hippocampus_Rep2	mm10_ERCC_SIRV	chr9	40801276	40805199	+	9	2101	27474	71626	ENSMUSG00000015656.17	ENSMUST00000015800.15	Hspa8	Hspa8-201	Known	Known	None	0.25	None	None	None	None
m54284U_191213_120042/155452321/ccs	PacBio_Hippocampus_Rep2	mm10_ERCC_SIRV	chr15	80083354	80077793	-	10	1297	43790	112761	ENSMUSG00000060036.14	ENSMUST00000081650.14	Rpl3	Rpl3-201	Known	Known	None	0.15000000596046448	None	None	None	None
m54284U_191212_053548/136709987/ccs	PacBio_Hippocampus_Rep1	mm10_ERCC_SIRV	chr3	95818767	95772258	-	9	3284	8872	23297	ENSMUSG00000028106.13	ENSMUST00000197449.1	Rprd2	Rprd2-202	Known	Known	None	0.3499999940395355	None	None	None	None
m54284U_191107_221739/28574332/ccs	PacBio_Cortex_Rep1	mm10_ERCC_SIRV	chrX	136822758	136837459	+	7	2338	53294	138350	ENSMUSG00000031425.15	ENSMUST00000033800.12	Plp1	Plp1-201	Known	Known	None	0.30000001192092896	None	None	None	None
m54284U_191109_043049/92799206/ccs	PacBio_Cortex_Rep2	mm10_ERCC_SIRV	chr13	74350350	74357839	+	3	1574	39408	102292	ENSMUSG00000021578.17	ENSMUST00000022063.13	Ccdc127	Ccdc127-201	Known	Known	None	0.20000000298023224	None	None	None	None
m54284U_191213_120042/54067834/ccs	PacBio_Hippocampus_Rep2	mm10_ERCC_SIRV	chr7	35318415	35276545	-	18	5168	20964	274437	ENSMUSG00000063808.14	ENCODEMT000274437	Gpatch1	ENCODEMT000274437	Known	NIC	None	0.44999998807907104	None	None	None	None
m54284U_191107_221739/89522422/ccs	PacBio_Cortex_Rep1	mm10_ERCC_SIRV	chr17	35824569	35832779	+	9	1314	47294	274452	ENSMUSG00000059714.13	ENCODEMT000274452	Flot1	ENCODEMT000274452	Known	ISM	Suffix	0.20000000298023224	None	None	None	None
m54284U_191107_221739/138873328/ccs	PacBio_Cortex_Rep1	mm10_ERCC_SIRV	chr6	86365714	86370057	+	3	1574	17974	46991	ENSMUSG00000057497.8	ENSMUST00000071492.8	Fam136a	Fam136a-201	Known	Known	None	0.15000000596046448	None	None	None	None
m54284U_191212_053548/32309650/ccs	PacBio_Hippocampus_Rep1	mm10_ERCC_SIRV	chr1	84695830	84369849	-	13	3231	1394	3407	ENSMUSG00000036766.12	ENSMUST00000049126.12	Dner	Dner-201	Known	Known	None	0.15000000596046448	None	None	None	None
m54284U_191109_043049/46662916/ccs	PacBio_Cortex_Rep2	mm10_ERCC_SIRV	chr5	43782092	43744624	-	11	2792	13809	36242	ENSMUSG00000039753.16	ENSMUST00000047857.15	Fbxl5	Fbxl5-201	Known	Known	None	0.25	None	None	None	None
m54284U_191213_120042/4654766/ccs	PacBio_Hippocampus_Rep2	mm10_ERCC_SIRV	chr9	40801276	40805199	+	9	2101	27474	71626	ENSMUSG00000015656.17	ENSMUST00000015800.15	Hspa8	Hspa8-201	Known	Known	None	0.25	None	None	None	None
m54284U_191213_120042/64356675/ccs	PacBio_Hippocampus_Rep2	mm10_ERCC_SIRV	chr7	35318437	35276545	-	19	2896	20964	274436	ENSMUSG00000063808.14	ENCODEMT000274436	Gpatch1	ENCODEMT000274436	Known	NIC	None	0.44999998807907104	None	None	None	None
m54284U_191212_053548/72942443/ccs	PacBio_Hippocampus_Rep1	mm10_ERCC_SIRV	chr11	54787676	54717505	-	6	3021	32974	86491	ENSMUSG00000052298.12	ENSMUST00000064104.12	Cdc42se2	Cdc42se2-201	Known	Known	None	0.6000000238418579	None	None	None	None
m54284U_191107_221739/28836397/ccs	PacBio_Cortex_Rep1	mm10_ERCC_SIRV	chrX	136822758	136837454	+	7	2333	53294	138350	ENSMUSG00000031425.15	ENSMUST00000033800.12	Plp1	Plp1-201	Known	Known	None	0.30000001192092896	None	None	None	None
m54284U_191213_120042/155452429/ccs	PacBio_Hippocampus_Rep2	mm10_ERCC_SIRV	chr15	80083352	80077793	-	10	1295	43790	112761	ENSMUSG00000060036.14	ENSMUST00000081650.14	Rpl3	Rpl3-201	Known	Known	None	0.15000000596046448	None	None	None	None
m54284U_191213_120042/49611973/ccs	PacBio_Hippocampus_Rep2	mm10_ERCC_SIRV	chr3	95818777	95772258	-	9	3294	8872	23297	ENSMUSG00000028106.13	ENSMUST00000197449.1	Rprd2	Rprd2-202	Known	Known	None	0.3499999940395355	None	None	None	None
m54284U_191107_221739/125831141/ccs	PacBio_Cortex_Rep1	mm10_ERCC_SIRV	chr19	41912033	41918657	+	4	1662	50861	133303	ENSMUSG00000011752.7	ENSMUST00000011896.7	Pgam1	Pgam1-201	Known	Known	None	0.15000000596046448	None	None	None	None
m54284U_191213_120042/4655077/ccs	PacBio_Hippocampus_Rep2	mm10_ERCC_SIRV	chr9	40801276	40805199	+	9	2101	27474	71626	ENSMUSG00000015656.17	ENSMUST00000015800.15	Hspa8	Hspa8-201	Known	Known	None	0.25	None	None	None	None
m54284U_191109_043049/53739735/ccs	PacBio_Cortex_Rep2	mm10_ERCC_SIRV	chr5	43782092	43744624	-	11	2792	13809	36242	ENSMUSG00000039753.16	ENSMUST00000047857.15	Fbxl5	Fbxl5-201	Known	Known	None	0.25	None	None	None	None
m54284U_191212_053548/145819551/ccs	PacBio_Hippocampus_Rep1	mm10_ERCC_SIRV	chr1	84695856	84369849	-	13	3257	1394	3407	ENSMUSG00000036766.12	ENSMUST00000049126.12	Dner	Dner-201	Known	Known	None	0.15000000596046448	None	None	None	None
m54284U_191107_221739/148834328/ccs	PacBio_Cortex_Rep1	mm10_ERCC_SIRV	chr17	35824587	35832791	+	9	1293	47294	274452	ENSMUSG00000059714.13	ENCODEMT000274452	Flot1	ENCODEMT000274452	Known	ISM	Suffix	0.20000000298023224	None	None	None	None
m54284U_191107_221739/162530647/ccs	PacBio_Cortex_Rep1	mm10_ERCC_SIRV	chr6	86365714	86370057	+	3	1574	17974	46991	ENSMUSG00000057497.8	ENSMUST00000071492.8	Fam136a	Fam136a-201	Known	Known	None	0.15000000596046448	None	None	None	None
m54284U_191213_120042/75696147/ccs	PacBio_Hippocampus_Rep2	mm10_ERCC_SIRV	chr7	35318427	35276544	-	20	3044	20964	54678	ENSMUSG00000063808.14	ENSMUST00000079693.11	Gpatch1	Gpatch1-201	Known	Known	None	0.44999998807907104	None	None	None	None
m54284U_191109_043049/98961022/ccs	PacBio_Cortex_Rep2	mm10_ERCC_SIRV	chr13	74350350	74359667	+	3	3402	39408	102292	ENSMUSG00000021578.17	ENSMUST00000022063.13	Ccdc127	Ccdc127-201	Known	Known	None	0.20000000298023224	None	None	None	None
m54284U_191107_221739/28968703/ccs	PacBio_Cortex_Rep1	mm10_ERCC_SIRV	chrX	136822758	136837664	+	7	2543	53294	138350	ENSMUSG00000031425.15	ENSMUST00000033800.12	Plp1	Plp1-201	Known	Known	None	0.75	None	None	None	None
m54284U_191213_120042/155583016/ccs	PacBio_Hippocampus_Rep2	mm10_ERCC_SIRV	chr15	80083352	80077793	-	10	1295	43790	112761	ENSMUSG00000060036.14	ENSMUST00000081650.14	Rpl3	Rpl3-201	Known	Known	None	0.15000000596046448	None	None	None	None
m54284U_191213_120042/4655437/ccs	PacBio_Hippocampus_Rep2	mm10_ERCC_SIRV	chr9	40801276	40805195	+	9	2097	27474	71626	ENSMUSG00000015656.17	ENSMUST00000015800.15	Hspa8	Hspa8-201	Known	Known	None	0.25	None	None	None	None
m54284U_191213_120042/82708417/ccs	PacBio_Hippocampus_Rep2	mm10_ERCC_SIRV	chr3	95818929	95772258	-	9	3446	8872	23297	ENSMUSG00000028106.13	ENSMUST00000197449.1	Rprd2	Rprd2-202	Known	Known	None	0.3499999940395355	None	None	None	None
m54284U_191109_043049/74385659/ccs	PacBio_Cortex_Rep2	mm10_ERCC_SIRV	chr1	84695800	84369851	-	13	3199	1394	3407	ENSMUSG00000036766.12	ENSMUST00000049126.12	Dner	Dner-201	Known	Known	None	0.20000000298023224	None	None	None	None
m54284U_191109_043049/58000999/ccs	PacBio_Cortex_Rep2	mm10_ERCC_SIRV	chr5	43782101	43744624	-	11	2801	13809	36242	ENSMUSG00000039753.16	ENSMUST00000047857.15	Fbxl5	Fbxl5-201	Known	Known	None	0.25	None	None	None	None
m54284U_191213_120042/85395759/ccs	PacBio_Hippocampus_Rep2	mm10_ERCC_SIRV	chr7	35318430	35276544	-	20	3047	20964	54678	ENSMUSG00000063808.14	ENSMUST00000079693.11	Gpatch1	Gpatch1-201	Known	Known	None	0.44999998807907104	None	None	None	None
m54284U_191107_221739/158926318/ccs	PacBio_Cortex_Rep1	mm10_ERCC_SIRV	chr17	35824590	35832800	+	9	1299	47294	274452	ENSMUSG00000059714.13	ENCODEMT000274452	Flot1	ENCODEMT000274452	Known	ISM	Suffix	0.15000000596046448	None	None	None	None
m54284U_191212_053548/85197483/ccs	PacBio_Hippocampus_Rep1	mm10_ERCC_SIRV	chr11	54787639	54717505	-	6	2984	32974	86491	ENSMUSG00000052298.12	ENSMUST00000064104.12	Cdc42se2	Cdc42se2-201	Known	Known	None	0.6000000238418579	None	None	None	None
m54284U_191213_120042/4655690/ccs	PacBio_Hippocampus_Rep2	mm10_ERCC_SIRV	chr9	40801276	40805199	+	9	2101	27474	71626	ENSMUSG00000015656.17	ENSMUST00000015800.15	Hspa8	Hspa8-201	Known	Known	None	0.25	None	None	None	None
m54284U_191107_221739/147000131/ccs	PacBio_Cortex_Rep1	mm10_ERCC_SIRV	chr19	41912033	41918656	+	4	1661	50861	133303	ENSMUSG00000011752.7	ENSMUST00000011896.7	Pgam1	Pgam1-201	Known	Known	None	0.20000000298023224	None	None	None	None
m54284U_191107_221739/29425836/ccs	PacBio_Cortex_Rep1	mm10_ERCC_SIRV	chrX	136822758	136837664	+	7	2543	53294	138350	ENSMUSG00000031425.15	ENSMUST00000033800.12	Plp1	Plp1-201	Known	Known	None	0.75	None	None	None	None
m54284U_191109_043049/68683501/ccs	PacBio_Cortex_Rep2	mm10_ERCC_SIRV	chr6	86365714	86370057	+	3	1574	17974	46991	ENSMUSG00000057497.8	ENSMUST00000071492.8	Fam136a	Fam136a-201	Known	Known	None	0.15000000596046448	None	None	None	None
m54284U_191213_120042/155779081/ccs	PacBio_Hippocampus_Rep2	mm10_ERCC_SIRV	chr15	80083352	80077793	-	10	1295	43790	112761	ENSMUSG00000060036.14	ENSMUST00000081650.14	Rpl3	Rpl3-201	Known	Known	None	0.15000000596046448	None	None	None	None
m54284U_191109_043049/111805724/ccs	PacBio_Cortex_Rep2	mm10_ERCC_SIRV	chr1	84695852	84369851	-	13	3245	1394	3407	ENSMUSG00000036766.12	ENSMUST00000049126.12	Dner	Dner-201	Known	Known	None	0.20000000298023224	None	None	None	None
m54284U_191213_120042/143132081/ccs	PacBio_Hippocampus_Rep2	mm10_ERCC_SIRV	chr3	95818758	95772258	-	9	3275	8872	23297	ENSMUSG00000028106.13	ENSMUST00000197449.1	Rprd2	Rprd2-202	Known	Known	None	0.3499999940395355	None	None	None	None
m54284U_191212_053548/143394890/ccs	PacBio_Hippocampus_Rep1	mm10_ERCC_SIRV	chr17	35824620	35832794	+	9	1263	47294	274452	ENSMUSG00000059714.13	ENCODEMT000274452	Flot1	ENCODEMT000274452	Known	ISM	Suffix	0.15000000596046448	None	None	None	None
m54284U_191109_043049/75498701/ccs	PacBio_Cortex_Rep2	mm10_ERCC_SIRV	chr5	43782132	43744624	-	11	2832	13809	36242	ENSMUSG00000039753.16	ENSMUST00000047857.15	Fbxl5	Fbxl5-201	Known	Known	None	0.25	None	None	None	None
m54284U_191213_120042/4655726/ccs	PacBio_Hippocampus_Rep2	mm10_ERCC_SIRV	chr9	40801276	40805197	+	9	2099	27474	71626	ENSMUSG00000015656.17	ENSMUST00000015800.15	Hspa8	Hspa8-201	Known	Known	None	0.20000000298023224	None	None	None	None
m54284U_191109_043049/89523194/ccs	PacBio_Cortex_Rep2	mm10_ERCC_SIRV	chr5	43782098	43744624	-	11	2764	13809	274453	ENSMUSG00000039753.16	ENCODEMT000274453	Fbxl5	ENCODEMT000274453	Known	NNC	None	0.25	None	None	None	None
m54284U_191213_120042/88999196/ccs	PacBio_Hippocampus_Rep2	mm10_ERCC_SIRV	chr7	35299435	35276545	-	12	2245	20964	274438	ENSMUSG00000063808.14	ENCODEMT000274438	Gpatch1	ENCODEMT000274438	Known	ISM	Suffix	0.44999998807907104	None	None	None	None
m54284U_191107_221739/29491339/ccs	PacBio_Cortex_Rep1	mm10_ERCC_SIRV	chrX	136822758	136836547	+	7	1426	53294	138350	ENSMUSG00000031425.15	ENSMUST00000033800.12	Plp1	Plp1-201	Known	Known	None	0.44999998807907104	None	None	None	None
m54284U_191109_043049/99093196/ccs	PacBio_Cortex_Rep2	mm10_ERCC_SIRV	chr13	74350350	74357669	+	3	1404	39408	102292	ENSMUSG00000021578.17	ENSMUST00000022063.13	Ccdc127	Ccdc127-201	Known	Known	None	0.30000001192092896	None	None	None	None
m54284U_191213_120042/155847235/ccs	PacBio_Hippocampus_Rep2	mm10_ERCC_SIRV	chr15	80083352	80077793	-	10	1295	43790	112761	ENSMUSG00000060036.14	ENSMUST00000081650.14	Rpl3	Rpl3-201	Known	Known	None	0.15000000596046448	None	None	None	None
m54284U_191107_221739/47646735/ccs	PacBio_Cortex_Rep1	mm10_ERCC_SIRV	chr3	95818808	95772259	-	9	3324	8872	23297	ENSMUSG00000028106.13	ENSMUST00000197449.1	Rprd2	Rprd2-202	Known	Known	None	0.30000001192092896	None	None	None	None
m54284U_191213_120042/39912806/ccs	PacBio_Hippocampus_Rep2	mm10_ERCC_SIRV	chr17	35824621	35832798	+	9	1266	47294	274452	ENSMUSG00000059714.13	ENCODEMT000274452	Flot1	ENCODEMT000274452	Known	ISM	Suffix	0.15000000596046448	None	None	None	None
m54284U_191213_120042/116327919/ccs	PacBio_Hippocampus_Rep2	mm10_ERCC_SIRV	chr7	35318425	35276544	-	20	3042	20964	54678	ENSMUSG00000063808.14	ENSMUST00000079693.11	Gpatch1	Gpatch1-201	Known	Known	None	0.44999998807907104	None	None	None	None
m54284U_191212_053548/106564237/ccs	PacBio_Hippocampus_Rep1	mm10_ERCC_SIRV	chr1	84395746	84369851	-	3	1406	1394	273820	ENSMUSG00000036766.12	ENCODEMT000273820	Dner	ENCODEMT000273820	Known	ISM	Suffix	0.20000000298023224	None	None	None	None
m54284U_191109_043049/92865364/ccs	PacBio_Cortex_Rep2	mm10_ERCC_SIRV	chr6	86365714	86370057	+	3	1574	17974	46991	ENSMUSG00000057497.8	ENSMUST00000071492.8	Fam136a	Fam136a-201	Known	Known	None	0.15000000596046448	None	None	None	None
m54284U_191212_053548/97059749/ccs	PacBio_Hippocampus_Rep1	mm10_ERCC_SIRV	chr11	54787649	54717505	-	6	2994	32974	86491	ENSMUSG00000052298.12	ENSMUST00000064104.12	Cdc42se2	Cdc42se2-201	Known	Known	None	0.6000000238418579	None	None	None	None
m54284U_191107_221739/169672990/ccs	PacBio_Cortex_Rep1	mm10_ERCC_SIRV	chr19	41912033	41918657	+	4	1662	50861	133303	ENSMUSG00000011752.7	ENSMUST00000011896.7	Pgam1	Pgam1-201	Known	Known	None	0.15000000596046448	None	None	None	None
m54284U_191109_043049/93457241/ccs	PacBio_Cortex_Rep2	mm10_ERCC_SIRV	chr5	43782072	43744624	-	11	2772	13809	36242	ENSMUSG00000039753.16	ENSMUST00000047857.15	Fbxl5	Fbxl5-201	Known	Known	None	0.25	None	None	None	None
m54284U_191213_120042/121374217/ccs	PacBio_Hippocampus_Rep2	mm10_ERCC_SIRV	chr7	35318420	35276544	-	20	3027	20964	274454	ENSMUSG00000063808.14	ENCODEMT000274454	Gpatch1	ENCODEMT000274454	Known	NNC	None	0.44999998807907104	None	None	None	None
m54284U_191107_221739/29558141/ccs	PacBio_Cortex_Rep1	mm10_ERCC_SIRV	chrX	136822758	136837664	+	7	2543	53294	138350	ENSMUSG00000031425.15	ENSMUST00000033800.12	Plp1	Plp1-201	Known	Known	None	0.75	None	None	None	None
m54284U_191213_120042/155912669/ccs	PacBio_Hippocampus_Rep2	mm10_ERCC_SIRV	chr15	80083352	80077793	-	10	1295	43790	112761	ENSMUSG00000060036.14	ENSMUST00000081650.14	Rpl3	Rpl3-201	Known	Known	None	0.15000000596046448	None	None	None	None
m54284U_191212_053548/161221093/ccs	PacBio_Hippocampus_Rep1	mm10_ERCC_SIRV	chr1	84695800	84369851	-	13	3199	1394	3407	ENSMUSG00000036766.12	ENSMUST00000049126.12	Dner	Dner-201	Known	Known	None	0.20000000298023224	None	None	None	None
m54284U_191109_043049/137887898/ccs	PacBio_Cortex_Rep2	mm10_ERCC_SIRV	chr17	35824660	35832801	+	9	1230	47294	274452	ENSMUSG00000059714.13	ENCODEMT000274452	Flot1	ENCODEMT000274452	Known	ISM	Suffix	0.20000000298023224	None	None	None	None
m54284U_191107_221739/161285914/ccs	PacBio_Cortex_Rep1	mm10_ERCC_SIRV	chr3	95818770	95772259	-	9	3264	8872	23297	ENSMUSG00000028106.13	ENSMUST00000197449.1	Rprd2	Rprd2-202	Known	Known	None	0.30000001192092896	None	None	None	None
m54284U_191107_221739/29688570/ccs	PacBio_Cortex_Rep1	mm10_ERCC_SIRV	chrX	136822758	136837664	+	7	2543	53294	138350	ENSMUSG00000031425.15	ENSMUST00000033800.12	Plp1	Plp1-201	Known	Known	None	0.75	None	None	None	None
m54284U_191109_043049/117770648/ccs	PacBio_Cortex_Rep2	mm10_ERCC_SIRV	chr5	43782110	43744624	-	11	2810	13809	36242	ENSMUSG00000039753.16	ENSMUST00000047857.15	Fbxl5	Fbxl5-201	Known	Known	None	0.25	None	None	None	None
m54284U_191213_120042/4719612/ccs	PacBio_Hippocampus_Rep2	mm10_ERCC_SIRV	chr9	40801276	40805199	+	9	2101	27474	71626	ENSMUSG00000015656.17	ENSMUST00000015800.15	Hspa8	Hspa8-201	Known	Known	None	0.25	None	None	None	None
m54284U_191109_043049/131859683/ccs	PacBio_Cortex_Rep2	mm10_ERCC_SIRV	chr6	86365714	86370057	+	3	1574	17974	46991	ENSMUSG00000057497.8	ENSMUST00000071492.8	Fam136a	Fam136a-201	Known	Known	None	0.15000000596046448	None	None	None	None
m54284U_191213_120042/123208421/ccs	PacBio_Hippocampus_Rep2	mm10_ERCC_SIRV	chr7	35318425	35276544	-	20	3042	20964	54678	ENSMUSG00000063808.14	ENSMUST00000079693.11	Gpatch1	Gpatch1-201	Known	Known	None	0.44999998807907104	None	None	None	None
m54284U_191213_120042/156043408/ccs	PacBio_Hippocampus_Rep2	mm10_ERCC_SIRV	chr15	80083352	80077793	-	10	1289	43790	112761	ENSMUSG00000060036.14	ENSMUST00000081650.14	Rpl3	Rpl3-201	Known	Known	None	0.15000000596046448	None	None	None	None
m54284U_191109_043049/119998577/ccs	PacBio_Cortex_Rep2	mm10_ERCC_SIRV	chr13	74350350	74357668	+	3	1403	39408	102292	ENSMUSG00000021578.17	ENSMUST00000022063.13	Ccdc127	Ccdc127-201	Known	Known	None	0.30000001192092896	None	None	None	None
m54284U_191212_053548/168231603/ccs	PacBio_Hippocampus_Rep1	mm10_ERCC_SIRV	chr1	84695973	84369851	-	13	3372	1394	3407	ENSMUSG00000036766.12	ENSMUST00000049126.12	Dner	Dner-201	Known	Known	None	0.20000000298023224	None	None	None	None
m54284U_191212_053548/99614847/ccs	PacBio_Hippocampus_Rep1	mm10_ERCC_SIRV	chr11	54787661	54717505	-	6	3006	32974	86491	ENSMUSG00000052298.12	ENSMUST00000064104.12	Cdc42se2	Cdc42se2-201	Known	Known	None	0.6000000238418579	None	None	None	None
m54284U_191107_221739/164496534/ccs	PacBio_Cortex_Rep1	mm10_ERCC_SIRV	chr17	35824669	35832792	+	9	1212	47294	274452	ENSMUSG00000059714.13	ENCODEMT000274452	Flot1	ENCODEMT000274452	Known	ISM	Suffix	0.20000000298023224	None	None	None	None
m54284U_191107_221739/177799953/ccs	PacBio_Cortex_Rep1	mm10_ERCC_SIRV	chr19	41912033	41918654	+	4	1659	50861	133303	ENSMUSG00000011752.7	ENSMUST00000011896.7	Pgam1	Pgam1-201	Known	Known	None	0.20000000298023224	None	None	None	None
m54284U_191109_043049/111216239/ccs	PacBio_Cortex_Rep2	mm10_ERCC_SIRV	chr3	95818757	95772259	-	9	3273	8872	23297	ENSMUSG00000028106.13	ENSMUST00000197449.1	Rprd2	Rprd2-202	Known	Known	None	0.30000001192092896	None	None	None	None
m54284U_191213_120042/161024374/ccs	PacBio_Hippocampus_Rep2	mm10_ERCC_SIRV	chr7	35318445	35276544	-	20	3062	20964	54678	ENSMUSG00000063808.14	ENSMUST00000079693.11	Gpatch1	Gpatch1-201	Known	Known	None	0.44999998807907104	None	None	None	None
m54284U_191213_120042/4719705/ccs	PacBio_Hippocampus_Rep2	mm10_ERCC_SIRV	chr9	40801276	40805196	+	9	2092	27474	71626	ENSMUSG00000015656.17	ENSMUST00000015800.15	Hspa8	Hspa8-201	Known	Known	None	0.25	None	None	None	None
m54284U_191107_221739/29886313/ccs	PacBio_Cortex_Rep1	mm10_ERCC_SIRV	chrX	136822757	136837776	+	6	3568	53291	273296	ENSMUSG00000087368.7	ENCODEMT000273296	BC065397	ENCODEMT000273296	Known	ISM	Suffix	0.15000000596046448	None	None	None	None
m54284U_191213_120042/156109586/ccs	PacBio_Hippocampus_Rep2	mm10_ERCC_SIRV	chr15	80083352	80077793	-	10	1295	43790	112761	ENSMUSG00000060036.14	ENSMUST00000081650.14	Rpl3	Rpl3-201	Known	Known	None	0.15000000596046448	None	None	None	None
m54284U_191109_043049/121441062/ccs	PacBio_Cortex_Rep2	mm10_ERCC_SIRV	chr5	43782139	43744624	-	11	2839	13809	36242	ENSMUSG00000039753.16	ENSMUST00000047857.15	Fbxl5	Fbxl5-201	Known	Known	None	0.25	None	None	None	None
m54284U_191212_053548/123275206/ccs	PacBio_Hippocampus_Rep1	mm10_ERCC_SIRV	chr3	95773449	95772258	-	1	1200	8872	274445	ENSMUSG00000028106.13	ENCODEMT000274445	Rprd2	ENCODEMT000274445	Known	Genomic	None	0.30000001192092896	None	None	None	None
m54284U_191213_120042/52038230/ccs	PacBio_Hippocampus_Rep2	mm10_ERCC_SIRV	chr1	84695771	84369851	-	13	3170	1394	3407	ENSMUSG00000036766.12	ENSMUST00000049126.12	Dner	Dner-201	Known	Known	None	0.20000000298023224	None	None	None	None
m54284U_191109_043049/145162489/ccs	PacBio_Cortex_Rep2	mm10_ERCC_SIRV	chr6	86365714	86370057	+	3	1574	17974	46991	ENSMUSG00000057497.8	ENSMUST00000071492.8	Fam136a	Fam136a-201	Known	Known	None	0.15000000596046448	None	None	None	None
m54284U_191213_120042/175768584/ccs	PacBio_Hippocampus_Rep2	mm10_ERCC_SIRV	chr7	35318417	35276544	-	20	3034	20964	54678	ENSMUSG00000063808.14	ENSMUST00000079693.11	Gpatch1	Gpatch1-201	Known	Known	None	0.44999998807907104	None	None	None	None
m54284U_191213_120042/4720038/ccs	PacBio_Hippocampus_Rep2	mm10_ERCC_SIRV	chr9	40801276	40805201	+	9	2103	27474	71626	ENSMUSG00000015656.17	ENSMUST00000015800.15	Hspa8	Hspa8-201	Known	Known	None	0.20000000298023224	None	None	None	None
m54284U_191107_221739/149881324/ccs	PacBio_Cortex_Rep1	mm10_ERCC_SIRV	chr17	35824831	35832778	+	8	1174	47294	274455	ENSMUSG00000059714.13	ENCODEMT000274455	Flot1	ENCODEMT000274455	Known	ISM	Suffix	0.20000000298023224	None	None	None	None
m54284U_191107_221739/29952564/ccs	PacBio_Cortex_Rep1	mm10_ERCC_SIRV	chrX	136822758	136837664	+	7	2438	53294	138351	ENSMUSG00000031425.15	ENSMUST00000113085.1	Plp1	Plp1-202	Known	Known	None	0.75	None	None	None	None
m54284U_191213_120042/156238599/ccs	PacBio_Hippocampus_Rep2	mm10_ERCC_SIRV	chr15	80083352	80077793	-	10	1295	43790	112761	ENSMUSG00000060036.14	ENSMUST00000081650.14	Rpl3	Rpl3-201	Known	Known	None	0.15000000596046448	None	None	None	None
m54284U_191213_120042/162137175/ccs	PacBio_Hippocampus_Rep2	mm10_ERCC_SIRV	chr1	84695835	84369851	-	13	3220	1394	3407	ENSMUSG00000036766.12	ENSMUST00000049126.12	Dner	Dner-201	Known	Known	None	0.20000000298023224	None	None	None	None
m54284U_191109_043049/122422111/ccs	PacBio_Cortex_Rep2	mm10_ERCC_SIRV	chr5	43782072	43744624	-	11	2772	13809	36242	ENSMUSG00000039753.16	ENSMUST00000047857.15	Fbxl5	Fbxl5-201	Known	Known	None	0.25	None	None	None	None
m54284U_191212_053548/158730233/ccs	PacBio_Hippocampus_Rep1	mm10_ERCC_SIRV	chr3	95818763	95772263	-	10	2330	8872	274424	ENSMUSG00000028106.13	ENCODEMT000274424	Rprd2	ENCODEMT000274424	Known	NIC	None	0.30000001192092896	None	None	None	None
m54284U_191213_120042/4720796/ccs	PacBio_Hippocampus_Rep2	mm10_ERCC_SIRV	chr9	40801276	40805196	+	9	2098	27474	71626	ENSMUSG00000015656.17	ENSMUST00000015800.15	Hspa8	Hspa8-201	Known	Known	None	0.25	None	None	None	None
m54284U_191109_043049/131270401/ccs	PacBio_Cortex_Rep2	mm10_ERCC_SIRV	chr13	74350350	74359667	+	3	3402	39408	102292	ENSMUSG00000021578.17	ENSMUST00000022063.13	Ccdc127	Ccdc127-201	Known	Known	None	0.20000000298023224	None	None	None	None
m54284U_191212_053548/109840285/ccs	PacBio_Hippocampus_Rep1	mm10_ERCC_SIRV	chr11	54787652	54717505	-	6	2997	32974	86491	ENSMUSG00000052298.12	ENSMUST00000064104.12	Cdc42se2	Cdc42se2-201	Known	Known	None	0.6000000238418579	None	None	None	None
m54284U_191109_043049/5310429/ccs	PacBio_Cortex_Rep2	mm10_ERCC_SIRV	chr19	41912033	41918657	+	4	1662	50861	133303	ENSMUSG00000011752.7	ENSMUST00000011896.7	Pgam1	Pgam1-201	Known	Known	None	0.15000000596046448	None	None	None	None
m54284U_191109_043049/63832961/ccs	PacBio_Cortex_Rep2	mm10_ERCC_SIRV	chr7	35299760	35276546	-	13	2340	20964	274439	ENSMUSG00000063808.14	ENCODEMT000274439	Gpatch1	ENCODEMT000274439	Known	NNC	None	0.4000000059604645	None	None	None	None
m54284U_191107_221739/30280511/ccs	PacBio_Cortex_Rep1	mm10_ERCC_SIRV	chrX	136822758	136836547	+	7	1426	53294	138350	ENSMUSG00000031425.15	ENSMUST00000033800.12	Plp1	Plp1-201	Known	Known	None	0.44999998807907104	None	None	None	None
m54284U_191212_053548/103023870/ccs	PacBio_Hippocampus_Rep1	mm10_ERCC_SIRV	chr6	86365714	86370057	+	3	1574	17974	46991	ENSMUSG00000057497.8	ENSMUST00000071492.8	Fam136a	Fam136a-201	Known	Known	None	0.15000000596046448	None	None	None	None
m54284U_191213_120042/156240568/ccs	PacBio_Hippocampus_Rep2	mm10_ERCC_SIRV	chr15	80083352	80077793	-	10	1295	43790	112761	ENSMUSG00000060036.14	ENSMUST00000081650.14	Rpl3	Rpl3-201	Known	Known	None	0.15000000596046448	None	None	None	None
m54284U_191213_120042/4784378/ccs	PacBio_Hippocampus_Rep2	mm10_ERCC_SIRV	chr9	40801276	40805196	+	9	2098	27474	71626	ENSMUSG00000015656.17	ENSMUST00000015800.15	Hspa8	Hspa8-201	Known	Known	None	0.25	None	None	None	None
m54284U_191109_043049/136184749/ccs	PacBio_Cortex_Rep2	mm10_ERCC_SIRV	chr5	43782144	43744624	-	11	2844	13809	36242	ENSMUSG00000039753.16	ENSMUST00000047857.15	Fbxl5	Fbxl5-201	Known	Known	None	0.25	None	None	None	None
m54284U_191213_120042/73598933/ccs	PacBio_Hippocampus_Rep2	mm10_ERCC_SIRV	chr3	95818757	95772259	-	9	3273	8872	23297	ENSMUSG00000028106.13	ENSMUST00000197449.1	Rprd2	Rprd2-202	Known	Known	None	0.30000001192092896	None	None	None	None
m54284U_191109_043049/138674317/ccs	PacBio_Cortex_Rep2	mm10_ERCC_SIRV	chr7	35318424	35276545	-	20	3040	20964	54678	ENSMUSG00000063808.14	ENSMUST00000079693.11	Gpatch1	Gpatch1-201	Known	Known	None	0.4000000059604645	None	None	None	None
m54284U_191107_221739/82315954/ccs	PacBio_Cortex_Rep1	mm10_ERCC_SIRV	chr1	84418823	84369850	-	5	1644	1394	273855	ENSMUSG00000036766.12	ENCODEMT000273855	Dner	ENCODEMT000273855	Known	ISM	Suffix	0.20000000298023224	None	None	None	None
m54284U_191109_043049/57279837/ccs	PacBio_Cortex_Rep2	mm10_ERCC_SIRV	chr17	35824833	35832794	+	8	1177	47294	274455	ENSMUSG00000059714.13	ENCODEMT000274455	Flot1	ENCODEMT000274455	Known	ISM	Suffix	0.20000000298023224	None	None	None	None
m54284U_191107_221739/30539786/ccs	PacBio_Cortex_Rep1	mm10_ERCC_SIRV	chrX	136822758	136837451	+	7	2330	53294	138350	ENSMUSG00000031425.15	ENSMUST00000033800.12	Plp1	Plp1-201	Known	Known	None	0.30000001192092896	None	None	None	None
m54284U_191213_120042/4784687/ccs	PacBio_Hippocampus_Rep2	mm10_ERCC_SIRV	chr9	40801276	40805199	+	9	2101	27474	71626	ENSMUSG00000015656.17	ENSMUST00000015800.15	Hspa8	Hspa8-201	Known	Known	None	0.25	None	None	None	None
m54284U_191213_120042/156306240/ccs	PacBio_Hippocampus_Rep2	mm10_ERCC_SIRV	chr15	80083352	80077793	-	10	1295	43790	112761	ENSMUSG00000060036.14	ENSMUST00000081650.14	Rpl3	Rpl3-201	Known	Known	None	0.15000000596046448	None	None	None	None
m54284U_191109_043049/139919494/ccs	PacBio_Cortex_Rep2	mm10_ERCC_SIRV	chr5	43782113	43744624	-	11	2813	13809	36242	ENSMUSG00000039753.16	ENSMUST00000047857.15	Fbxl5	Fbxl5-201	Known	Known	None	0.25	None	None	None	None
m54284U_191212_053548/143657005/ccs	PacBio_Hippocampus_Rep1	mm10_ERCC_SIRV	chr6	86365714	86370057	+	3	1574	17974	46991	ENSMUSG00000057497.8	ENSMUST00000071492.8	Fam136a	Fam136a-201	Known	Known	None	0.15000000596046448	None	None	None	None
m54284U_191212_053548/8718575/ccs	PacBio_Hippocampus_Rep1	mm10_ERCC_SIRV	chr7	35318431	35276546	-	19	2889	20964	274436	ENSMUSG00000063808.14	ENCODEMT000274436	Gpatch1	ENCODEMT000274436	Known	NIC	None	0.4000000059604645	None	None	None	None
m54284U_191212_053548/122947260/ccs	PacBio_Hippocampus_Rep1	mm10_ERCC_SIRV	chr11	54787639	54717505	-	6	2984	32974	86491	ENSMUSG00000052298.12	ENSMUST00000064104.12	Cdc42se2	Cdc42se2-201	Known	Known	None	0.6000000238418579	None	None	None	None
m54284U_191213_120042/111741126/ccs	PacBio_Hippocampus_Rep2	mm10_ERCC_SIRV	chr3	95818773	95772259	-	9	3289	8872	23297	ENSMUSG00000028106.13	ENSMUST00000197449.1	Rprd2	Rprd2-202	Known	Known	None	0.30000001192092896	None	None	None	None
m54284U_191109_043049/124387409/ccs	PacBio_Cortex_Rep2	mm10_ERCC_SIRV	chr1	84695871	84369852	-	13	3269	1394	3407	ENSMUSG00000036766.12	ENSMUST00000049126.12	Dner	Dner-201	Known	Known	None	0.20000000298023224	None	None	None	None
m54284U_191109_043049/12584178/ccs	PacBio_Cortex_Rep2	mm10_ERCC_SIRV	chr19	41912033	41918654	+	4	1659	50861	133303	ENSMUSG00000011752.7	ENSMUST00000011896.7	Pgam1	Pgam1-201	Known	Known	None	0.20000000298023224	None	None	None	None
m54284U_191107_221739/30672457/ccs	PacBio_Cortex_Rep1	mm10_ERCC_SIRV	chrX	136822758	136837397	+	7	2276	53294	138350	ENSMUSG00000031425.15	ENSMUST00000033800.12	Plp1	Plp1-201	Known	Known	None	0.25	None	None	None	None
m54284U_191109_043049/143327681/ccs	PacBio_Cortex_Rep2	mm10_ERCC_SIRV	chr13	74350350	74359666	+	3	3401	39408	102292	ENSMUSG00000021578.17	ENSMUST00000022063.13	Ccdc127	Ccdc127-201	Known	Known	None	0.15000000596046448	None	None	None	None
m54284U_191213_120042/4785688/ccs	PacBio_Hippocampus_Rep2	mm10_ERCC_SIRV	chr9	40801276	40805199	+	9	2101	27474	71626	ENSMUSG00000015656.17	ENSMUST00000015800.15	Hspa8	Hspa8-201	Known	Known	None	0.25	None	None	None	None
m54284U_191107_221739/12584759/ccs	PacBio_Cortex_Rep1	mm10_ERCC_SIRV	chr17	35824882	35832800	+	8	1134	47294	274455	ENSMUSG00000059714.13	ENCODEMT000274455	Flot1	ENCODEMT000274455	Known	ISM	Suffix	0.15000000596046448	None	None	None	None
m54284U_191213_120042/156434561/ccs	PacBio_Hippocampus_Rep2	mm10_ERCC_SIRV	chr15	80083352	80077793	-	10	1295	43790	112761	ENSMUSG00000060036.14	ENSMUST00000081650.14	Rpl3	Rpl3-201	Known	Known	None	0.15000000596046448	None	None	None	None
m54284U_191109_043049/140378521/ccs	PacBio_Cortex_Rep2	mm10_ERCC_SIRV	chr5	43782118	43744624	-	11	2818	13809	36242	ENSMUSG00000039753.16	ENSMUST00000047857.15	Fbxl5	Fbxl5-201	Known	Known	None	0.25	None	None	None	None
m54284U_191212_053548/13173937/ccs	PacBio_Hippocampus_Rep1	mm10_ERCC_SIRV	chr7	35318424	35276545	-	20	3040	20964	54678	ENSMUSG00000063808.14	ENSMUST00000079693.11	Gpatch1	Gpatch1-201	Known	Known	None	0.4000000059604645	None	None	None	None
m54284U_191107_221739/30736845/ccs	PacBio_Cortex_Rep1	mm10_ERCC_SIRV	chrX	136822758	136837664	+	7	2438	53294	138351	ENSMUSG00000031425.15	ENSMUST00000113085.1	Plp1	Plp1-202	Known	Known	None	0.75	None	None	None	None
m54284U_191109_043049/54855763/ccs	PacBio_Cortex_Rep2	mm10_ERCC_SIRV	chr3	95818758	95772260	-	9	3267	8872	23297	ENSMUSG00000028106.13	ENSMUST00000197449.1	Rprd2	Rprd2-202	Known	Known	None	0.30000001192092896	None	None	None	None
m54284U_191212_053548/37683980/ccs	PacBio_Hippocampus_Rep1	mm10_ERCC_SIRV	chr1	84695844	84369852	-	13	3242	1394	3407	ENSMUSG00000036766.12	ENSMUST00000049126.12	Dner	Dner-201	Known	Known	None	0.20000000298023224	None	None	None	None
m54284U_191213_120042/4851845/ccs	PacBio_Hippocampus_Rep2	mm10_ERCC_SIRV	chr9	40801276	40805194	+	9	2096	27474	71626	ENSMUSG00000015656.17	ENSMUST00000015800.15	Hspa8	Hspa8-201	Known	Known	None	0.25	None	None	None	None
m54284U_191212_053548/175901128/ccs	PacBio_Hippocampus_Rep1	mm10_ERCC_SIRV	chr6	86365714	86370055	+	3	1572	17974	46991	ENSMUSG00000057497.8	ENSMUST00000071492.8	Fam136a	Fam136a-201	Known	Known	None	0.15000000596046448	None	None	None	None
m54284U_191213_120042/156501740/ccs	PacBio_Hippocampus_Rep2	mm10_ERCC_SIRV	chr15	80083352	80077793	-	10	1295	43790	112761	ENSMUSG00000060036.14	ENSMUST00000081650.14	Rpl3	Rpl3-201	Known	Known	None	0.15000000596046448	None	None	None	None
m54284U_191213_120042/92539661/ccs	PacBio_Hippocampus_Rep2	mm10_ERCC_SIRV	chr17	35824883	35832794	+	8	1127	47294	274455	ENSMUSG00000059714.13	ENCODEMT000274455	Flot1	ENCODEMT000274455	Known	ISM	Suffix	0.20000000298023224	None	None	None	None
m54284U_191109_043049/16581243/ccs	PacBio_Cortex_Rep2	mm10_ERCC_SIRV	chr19	41912033	41918656	+	4	1661	50861	133303	ENSMUSG00000011752.7	ENSMUST00000011896.7	Pgam1	Pgam1-201	Known	Known	None	0.20000000298023224	None	None	None	None
m54284U_191109_043049/142739013/ccs	PacBio_Cortex_Rep2	mm10_ERCC_SIRV	chr5	43782100	43744624	-	11	2800	13809	36242	ENSMUSG00000039753.16	ENSMUST00000047857.15	Fbxl5	Fbxl5-201	Known	Known	None	0.25	None	None	None	None
m54284U_191213_120042/4917017/ccs	PacBio_Hippocampus_Rep2	mm10_ERCC_SIRV	chr9	40801276	40805199	+	9	2101	27474	71626	ENSMUSG00000015656.17	ENSMUST00000015800.15	Hspa8	Hspa8-201	Known	Known	None	0.25	None	None	None	None
m54284U_191212_053548/126812869/ccs	PacBio_Hippocampus_Rep1	mm10_ERCC_SIRV	chr11	54787652	54717505	-	6	2997	32974	86491	ENSMUSG00000052298.12	ENSMUST00000064104.12	Cdc42se2	Cdc42se2-201	Known	Known	None	0.6000000238418579	None	None	None	None
m54284U_191212_053548/25233980/ccs	PacBio_Hippocampus_Rep1	mm10_ERCC_SIRV	chr7	35297573	35276545	-	11	1831	20964	274456	ENSMUSG00000063808.14	ENCODEMT000274456	Gpatch1	ENCODEMT000274456	Known	ISM	Suffix	0.4000000059604645	None	None	None	None
m54284U_191212_053548/26936192/ccs	PacBio_Hippocampus_Rep1	mm10_ERCC_SIRV	chr1	84695850	84369853	-	13	3247	1394	3407	ENSMUSG00000036766.12	ENSMUST00000049126.12	Dner	Dner-201	Known	Known	None	0.25	None	None	None	None
m54284U_191109_043049/157288846/ccs	PacBio_Cortex_Rep2	mm10_ERCC_SIRV	chr13	74350350	74359666	+	3	3401	39408	102292	ENSMUSG00000021578.17	ENSMUST00000022063.13	Ccdc127	Ccdc127-201	Known	Known	None	0.15000000596046448	None	None	None	None
m54284U_191107_221739/30802443/ccs	PacBio_Cortex_Rep1	mm10_ERCC_SIRV	chrX	136822758	136837664	+	7	2543	53294	138350	ENSMUSG00000031425.15	ENSMUST00000033800.12	Plp1	Plp1-201	Known	Known	None	0.75	None	None	None	None
m54284U_191212_053548/128190943/ccs	PacBio_Hippocampus_Rep1	mm10_ERCC_SIRV	chr3	95818775	95772260	-	9	3290	8872	23297	ENSMUSG00000028106.13	ENSMUST00000197449.1	Rprd2	Rprd2-202	Known	Known	None	0.30000001192092896	None	None	None	None
m54284U_191213_120042/98763518/ccs	PacBio_Hippocampus_Rep2	mm10_ERCC_SIRV	chr17	35824883	35832793	+	8	1126	47294	274455	ENSMUSG00000059714.13	ENCODEMT000274455	Flot1	ENCODEMT000274455	Known	ISM	Suffix	0.20000000298023224	None	None	None	None
m54284U_191213_120042/4917862/ccs	PacBio_Hippocampus_Rep2	mm10_ERCC_SIRV	chr9	40801276	40805197	+	9	2099	27474	71626	ENSMUSG00000015656.17	ENSMUST00000015800.15	Hspa8	Hspa8-201	Known	Known	None	0.20000000298023224	None	None	None	None
m54284U_191213_120042/156632701/ccs	PacBio_Hippocampus_Rep2	mm10_ERCC_SIRV	chr15	80083352	80077793	-	10	1295	43790	112761	ENSMUSG00000060036.14	ENSMUST00000081650.14	Rpl3	Rpl3-201	Known	Known	None	0.15000000596046448	None	None	None	None
m54284U_191213_120042/4393024/ccs	PacBio_Hippocampus_Rep2	mm10_ERCC_SIRV	chr6	86365714	86370059	+	3	1576	17974	46991	ENSMUSG00000057497.8	ENSMUST00000071492.8	Fam136a	Fam136a-201	Known	Known	None	0.15000000596046448	None	None	None	None
m54284U_191109_043049/145820235/ccs	PacBio_Cortex_Rep2	mm10_ERCC_SIRV	chr5	43782086	43744624	-	11	2786	13809	36242	ENSMUSG00000039753.16	ENSMUST00000047857.15	Fbxl5	Fbxl5-201	Known	Known	None	0.25	None	None	None	None
m54284U_191107_221739/153684717/ccs	PacBio_Cortex_Rep1	mm10_ERCC_SIRV	chr1	84695967	84369851	-	13	3130	1394	274235	ENSMUSG00000036766.12	ENCODEMT000274235	Dner	ENCODEMT000274235	Known	NNC	None	0.25	None	None	None	None
m54284U_191212_053548/40566990/ccs	PacBio_Hippocampus_Rep1	mm10_ERCC_SIRV	chr7	35318434	35276546	-	19	2892	20964	274436	ENSMUSG00000063808.14	ENCODEMT000274436	Gpatch1	ENCODEMT000274436	Known	NIC	None	0.4000000059604645	None	None	None	None
m54284U_191212_053548/158862095/ccs	PacBio_Hippocampus_Rep1	mm10_ERCC_SIRV	chr3	95818757	95772262	-	9	3264	8872	23297	ENSMUSG00000028106.13	ENSMUST00000197449.1	Rprd2	Rprd2-202	Known	Known	None	0.30000001192092896	None	None	None	None
m54284U_191107_221739/30933656/ccs	PacBio_Cortex_Rep1	mm10_ERCC_SIRV	chrX	136822758	136837662	+	7	2541	53294	138350	ENSMUSG00000031425.15	ENSMUST00000033800.12	Plp1	Plp1-201	Known	Known	None	0.699999988079071	None	None	None	None
m54284U_191213_120042/4917929/ccs	PacBio_Hippocampus_Rep2	mm10_ERCC_SIRV	chr9	40801276	40805199	+	9	2101	27474	71626	ENSMUSG00000015656.17	ENSMUST00000015800.15	Hspa8	Hspa8-201	Known	Known	None	0.25	None	None	None	None
m54284U_191109_043049/17367455/ccs	PacBio_Cortex_Rep2	mm10_ERCC_SIRV	chr19	41912033	41918663	+	4	1668	50861	133303	ENSMUSG00000011752.7	ENSMUST00000011896.7	Pgam1	Pgam1-201	Known	Known	None	0.05000000074505806	None	None	None	None
m54284U_191212_053548/142148418/ccs	PacBio_Hippocampus_Rep1	mm10_ERCC_SIRV	chr11	54787672	54717505	-	6	3017	32974	86491	ENSMUSG00000052298.12	ENSMUST00000064104.12	Cdc42se2	Cdc42se2-201	Known	Known	None	0.6000000238418579	None	None	None	None
m54284U_191212_053548/9175579/ccs	PacBio_Hippocampus_Rep1	mm10_ERCC_SIRV	chr17	35824898	35832794	+	8	1112	47294	274455	ENSMUSG00000059714.13	ENCODEMT000274455	Flot1	ENCODEMT000274455	Known	ISM	Suffix	0.20000000298023224	None	None	None	None
m54284U_191109_043049/120390477/ccs	PacBio_Cortex_Rep2	mm10_ERCC_SIRV	chr1	84696018	84369854	-	13	3414	1394	3407	ENSMUSG00000036766.12	ENSMUST00000049126.12	Dner	Dner-201	Known	Known	None	0.25	None	None	None	None
m54284U_191109_043049/149881842/ccs	PacBio_Cortex_Rep2	mm10_ERCC_SIRV	chr5	43782122	43744624	-	11	2822	13809	36242	ENSMUSG00000039753.16	ENSMUST00000047857.15	Fbxl5	Fbxl5-201	Known	Known	None	0.25	None	None	None	None
m54284U_191213_120042/156697304/ccs	PacBio_Hippocampus_Rep2	mm10_ERCC_SIRV	chr15	80083352	80077793	-	10	1295	43790	112761	ENSMUSG00000060036.14	ENSMUST00000081650.14	Rpl3	Rpl3-201	Known	Known	None	0.15000000596046448	None	None	None	None
m54284U_191212_053548/59311533/ccs	PacBio_Hippocampus_Rep1	mm10_ERCC_SIRV	chr7	35318426	35276545	-	20	3042	20964	54678	ENSMUSG00000063808.14	ENSMUST00000079693.11	Gpatch1	Gpatch1-201	Known	Known	None	0.4000000059604645	None	None	None	None
m54284U_191213_120042/51642766/ccs	PacBio_Hippocampus_Rep2	mm10_ERCC_SIRV	chr6	86365714	86370057	+	3	1574	17974	46991	ENSMUSG00000057497.8	ENSMUST00000071492.8	Fam136a	Fam136a-201	Known	Known	None	0.15000000596046448	None	None	None	None
m54284U_191109_043049/159713182/ccs	PacBio_Cortex_Rep2	mm10_ERCC_SIRV	chr13	74350350	74359661	+	3	3396	39408	102292	ENSMUSG00000021578.17	ENSMUST00000022063.13	Ccdc127	Ccdc127-201	Known	Known	None	0.15000000596046448	None	None	None	None
m54284U_191213_120042/134875755/ccs	PacBio_Hippocampus_Rep2	mm10_ERCC_SIRV	chr3	95818781	95772262	-	9	3294	8872	23297	ENSMUSG00000028106.13	ENSMUST00000197449.1	Rprd2	Rprd2-202	Known	Known	None	0.30000001192092896	None	None	None	None
m54284U_191213_120042/4981051/ccs	PacBio_Hippocampus_Rep2	mm10_ERCC_SIRV	chr9	40801276	40805199	+	9	2101	27474	71626	ENSMUSG00000015656.17	ENSMUST00000015800.15	Hspa8	Hspa8-201	Known	Known	None	0.25	None	None	None	None
m54284U_191107_221739/31066109/ccs	PacBio_Cortex_Rep1	mm10_ERCC_SIRV	chrX	136822758	136837664	+	7	2438	53294	138351	ENSMUSG00000031425.15	ENSMUST00000113085.1	Plp1	Plp1-202	Known	Known	None	0.75	None	None	None	None
m54284U_191109_043049/170394158/ccs	PacBio_Cortex_Rep2	mm10_ERCC_SIRV	chr1	84695829	84369854	-	13	3225	1394	3407	ENSMUSG00000036766.12	ENSMUST00000049126.12	Dner	Dner-201	Known	Known	None	0.25	None	None	None	None
m54284U_191212_053548/74320029/ccs	PacBio_Hippocampus_Rep1	mm10_ERCC_SIRV	chr7	35318450	35276546	-	19	2893	20964	274436	ENSMUSG00000063808.14	ENCODEMT000274436	Gpatch1	ENCODEMT000274436	Known	NIC	None	0.4000000059604645	None	None	None	None
m54284U_191212_053548/33489934/ccs	PacBio_Hippocampus_Rep1	mm10_ERCC_SIRV	chr17	35824898	35832794	+	8	1112	47294	274455	ENSMUSG00000059714.13	ENCODEMT000274455	Flot1	ENCODEMT000274455	Known	ISM	Suffix	0.20000000298023224	None	None	None	None
m54284U_191212_053548/13502898/ccs	PacBio_Hippocampus_Rep1	mm10_ERCC_SIRV	chr5	43782090	43744624	-	11	2790	13809	36242	ENSMUSG00000039753.16	ENSMUST00000047857.15	Fbxl5	Fbxl5-201	Known	Known	None	0.25	None	None	None	None
m54284U_191213_120042/156830302/ccs	PacBio_Hippocampus_Rep2	mm10_ERCC_SIRV	chr15	80083352	80077793	-	10	1295	43790	112761	ENSMUSG00000060036.14	ENSMUST00000081650.14	Rpl3	Rpl3-201	Known	Known	None	0.15000000596046448	None	None	None	None
m54284U_191213_120042/4981407/ccs	PacBio_Hippocampus_Rep2	mm10_ERCC_SIRV	chr9	40801276	40805194	+	9	2096	27474	71626	ENSMUSG00000015656.17	ENSMUST00000015800.15	Hspa8	Hspa8-201	Known	Known	None	0.25	None	None	None	None
m54284U_191109_043049/41222195/ccs	PacBio_Cortex_Rep2	mm10_ERCC_SIRV	chr19	41912033	41918656	+	4	1661	50861	133303	ENSMUSG00000011752.7	ENSMUST00000011896.7	Pgam1	Pgam1-201	Known	Known	None	0.20000000298023224	None	None	None	None
m54284U_191212_053548/91491152/ccs	PacBio_Hippocampus_Rep1	mm10_ERCC_SIRV	chr3	95818775	95772697	-	9	2853	8872	23297	ENSMUSG00000028106.13	ENSMUST00000197449.1	Rprd2	Rprd2-202	Known	Known	None	0.3499999940395355	None	None	None	None
m54284U_191213_120042/81526958/ccs	PacBio_Hippocampus_Rep2	mm10_ERCC_SIRV	chr6	86365692	86370062	+	3	2279	17974	274206	ENSMUSG00000057497.8	ENCODEMT000274206	Fam136a	ENCODEMT000274206	Known	NIC	None	0.20000000298023224	None	None	None	None
m54284U_191212_053548/76744756/ccs	PacBio_Hippocampus_Rep1	mm10_ERCC_SIRV	chr7	35318425	35276545	-	20	3047	20964	54678	ENSMUSG00000063808.14	ENSMUST00000079693.11	Gpatch1	Gpatch1-201	Known	Known	None	0.4000000059604645	None	None	None	None
m54284U_191213_120042/108921358/ccs	PacBio_Hippocampus_Rep2	mm10_ERCC_SIRV	chr1	84695803	84369855	-	13	3198	1394	3407	ENSMUSG00000036766.12	ENSMUST00000049126.12	Dner	Dner-201	Known	Known	None	0.25	None	None	None	None
m54284U_191212_053548/146801069/ccs	PacBio_Hippocampus_Rep1	mm10_ERCC_SIRV	chr11	54787685	54717505	-	6	3030	32974	86491	ENSMUSG00000052298.12	ENSMUST00000064104.12	Cdc42se2	Cdc42se2-201	Known	Known	None	0.6000000238418579	None	None	None	None
m54284U_191107_221739/31326567/ccs	PacBio_Cortex_Rep1	mm10_ERCC_SIRV	chrX	136822758	136837664	+	7	2543	53294	138350	ENSMUSG00000031425.15	ENSMUST00000033800.12	Plp1	Plp1-201	Known	Known	None	0.75	None	None	None	None
m54284U_191212_053548/153028748/ccs	PacBio_Hippocampus_Rep1	mm10_ERCC_SIRV	chr17	35824898	35832792	+	8	1110	47294	274455	ENSMUSG00000059714.13	ENCODEMT000274455	Flot1	ENCODEMT000274455	Known	ISM	Suffix	0.20000000298023224	None	None	None	None
m54284U_191109_043049/163250313/ccs	PacBio_Cortex_Rep2	mm10_ERCC_SIRV	chr13	74350362	74362709	+	4	3799	39408	274322	ENSMUSG00000021578.17	ENCODEMT000274322	Ccdc127	ENCODEMT000274322	Known	NNC	None	0.05000000074505806	None	None	None	None
m54284U_191213_120042/4982013/ccs	PacBio_Hippocampus_Rep2	mm10_ERCC_SIRV	chr9	40801276	40805200	+	9	2102	27474	71626	ENSMUSG00000015656.17	ENSMUST00000015800.15	Hspa8	Hspa8-201	Known	Known	None	0.20000000298023224	None	None	None	None
m54284U_191212_053548/20316225/ccs	PacBio_Hippocampus_Rep1	mm10_ERCC_SIRV	chr5	43782113	43744624	-	11	2800	13809	36242	ENSMUSG00000039753.16	ENSMUST00000047857.15	Fbxl5	Fbxl5-201	Known	Known	None	0.25	None	None	None	None
m54284U_191213_120042/156960414/ccs	PacBio_Hippocampus_Rep2	mm10_ERCC_SIRV	chr15	80083352	80077793	-	10	1295	43790	112761	ENSMUSG00000060036.14	ENSMUST00000081650.14	Rpl3	Rpl3-201	Known	Known	None	0.15000000596046448	None	None	None	None
m54284U_191212_053548/155388293/ccs	PacBio_Hippocampus_Rep1	mm10_ERCC_SIRV	chr3	95818775	95772697	-	9	2853	8872	23297	ENSMUSG00000028106.13	ENSMUST00000197449.1	Rprd2	Rprd2-202	Known	Known	None	0.3499999940395355	None	None	None	None
m54284U_191212_053548/83363129/ccs	PacBio_Hippocampus_Rep1	mm10_ERCC_SIRV	chr7	35318434	35276546	-	19	2892	20964	274436	ENSMUSG00000063808.14	ENCODEMT000274436	Gpatch1	ENCODEMT000274436	Known	NIC	None	0.4000000059604645	None	None	None	None
m54284U_191107_221739/109709159/ccs	PacBio_Cortex_Rep1	mm10_ERCC_SIRV	chr1	84695828	84369856	-	13	3222	1394	3407	ENSMUSG00000036766.12	ENSMUST00000049126.12	Dner	Dner-201	Known	Known	None	0.25	None	None	None	None
m54284U_191213_120042/4982158/ccs	PacBio_Hippocampus_Rep2	mm10_ERCC_SIRV	chr9	40801276	40805197	+	9	2099	27474	71626	ENSMUSG00000015656.17	ENSMUST00000015800.15	Hspa8	Hspa8-201	Known	Known	None	0.20000000298023224	None	None	None	None
m54284U_191107_221739/31394439/ccs	PacBio_Cortex_Rep1	mm10_ERCC_SIRV	chrX	136822758	136837453	+	7	2332	53294	138350	ENSMUSG00000031425.15	ENSMUST00000033800.12	Plp1	Plp1-201	Known	Known	None	0.30000001192092896	None	None	None	None
m54284U_191213_120042/104334613/ccs	PacBio_Hippocampus_Rep2	mm10_ERCC_SIRV	chr6	86365714	86370063	+	3	1580	17974	46991	ENSMUSG00000057497.8	ENSMUST00000071492.8	Fam136a	Fam136a-201	Known	Known	None	0.25	None	None	None	None
m54284U_191109_043049/49350076/ccs	PacBio_Cortex_Rep2	mm10_ERCC_SIRV	chr19	41912033	41918659	+	4	1664	50861	133303	ENSMUSG00000011752.7	ENSMUST00000011896.7	Pgam1	Pgam1-201	Known	Known	None	0.10000000149011612	None	None	None	None
m54284U_191212_053548/28838170/ccs	PacBio_Hippocampus_Rep1	mm10_ERCC_SIRV	chr5	43782153	43744624	-	11	2853	13809	36242	ENSMUSG00000039753.16	ENSMUST00000047857.15	Fbxl5	Fbxl5-201	Known	Known	None	0.25	None	None	None	None
m54284U_191212_053548/27134163/ccs	PacBio_Hippocampus_Rep1	mm10_ERCC_SIRV	chr17	35825492	35832781	+	7	994	47294	274457	ENSMUSG00000059714.13	ENCODEMT000274457	Flot1	ENCODEMT000274457	Known	ISM	Suffix	0.20000000298023224	None	None	None	None
m54284U_191212_053548/65930754/ccs	PacBio_Hippocampus_Rep1	mm10_ERCC_SIRV	chr3	95818774	95772699	-	9	2850	8872	23297	ENSMUSG00000028106.13	ENSMUST00000197449.1	Rprd2	Rprd2-202	Known	Known	None	0.4000000059604645	None	None	None	None
m54284U_191213_120042/157091309/ccs	PacBio_Hippocampus_Rep2	mm10_ERCC_SIRV	chr15	80083352	80077793	-	10	1295	43790	112761	ENSMUSG00000060036.14	ENSMUST00000081650.14	Rpl3	Rpl3-201	Known	Known	None	0.15000000596046448	None	None	None	None
m54284U_191109_043049/4327137/ccs	PacBio_Cortex_Rep2	mm10_ERCC_SIRV	chr1	84695862	84369856	-	13	3256	1394	3407	ENSMUSG00000036766.12	ENSMUST00000049126.12	Dner	Dner-201	Known	Known	None	0.25	None	None	None	None
m54284U_191213_120042/4982988/ccs	PacBio_Hippocampus_Rep2	mm10_ERCC_SIRV	chr9	40801276	40805196	+	9	2098	27474	71626	ENSMUSG00000015656.17	ENSMUST00000015800.15	Hspa8	Hspa8-201	Known	Known	None	0.25	None	None	None	None
m54284U_191212_053548/163250961/ccs	PacBio_Hippocampus_Rep1	mm10_ERCC_SIRV	chr11	54787672	54717505	-	6	3017	32974	86491	ENSMUSG00000052298.12	ENSMUST00000064104.12	Cdc42se2	Cdc42se2-201	Known	Known	None	0.6000000238418579	None	None	None	None
m54284U_191212_053548/94634609/ccs	PacBio_Hippocampus_Rep1	mm10_ERCC_SIRV	chr7	35295551	35276545	-	10	1741	20964	274458	ENSMUSG00000063808.14	ENCODEMT000274458	Gpatch1	ENCODEMT000274458	Known	ISM	Suffix	0.4000000059604645	None	None	None	None
m54284U_191107_221739/31525518/ccs	PacBio_Cortex_Rep1	mm10_ERCC_SIRV	chrX	136822758	136837664	+	7	2543	53294	138350	ENSMUSG00000031425.15	ENSMUST00000033800.12	Plp1	Plp1-201	Known	Known	None	0.75	None	None	None	None
m54284U_191109_043049/166330805/ccs	PacBio_Cortex_Rep2	mm10_ERCC_SIRV	chr13	74350350	74359667	+	3	3402	39408	102292	ENSMUSG00000021578.17	ENSMUST00000022063.13	Ccdc127	Ccdc127-201	Known	Known	None	0.20000000298023224	None	None	None	None
m54284U_191212_053548/55576885/ccs	PacBio_Hippocampus_Rep1	mm10_ERCC_SIRV	chr5	43782112	43744624	-	11	2812	13809	36242	ENSMUSG00000039753.16	ENSMUST00000047857.15	Fbxl5	Fbxl5-201	Known	Known	None	0.25	None	None	None	None
m54284U_191212_053548/105186268/ccs	PacBio_Hippocampus_Rep1	mm10_ERCC_SIRV	chr3	95818774	95772699	-	9	2850	8872	23297	ENSMUSG00000028106.13	ENSMUST00000197449.1	Rprd2	Rprd2-202	Known	Known	None	0.4000000059604645	None	None	None	None
m54284U_191107_221739/32506449/ccs	PacBio_Cortex_Rep1	mm10_ERCC_SIRV	chr6	86365715	86370057	+	3	1573	17974	46991	ENSMUSG00000057497.8	ENSMUST00000071492.8	Fam136a	Fam136a-201	Known	Known	None	0.15000000596046448	None	None	None	None
m54284U_191213_120042/171377817/ccs	PacBio_Hippocampus_Rep2	mm10_ERCC_SIRV	chr3	95818839	95772699	-	10	2010	8872	274459	ENSMUSG00000028106.13	ENCODEMT000274459	Rprd2	ENCODEMT000274459	Known	NNC	None	0.4000000059604645	None	None	None	None
m54284U_191213_120042/4983004/ccs	PacBio_Hippocampus_Rep2	mm10_ERCC_SIRV	chr9	40801276	40805181	+	9	2087	27474	274460	ENSMUSG00000015656.17	ENCODEMT000274460	Hspa8	ENCODEMT000274460	Known	NIC	None	0.3499999940395355	None	None	None	None
m54284U_191213_120042/157156967/ccs	PacBio_Hippocampus_Rep2	mm10_ERCC_SIRV	chr15	80083352	80077793	-	10	1295	43790	112761	ENSMUSG00000060036.14	ENSMUST00000081650.14	Rpl3	Rpl3-201	Known	Known	None	0.15000000596046448	None	None	None	None
m54284U_191213_120042/174719800/ccs	PacBio_Hippocampus_Rep2	mm10_ERCC_SIRV	chr1	84695841	84369856	-	13	3235	1394	3407	ENSMUSG00000036766.12	ENSMUST00000049126.12	Dner	Dner-201	Known	Known	None	0.25	None	None	None	None
m54284U_191109_043049/56888118/ccs	PacBio_Cortex_Rep2	mm10_ERCC_SIRV	chr19	41912033	41918656	+	4	1661	50861	133303	ENSMUSG00000011752.7	ENSMUST00000011896.7	Pgam1	Pgam1-201	Known	Known	None	0.20000000298023224	None	None	None	None
m54284U_191107_221739/31655550/ccs	PacBio_Cortex_Rep1	mm10_ERCC_SIRV	chrX	136822758	136836452	+	7	1331	53294	138350	ENSMUSG00000031425.15	ENSMUST00000033800.12	Plp1	Plp1-201	Known	Known	None	0.44999998807907104	None	None	None	None
m54284U_191212_053548/97126904/ccs	PacBio_Hippocampus_Rep1	mm10_ERCC_SIRV	chr7	35318428	35276546	-	19	2886	20964	274436	ENSMUSG00000063808.14	ENCODEMT000274436	Gpatch1	ENCODEMT000274436	Known	NIC	None	0.4000000059604645	None	None	None	None
m54284U_191212_053548/82969903/ccs	PacBio_Hippocampus_Rep1	mm10_ERCC_SIRV	chr5	43782070	43744624	-	11	2770	13809	36242	ENSMUSG00000039753.16	ENSMUST00000047857.15	Fbxl5	Fbxl5-201	Known	Known	None	0.25	None	None	None	None
m54284U_191107_221739/90704604/ccs	PacBio_Cortex_Rep1	mm10_ERCC_SIRV	chr17	35825774	35832787	+	6	929	47294	274461	ENSMUSG00000059714.13	ENCODEMT000274461	Flot1	ENCODEMT000274461	Known	ISM	Suffix	0.15000000596046448	None	None	None	None
m54284U_191213_120042/180161169/ccs	PacBio_Hippocampus_Rep2	mm10_ERCC_SIRV	chr1	84695837	84369856	-	13	3231	1394	3407	ENSMUSG00000036766.12	ENSMUST00000049126.12	Dner	Dner-201	Known	Known	None	0.25	None	None	None	None
m54284U_191213_120042/157221302/ccs	PacBio_Hippocampus_Rep2	mm10_ERCC_SIRV	chr15	80083352	80077793	-	10	1295	43790	112761	ENSMUSG00000060036.14	ENSMUST00000081650.14	Rpl3	Rpl3-201	Known	Known	None	0.15000000596046448	None	None	None	None
m54284U_191213_120042/4983499/ccs	PacBio_Hippocampus_Rep2	mm10_ERCC_SIRV	chr9	40801276	40805196	+	9	2098	27474	71626	ENSMUSG00000015656.17	ENSMUST00000015800.15	Hspa8	Hspa8-201	Known	Known	None	0.25	None	None	None	None
m54284U_191212_053548/169542599/ccs	PacBio_Hippocampus_Rep1	mm10_ERCC_SIRV	chr11	54787669	54717505	-	6	3014	32974	86491	ENSMUSG00000052298.12	ENSMUST00000064104.12	Cdc42se2	Cdc42se2-201	Known	Known	None	0.6000000238418579	None	None	None	None
m54284U_191107_221739/82642678/ccs	PacBio_Cortex_Rep1	mm10_ERCC_SIRV	chr6	86365715	86370057	+	3	1573	17974	46991	ENSMUSG00000057497.8	ENSMUST00000071492.8	Fam136a	Fam136a-201	Known	Known	None	0.15000000596046448	None	None	None	None
m54284U_191212_053548/5965015/ccs	PacBio_Hippocampus_Rep1	mm10_ERCC_SIRV	chr13	74350350	74359585	+	3	3320	39408	102292	ENSMUSG00000021578.17	ENSMUST00000022063.13	Ccdc127	Ccdc127-201	Known	Known	None	0.25	None	None	None	None
m54284U_191212_053548/120717710/ccs	PacBio_Hippocampus_Rep1	mm10_ERCC_SIRV	chr7	35318433	35276546	-	19	2891	20964	274436	ENSMUSG00000063808.14	ENCODEMT000274436	Gpatch1	ENCODEMT000274436	Known	NIC	None	0.4000000059604645	None	None	None	None
m54284U_191109_043049/10094445/ccs	PacBio_Cortex_Rep2	mm10_ERCC_SIRV	chr3	95818392	95772701	-	8	2754	8872	274432	ENSMUSG00000028106.13	ENCODEMT000274432	Rprd2	ENCODEMT000274432	Known	ISM	Prefix	0.4000000059604645	None	None	None	None
m54284U_191107_221739/31719894/ccs	PacBio_Cortex_Rep1	mm10_ERCC_SIRV	chrX	136822758	136837664	+	7	2543	53294	138350	ENSMUSG00000031425.15	ENSMUST00000033800.12	Plp1	Plp1-201	Known	Known	None	0.75	None	None	None	None
m54284U_191212_053548/103613051/ccs	PacBio_Hippocampus_Rep1	mm10_ERCC_SIRV	chr5	43782092	43744624	-	11	2792	13809	36242	ENSMUSG00000039753.16	ENSMUST00000047857.15	Fbxl5	Fbxl5-201	Known	Known	None	0.25	None	None	None	None
m54284U_191213_120042/5047234/ccs	PacBio_Hippocampus_Rep2	mm10_ERCC_SIRV	chr9	40801276	40805198	+	9	2100	27474	71626	ENSMUSG00000015656.17	ENSMUST00000015800.15	Hspa8	Hspa8-201	Known	Known	None	0.25	None	None	None	None
m54284U_191107_221739/21169529/ccs	PacBio_Cortex_Rep1	mm10_ERCC_SIRV	chr1	84695834	84369857	-	13	3227	1394	3407	ENSMUSG00000036766.12	ENSMUST00000049126.12	Dner	Dner-201	Known	Known	None	0.20000000298023224	None	None	None	None
m54284U_191109_043049/158664781/ccs	PacBio_Cortex_Rep2	mm10_ERCC_SIRV	chr19	41912033	41918656	+	4	1661	50861	133303	ENSMUSG00000011752.7	ENSMUST00000011896.7	Pgam1	Pgam1-201	Known	Known	None	0.20000000298023224	None	None	None	None
m54284U_191213_120042/157221502/ccs	PacBio_Hippocampus_Rep2	mm10_ERCC_SIRV	chr15	80083352	80077793	-	10	1295	43790	112761	ENSMUSG00000060036.14	ENSMUST00000081650.14	Rpl3	Rpl3-201	Known	Known	None	0.15000000596046448	None	None	None	None
m54284U_191107_221739/158992688/ccs	PacBio_Cortex_Rep1	mm10_ERCC_SIRV	chr6	86365715	86370057	+	3	1573	17974	46991	ENSMUSG00000057497.8	ENSMUST00000071492.8	Fam136a	Fam136a-201	Known	Known	None	0.15000000596046448	None	None	None	None
m54284U_191213_120042/5048296/ccs	PacBio_Hippocampus_Rep2	mm10_ERCC_SIRV	chr9	40801276	40805199	+	9	2101	27474	71626	ENSMUSG00000015656.17	ENSMUST00000015800.15	Hspa8	Hspa8-201	Known	Known	None	0.25	None	None	None	None
m54284U_191107_221739/31721272/ccs	PacBio_Cortex_Rep1	mm10_ERCC_SIRV	chrX	136822758	136837664	+	7	2543	53294	138350	ENSMUSG00000031425.15	ENSMUST00000033800.12	Plp1	Plp1-201	Known	Known	None	0.75	None	None	None	None
m54284U_191212_053548/133432785/ccs	PacBio_Hippocampus_Rep1	mm10_ERCC_SIRV	chr5	43782136	43744624	-	11	2842	13809	36242	ENSMUSG00000039753.16	ENSMUST00000047857.15	Fbxl5	Fbxl5-201	Known	Known	None	0.25	None	None	None	None
m54284U_191212_053548/2557715/ccs	PacBio_Hippocampus_Rep1	mm10_ERCC_SIRV	chr1	84695841	84369857	-	13	3234	1394	3407	ENSMUSG00000036766.12	ENSMUST00000049126.12	Dner	Dner-201	Known	Known	None	0.20000000298023224	None	None	None	None
m54284U_191107_221739/108266075/ccs	PacBio_Cortex_Rep1	mm10_ERCC_SIRV	chr17	35825759	35832793	+	6	929	47294	274461	ENSMUSG00000059714.13	ENCODEMT000274461	Flot1	ENCODEMT000274461	Known	ISM	Suffix	0.20000000298023224	None	None	None	None
m54284U_191107_221739/4130374/ccs	PacBio_Cortex_Rep1	mm10_ERCC_SIRV	chr3	95818757	95774125	-	9	1407	8872	23297	ENSMUSG00000028106.13	ENSMUST00000197449.1	Rprd2	Rprd2-202	Known	Known	None	0.44999998807907104	None	None	None	None
m54284U_191212_053548/135791122/ccs	PacBio_Hippocampus_Rep1	mm10_ERCC_SIRV	chr7	35302596	35276545	-	12	2896	20964	274462	ENSMUSG00000063808.14	ENCODEMT000274462	Gpatch1	ENCODEMT000274462	Known	ISM	Suffix	0.4000000059604645	None	None	None	None
m54284U_191212_053548/175046960/ccs	PacBio_Hippocampus_Rep1	mm10_ERCC_SIRV	chr11	54787691	54717505	-	6	3022	32974	86491	ENSMUSG00000052298.12	ENSMUST00000064104.12	Cdc42se2	Cdc42se2-201	Known	Known	None	0.6000000238418579	None	None	None	None
m54284U_191213_120042/157354836/ccs	PacBio_Hippocampus_Rep2	mm10_ERCC_SIRV	chr15	80083352	80077793	-	10	1295	43790	112761	ENSMUSG00000060036.14	ENSMUST00000081650.14	Rpl3	Rpl3-201	Known	Known	None	0.15000000596046448	None	None	None	None
m54284U_191212_053548/10945089/ccs	PacBio_Hippocampus_Rep1	mm10_ERCC_SIRV	chr13	74350349	74362703	+	4	2742	39408	274216	ENSMUSG00000021578.17	ENCODEMT000274216	Ccdc127	ENCODEMT000274216	Known	NNC	None	0.15000000596046448	None	None	None	None
m54284U_191213_120042/5048431/ccs	PacBio_Hippocampus_Rep2	mm10_ERCC_SIRV	chr9	40801276	40805196	+	9	2098	27474	71626	ENSMUSG00000015656.17	ENSMUST00000015800.15	Hspa8	Hspa8-201	Known	Known	None	0.25	None	None	None	None
m54284U_191107_221739/31786677/ccs	PacBio_Cortex_Rep1	mm10_ERCC_SIRV	chrX	136822758	136837664	+	7	2543	53294	138350	ENSMUSG00000031425.15	ENSMUST00000033800.12	Plp1	Plp1-201	Known	Known	None	0.75	None	None	None	None
m54284U_191212_053548/17630193/ccs	PacBio_Hippocampus_Rep1	mm10_ERCC_SIRV	chr19	41912033	41918656	+	4	1661	50861	133303	ENSMUSG00000011752.7	ENSMUST00000011896.7	Pgam1	Pgam1-201	Known	Known	None	0.20000000298023224	None	None	None	None
m54284U_191212_053548/53021271/ccs	PacBio_Hippocampus_Rep1	mm10_ERCC_SIRV	chr1	84695835	84369857	-	13	3228	1394	3407	ENSMUSG00000036766.12	ENSMUST00000049126.12	Dner	Dner-201	Known	Known	None	0.20000000298023224	None	None	None	None
m54284U_191213_120042/18809563/ccs	PacBio_Hippocampus_Rep2	mm10_ERCC_SIRV	chr5	43782051	43744624	-	11	2745	13809	36242	ENSMUSG00000039753.16	ENSMUST00000047857.15	Fbxl5	Fbxl5-201	Known	Known	None	0.25	None	None	None	None
m54284U_191213_120042/166330421/ccs	PacBio_Hippocampus_Rep2	mm10_ERCC_SIRV	chr3	95818758	95774304	-	9	1229	8872	23297	ENSMUSG00000028106.13	ENSMUST00000197449.1	Rprd2	Rprd2-202	Known	Known	None	0.3499999940395355	None	None	None	None
m54284U_191109_043049/14223599/ccs	PacBio_Cortex_Rep2	mm10_ERCC_SIRV	chr6	86365715	86370063	+	3	1579	17974	46991	ENSMUSG00000057497.8	ENSMUST00000071492.8	Fam136a	Fam136a-201	Known	Known	None	0.25	None	None	None	None
m54284U_191213_120042/5048503/ccs	PacBio_Hippocampus_Rep2	mm10_ERCC_SIRV	chr9	40801276	40805200	+	9	2102	27474	71626	ENSMUSG00000015656.17	ENSMUST00000015800.15	Hspa8	Hspa8-201	Known	Known	None	0.20000000298023224	None	None	None	None
m54284U_191213_120042/33359998/ccs	PacBio_Hippocampus_Rep2	mm10_ERCC_SIRV	chr17	35825773	35833778	+	6	1904	47294	274461	ENSMUSG00000059714.13	ENCODEMT000274461	Flot1	ENCODEMT000274461	Known	ISM	Suffix	0.20000000298023224	None	None	None	None
m54284U_191213_120042/157616506/ccs	PacBio_Hippocampus_Rep2	mm10_ERCC_SIRV	chr15	80083352	80077793	-	10	1295	43790	112761	ENSMUSG00000060036.14	ENSMUST00000081650.14	Rpl3	Rpl3-201	Known	Known	None	0.15000000596046448	None	None	None	None
m54284U_191107_221739/32047512/ccs	PacBio_Cortex_Rep1	mm10_ERCC_SIRV	chrX	136822758	136837525	+	7	2404	53294	138350	ENSMUSG00000031425.15	ENSMUST00000033800.12	Plp1	Plp1-201	Known	Known	None	0.30000001192092896	None	None	None	None
m54284U_191213_120042/5048688/ccs	PacBio_Hippocampus_Rep2	mm10_ERCC_SIRV	chr9	40801276	40805197	+	9	2099	27474	71626	ENSMUSG00000015656.17	ENSMUST00000015800.15	Hspa8	Hspa8-201	Known	Known	None	0.20000000298023224	None	None	None	None
m54284U_191212_053548/123012616/ccs	PacBio_Hippocampus_Rep1	mm10_ERCC_SIRV	chr1	84695835	84369858	-	13	3220	1394	3407	ENSMUSG00000036766.12	ENSMUST00000049126.12	Dner	Dner-201	Known	Known	None	0.25	None	None	None	None
m54284U_191213_120042/21038425/ccs	PacBio_Hippocampus_Rep2	mm10_ERCC_SIRV	chr5	43782108	43744624	-	11	2808	13809	36242	ENSMUSG00000039753.16	ENSMUST00000047857.15	Fbxl5	Fbxl5-201	Known	Known	None	0.25	None	None	None	None
m54284U_191213_120042/1575570/ccs	PacBio_Hippocampus_Rep2	mm10_ERCC_SIRV	chr11	54787676	54717505	-	6	3021	32974	86491	ENSMUSG00000052298.12	ENSMUST00000064104.12	Cdc42se2	Cdc42se2-201	Known	Known	None	0.6000000238418579	None	None	None	None
m54284U_191107_221739/124520896/ccs	PacBio_Cortex_Rep1	mm10_ERCC_SIRV	chr3	95818942	95775777	-	8	2082	8872	274463	ENSMUSG00000028106.13	ENCODEMT000274463	Rprd2	ENCODEMT000274463	Known	ISM	Prefix	0.4000000059604645	None	None	None	None
m54284U_191212_053548/150275151/ccs	PacBio_Hippocampus_Rep1	mm10_ERCC_SIRV	chr7	35286020	35276545	-	4	1819	20964	274464	ENSMUSG00000063808.14	ENCODEMT000274464	Gpatch1	ENCODEMT000274464	Known	ISM	Suffix	0.4000000059604645	None	None	None	None
m54284U_191213_120042/5112367/ccs	PacBio_Hippocampus_Rep2	mm10_ERCC_SIRV	chr9	40801276	40805196	+	9	2098	27474	71626	ENSMUSG00000015656.17	ENSMUST00000015800.15	Hspa8	Hspa8-201	Known	Known	None	0.25	None	None	None	None
m54284U_191213_120042/157746047/ccs	PacBio_Hippocampus_Rep2	mm10_ERCC_SIRV	chr15	80083344	80077793	-	10	1287	43790	112761	ENSMUSG00000060036.14	ENSMUST00000081650.14	Rpl3	Rpl3-201	Known	Known	None	0.15000000596046448	None	None	None	None
m54284U_191212_053548/21431696/ccs	PacBio_Hippocampus_Rep1	mm10_ERCC_SIRV	chr13	74350350	74362710	+	3	2296	39408	102294	ENSMUSG00000021578.17	ENSMUST00000162672.7	Ccdc127	Ccdc127-205	Known	Known	None	0.05000000074505806	None	None	None	None
m54284U_191109_043049/172360408/ccs	PacBio_Cortex_Rep2	mm10_ERCC_SIRV	chr6	86365715	86370055	+	3	1571	17974	46991	ENSMUSG00000057497.8	ENSMUST00000071492.8	Fam136a	Fam136a-201	Known	Known	None	0.15000000596046448	None	None	None	None
m54284U_191107_221739/72615584/ccs	PacBio_Cortex_Rep1	mm10_ERCC_SIRV	chr17	35825800	35832783	+	6	878	47294	274461	ENSMUSG00000059714.13	ENCODEMT000274461	Flot1	ENCODEMT000274461	Known	ISM	Suffix	0.20000000298023224	None	None	None	None
m54284U_191212_053548/37161622/ccs	PacBio_Hippocampus_Rep1	mm10_ERCC_SIRV	chr19	41912033	41918656	+	4	1661	50861	133303	ENSMUSG00000011752.7	ENSMUST00000011896.7	Pgam1	Pgam1-201	Known	Known	None	0.20000000298023224	None	None	None	None
m54284U_191213_120042/17696557/ccs	PacBio_Hippocampus_Rep2	mm10_ERCC_SIRV	chr1	84695793	84369858	-	13	3185	1394	3407	ENSMUSG00000036766.12	ENSMUST00000049126.12	Dner	Dner-201	Known	Known	None	0.25	None	None	None	None
m54284U_191107_221739/32243797/ccs	PacBio_Cortex_Rep1	mm10_ERCC_SIRV	chrX	136822758	136838333	+	7	3205	53294	138350	ENSMUSG00000031425.15	ENSMUST00000033800.12	Plp1	Plp1-201	Known	Known	None	0.25	None	None	None	None
m54284U_191213_120042/31129916/ccs	PacBio_Hippocampus_Rep2	mm10_ERCC_SIRV	chr5	43782150	43744624	-	11	2850	13809	36242	ENSMUSG00000039753.16	ENSMUST00000047857.15	Fbxl5	Fbxl5-201	Known	Known	None	0.25	None	None	None	None
m54284U_191213_120042/5112496/ccs	PacBio_Hippocampus_Rep2	mm10_ERCC_SIRV	chr9	40801276	40805194	+	9	2096	27474	71626	ENSMUSG00000015656.17	ENSMUST00000015800.15	Hspa8	Hspa8-201	Known	Known	None	0.25	None	None	None	None
m54284U_191213_120042/157746720/ccs	PacBio_Hippocampus_Rep2	mm10_ERCC_SIRV	chr15	80083352	80077793	-	10	1295	43790	112761	ENSMUSG00000060036.14	ENSMUST00000081650.14	Rpl3	Rpl3-201	Known	Known	None	0.15000000596046448	None	None	None	None
m54284U_191107_221739/32770388/ccs	PacBio_Cortex_Rep1	mm10_ERCC_SIRV	chrX	136822758	136837664	+	7	2438	53294	138351	ENSMUSG00000031425.15	ENSMUST00000113085.1	Plp1	Plp1-202	Known	Known	None	0.75	None	None	None	None
m54284U_191212_053548/37881655/ccs	PacBio_Hippocampus_Rep1	mm10_ERCC_SIRV	chr1	84695806	84369859	-	13	3240	1394	3407	ENSMUSG00000036766.12	ENSMUST00000049126.12	Dner	Dner-201	Known	Known	None	0.30000001192092896	None	None	None	None
m54284U_191213_120042/3868982/ccs	PacBio_Hippocampus_Rep2	mm10_ERCC_SIRV	chr11	54787637	54717503	-	5	2866	32974	272827	ENSMUSG00000052298.12	ENCODEMT000272827	Cdc42se2	ENCODEMT000272827	Known	NIC	None	0.6000000238418579	None	None	None	None
m54284U_191212_053548/156762352/ccs	PacBio_Hippocampus_Rep1	mm10_ERCC_SIRV	chr7	35318434	35276546	-	19	2892	20964	274436	ENSMUSG00000063808.14	ENCODEMT000274436	Gpatch1	ENCODEMT000274436	Known	NIC	None	0.4000000059604645	None	None	None	None
m54284U_191213_120042/78119085/ccs	PacBio_Hippocampus_Rep2	mm10_ERCC_SIRV	chr5	43782110	43744624	-	11	2816	13809	36242	ENSMUSG00000039753.16	ENSMUST00000047857.15	Fbxl5	Fbxl5-201	Known	Known	None	0.25	None	None	None	None
m54284U_191212_053548/62786158/ccs	PacBio_Hippocampus_Rep1	mm10_ERCC_SIRV	chr17	35829879	35832780	+	5	769	47294	274465	ENSMUSG00000059714.13	ENCODEMT000274465	Flot1	ENCODEMT000274465	Known	ISM	Suffix	0.20000000298023224	None	None	None	None
m54284U_191213_120042/5112688/ccs	PacBio_Hippocampus_Rep2	mm10_ERCC_SIRV	chr9	40801276	40805198	+	9	2100	27474	71626	ENSMUSG00000015656.17	ENSMUST00000015800.15	Hspa8	Hspa8-201	Known	Known	None	0.25	None	None	None	None
m54284U_191213_120042/52037614/ccs	PacBio_Hippocampus_Rep2	mm10_ERCC_SIRV	chr3	95818687	95775778	-	8	1905	8872	274463	ENSMUSG00000028106.13	ENCODEMT000274463	Rprd2	ENCODEMT000274463	Known	ISM	Prefix	0.4000000059604645	None	None	None	None
m54284U_191212_053548/46533094/ccs	PacBio_Hippocampus_Rep1	mm10_ERCC_SIRV	chr6	86365715	86370057	+	3	1573	17974	46991	ENSMUSG00000057497.8	ENSMUST00000071492.8	Fam136a	Fam136a-201	Known	Known	None	0.15000000596046448	None	None	None	None
m54284U_191212_053548/34735663/ccs	PacBio_Hippocampus_Rep1	mm10_ERCC_SIRV	chr13	74350350	74357667	+	3	1402	39408	102292	ENSMUSG00000021578.17	ENSMUST00000022063.13	Ccdc127	Ccdc127-201	Known	Known	None	0.30000001192092896	None	None	None	None
m54284U_191212_053548/63243752/ccs	PacBio_Hippocampus_Rep1	mm10_ERCC_SIRV	chr19	41912033	41918656	+	4	1661	50861	133303	ENSMUSG00000011752.7	ENSMUST00000011896.7	Pgam1	Pgam1-201	Known	Known	None	0.20000000298023224	None	None	None	None
m54284U_191107_221739/32899993/ccs	PacBio_Cortex_Rep1	mm10_ERCC_SIRV	chrX	136822758	136837664	+	7	2438	53294	138351	ENSMUSG00000031425.15	ENSMUST00000113085.1	Plp1	Plp1-202	Known	Known	None	0.75	None	None	None	None
m54284U_191212_053548/164365287/ccs	PacBio_Hippocampus_Rep1	mm10_ERCC_SIRV	chr7	35318440	35276546	-	19	2898	20964	274436	ENSMUSG00000063808.14	ENCODEMT000274436	Gpatch1	ENCODEMT000274436	Known	NIC	None	0.4000000059604645	None	None	None	None
m54284U_191109_043049/79825339/ccs	PacBio_Cortex_Rep2	mm10_ERCC_SIRV	chr1	84695813	84369860	-	13	3203	1394	3407	ENSMUSG00000036766.12	ENSMUST00000049126.12	Dner	Dner-201	Known	Known	None	0.3499999940395355	None	None	None	None
m54284U_191213_120042/157811013/ccs	PacBio_Hippocampus_Rep2	mm10_ERCC_SIRV	chr15	80083352	80077793	-	10	1295	43790	112761	ENSMUSG00000060036.14	ENSMUST00000081650.14	Rpl3	Rpl3-201	Known	Known	None	0.15000000596046448	None	None	None	None
m54284U_191213_120042/90243563/ccs	PacBio_Hippocampus_Rep2	mm10_ERCC_SIRV	chr5	43782151	43744623	-	12	2726	13809	273491	ENSMUSG00000039753.16	ENCODEMT000273491	Fbxl5	ENCODEMT000273491	Known	NNC	None	0.25	None	None	None	None
m54284U_191213_120042/5113611/ccs	PacBio_Hippocampus_Rep2	mm10_ERCC_SIRV	chr9	40801276	40805199	+	9	2101	27474	71626	ENSMUSG00000015656.17	ENSMUST00000015800.15	Hspa8	Hspa8-201	Known	Known	None	0.25	None	None	None	None
m54284U_191212_053548/165021321/ccs	PacBio_Hippocampus_Rep1	mm10_ERCC_SIRV	chr7	35318424	35276545	-	20	3040	20964	54678	ENSMUSG00000063808.14	ENSMUST00000079693.11	Gpatch1	Gpatch1-201	Known	Known	None	0.4000000059604645	None	None	None	None
m54284U_191107_221739/32900547/ccs	PacBio_Cortex_Rep1	mm10_ERCC_SIRV	chrX	136822758	136837664	+	7	2543	53294	138350	ENSMUSG00000031425.15	ENSMUST00000033800.12	Plp1	Plp1-201	Known	Known	None	0.75	None	None	None	None
m54284U_191212_053548/109054212/ccs	PacBio_Hippocampus_Rep1	mm10_ERCC_SIRV	chr6	86365715	86370057	+	3	1561	17974	46991	ENSMUSG00000057497.8	ENSMUST00000071492.8	Fam136a	Fam136a-201	Known	Known	None	0.15000000596046448	None	None	None	None
m54284U_191213_120042/46007230/ccs	PacBio_Hippocampus_Rep2	mm10_ERCC_SIRV	chr1	84696153	84369860	-	13	3537	1394	3407	ENSMUSG00000036766.12	ENSMUST00000049126.12	Dner	Dner-201	Known	Known	None	0.3499999940395355	None	None	None	None
m54284U_191213_120042/6817094/ccs	PacBio_Hippocampus_Rep2	mm10_ERCC_SIRV	chr11	54787679	54717505	-	6	3024	32974	86491	ENSMUSG00000052298.12	ENSMUST00000064104.12	Cdc42se2	Cdc42se2-201	Known	Known	None	0.6000000238418579	None	None	None	None
m54284U_191107_221739/4850652/ccs	PacBio_Cortex_Rep1	mm10_ERCC_SIRV	chr3	95818695	95775795	-	8	1896	8872	274463	ENSMUSG00000028106.13	ENCODEMT000274463	Rprd2	ENCODEMT000274463	Known	ISM	Prefix	0.6000000238418579	None	None	None	None
m54284U_191213_120042/5113969/ccs	PacBio_Hippocampus_Rep2	mm10_ERCC_SIRV	chr9	40801276	40805196	+	9	2098	27474	71626	ENSMUSG00000015656.17	ENSMUST00000015800.15	Hspa8	Hspa8-201	Known	Known	None	0.25	None	None	None	None
m54284U_191213_120042/157876729/ccs	PacBio_Hippocampus_Rep2	mm10_ERCC_SIRV	chr15	80083354	80077793	-	10	1297	43790	112761	ENSMUSG00000060036.14	ENSMUST00000081650.14	Rpl3	Rpl3-201	Known	Known	None	0.15000000596046448	None	None	None	None
m54284U_191213_120042/109905047/ccs	PacBio_Hippocampus_Rep2	mm10_ERCC_SIRV	chr5	43782137	43744624	-	11	2837	13809	36242	ENSMUSG00000039753.16	ENSMUST00000047857.15	Fbxl5	Fbxl5-201	Known	Known	None	0.25	None	None	None	None
m54284U_191212_053548/180028334/ccs	PacBio_Hippocampus_Rep1	mm10_ERCC_SIRV	chr7	35318425	35276545	-	20	3041	20964	54678	ENSMUSG00000063808.14	ENSMUST00000079693.11	Gpatch1	Gpatch1-201	Known	Known	None	0.4000000059604645	None	None	None	None
m54284U_191212_053548/180355267/ccs	PacBio_Hippocampus_Rep1	mm10_ERCC_SIRV	chr19	41912033	41918656	+	4	1661	50861	133303	ENSMUSG00000011752.7	ENSMUST00000011896.7	Pgam1	Pgam1-201	Known	Known	None	0.20000000298023224	None	None	None	None
m54284U_191107_221739/32964872/ccs	PacBio_Cortex_Rep1	mm10_ERCC_SIRV	chrX	136822758	136837664	+	7	2543	53294	138350	ENSMUSG00000031425.15	ENSMUST00000033800.12	Plp1	Plp1-201	Known	Known	None	0.75	None	None	None	None
m54284U_191212_053548/96012144/ccs	PacBio_Hippocampus_Rep1	mm10_ERCC_SIRV	chr17	35829866	35832792	+	5	765	47294	274465	ENSMUSG00000059714.13	ENCODEMT000274465	Flot1	ENCODEMT000274465	Known	ISM	Suffix	0.20000000298023224	None	None	None	None
m54284U_191213_120042/5177420/ccs	PacBio_Hippocampus_Rep2	mm10_ERCC_SIRV	chr9	40801276	40805196	+	9	2098	27474	71626	ENSMUSG00000015656.17	ENSMUST00000015800.15	Hspa8	Hspa8-201	Known	Known	None	0.25	None	None	None	None
m54284U_191212_053548/35848646/ccs	PacBio_Hippocampus_Rep1	mm10_ERCC_SIRV	chr13	74350350	74359662	+	3	3397	39408	102292	ENSMUSG00000021578.17	ENSMUST00000022063.13	Ccdc127	Ccdc127-201	Known	Known	None	0.15000000596046448	None	None	None	None
m54284U_191213_120042/25625980/ccs	PacBio_Hippocampus_Rep2	mm10_ERCC_SIRV	chr7	35318430	35276545	-	20	3046	20964	54678	ENSMUSG00000063808.14	ENSMUST00000079693.11	Gpatch1	Gpatch1-201	Known	Known	None	0.4000000059604645	None	None	None	None
m54284U_191212_053548/140051616/ccs	PacBio_Hippocampus_Rep1	mm10_ERCC_SIRV	chr1	84406059	84369863	-	4	1431	1394	273819	ENSMUSG00000036766.12	ENCODEMT000273819	Dner	ENCODEMT000273819	Known	ISM	Suffix	0.30000001192092896	None	None	None	None
m54284U_191212_053548/67502720/ccs	PacBio_Hippocampus_Rep1	mm10_ERCC_SIRV	chr3	95818698	95776057	-	8	1637	8872	274463	ENSMUSG00000028106.13	ENCODEMT000274463	Rprd2	ENCODEMT000274463	Known	ISM	Prefix	0.5	None	None	None	None
m54284U_191213_120042/119736200/ccs	PacBio_Hippocampus_Rep2	mm10_ERCC_SIRV	chr5	43782110	43744624	-	11	2810	13809	36242	ENSMUSG00000039753.16	ENSMUST00000047857.15	Fbxl5	Fbxl5-201	Known	Known	None	0.25	None	None	None	None
m54284U_191213_120042/157877434/ccs	PacBio_Hippocampus_Rep2	mm10_ERCC_SIRV	chr15	80083352	80077793	-	10	1295	43790	112761	ENSMUSG00000060036.14	ENSMUST00000081650.14	Rpl3	Rpl3-201	Known	Known	None	0.15000000596046448	None	None	None	None
m54284U_191213_120042/5178091/ccs	PacBio_Hippocampus_Rep2	mm10_ERCC_SIRV	chr9	40801276	40805199	+	9	2101	27474	71626	ENSMUSG00000015656.17	ENSMUST00000015800.15	Hspa8	Hspa8-201	Known	Known	None	0.25	None	None	None	None
m54284U_191212_053548/176687492/ccs	PacBio_Hippocampus_Rep1	mm10_ERCC_SIRV	chr6	86365715	86370057	+	3	1573	17974	46991	ENSMUSG00000057497.8	ENSMUST00000071492.8	Fam136a	Fam136a-201	Known	Known	None	0.15000000596046448	None	None	None	None
m54284U_191107_221739/32965398/ccs	PacBio_Cortex_Rep1	mm10_ERCC_SIRV	chrX	136822758	136837398	+	7	2277	53294	138350	ENSMUSG00000031425.15	ENSMUST00000033800.12	Plp1	Plp1-201	Known	Known	None	0.25	None	None	None	None
m54284U_191213_120042/13828965/ccs	PacBio_Hippocampus_Rep2	mm10_ERCC_SIRV	chr11	54787660	54717505	-	6	3005	32974	86491	ENSMUSG00000052298.12	ENSMUST00000064104.12	Cdc42se2	Cdc42se2-201	Known	Known	None	0.6000000238418579	None	None	None	None
m54284U_191213_120042/44434246/ccs	PacBio_Hippocampus_Rep2	mm10_ERCC_SIRV	chr7	35278338	35276545	-	1	1794	20964	274466	ENSMUSG00000063808.14	ENCODEMT000274466	Gpatch1	ENCODEMT000274466	Known	Genomic	None	0.4000000059604645	None	None	None	None
m54284U_191213_120042/25233811/ccs	PacBio_Hippocampus_Rep2	mm10_ERCC_SIRV	chr1	84695554	84369861	-	13	2956	1394	3407	ENSMUSG00000036766.12	ENSMUST00000049126.12	Dner	Dner-201	Known	Known	None	0.30000001192092896	None	None	None	None
m54284U_191213_120042/5178699/ccs	PacBio_Hippocampus_Rep2	mm10_ERCC_SIRV	chr9	40801276	40805193	+	9	2095	27474	71626	ENSMUSG00000015656.17	ENSMUST00000015800.15	Hspa8	Hspa8-201	Known	Known	None	0.20000000298023224	None	None	None	None
m54284U_191212_053548/56101263/ccs	PacBio_Hippocampus_Rep1	mm10_ERCC_SIRV	chr17	35829868	35833779	+	5	1738	47294	274465	ENSMUSG00000059714.13	ENCODEMT000274465	Flot1	ENCODEMT000274465	Known	ISM	Suffix	0.20000000298023224	None	None	None	None
m54284U_191213_120042/4391894/ccs	PacBio_Hippocampus_Rep2	mm10_ERCC_SIRV	chr19	41912083	41918664	+	4	1646	50861	268146	ENSMUSG00000011752.7	ENCODEMT000268146	Pgam1	ENCODEMT000268146	Known	NNC	None	0.44999998807907104	None	None	None	None
m54284U_191213_120042/123275442/ccs	PacBio_Hippocampus_Rep2	mm10_ERCC_SIRV	chr5	43782143	43744624	-	11	2843	13809	36242	ENSMUSG00000039753.16	ENSMUST00000047857.15	Fbxl5	Fbxl5-201	Known	Known	None	0.25	None	None	None	None
m54284U_191107_221739/32966055/ccs	PacBio_Cortex_Rep1	mm10_ERCC_SIRV	chrX	136822758	136837664	+	7	2438	53294	138351	ENSMUSG00000031425.15	ENSMUST00000113085.1	Plp1	Plp1-202	Known	Known	None	0.75	None	None	None	None
m54284U_191107_221739/56951459/ccs	PacBio_Cortex_Rep1	mm10_ERCC_SIRV	chr3	95818678	95776078	-	8	1596	8872	274463	ENSMUSG00000028106.13	ENCODEMT000274463	Rprd2	ENCODEMT000274463	Known	ISM	Prefix	0.699999988079071	None	None	None	None
m54284U_191213_120042/157943716/ccs	PacBio_Hippocampus_Rep2	mm10_ERCC_SIRV	chr15	80083352	80077793	-	10	1295	43790	112761	ENSMUSG00000060036.14	ENSMUST00000081650.14	Rpl3	Rpl3-201	Known	Known	None	0.15000000596046448	None	None	None	None
m54284U_191212_053548/39519314/ccs	PacBio_Hippocampus_Rep1	mm10_ERCC_SIRV	chr13	74350350	74362704	+	3	2290	39408	102294	ENSMUSG00000021578.17	ENSMUST00000162672.7	Ccdc127	Ccdc127-205	Known	Known	None	0.15000000596046448	None	None	None	None
m54284U_191213_120042/68225087/ccs	PacBio_Hippocampus_Rep2	mm10_ERCC_SIRV	chr7	35318424	35276545	-	20	3040	20964	54678	ENSMUSG00000063808.14	ENSMUST00000079693.11	Gpatch1	Gpatch1-201	Known	Known	None	0.4000000059604645	None	None	None	None
m54284U_191109_043049/8782645/ccs	PacBio_Cortex_Rep2	mm10_ERCC_SIRV	chr1	84695820	84369866	-	13	3197	1394	3407	ENSMUSG00000036766.12	ENSMUST00000049126.12	Dner	Dner-201	Known	Known	None	0.3499999940395355	None	None	None	None
m54284U_191213_120042/5178789/ccs	PacBio_Hippocampus_Rep2	mm10_ERCC_SIRV	chr9	40801276	40805199	+	9	2101	27474	71626	ENSMUSG00000015656.17	ENSMUST00000015800.15	Hspa8	Hspa8-201	Known	Known	None	0.25	None	None	None	None
m54284U_191213_120042/22217340/ccs	PacBio_Hippocampus_Rep2	mm10_ERCC_SIRV	chr6	86365715	86370057	+	3	1573	17974	46991	ENSMUSG00000057497.8	ENSMUST00000071492.8	Fam136a	Fam136a-201	Known	Known	None	0.15000000596046448	None	None	None	None
m54284U_191213_120042/163579450/ccs	PacBio_Hippocampus_Rep2	mm10_ERCC_SIRV	chr5	43782112	43744624	-	11	2812	13809	36242	ENSMUSG00000039753.16	ENSMUST00000047857.15	Fbxl5	Fbxl5-201	Known	Known	None	0.25	None	None	None	None
m54284U_191107_221739/33293090/ccs	PacBio_Cortex_Rep1	mm10_ERCC_SIRV	chrX	136822758	136837664	+	7	2543	53294	138350	ENSMUSG00000031425.15	ENSMUST00000033800.12	Plp1	Plp1-201	Known	Known	None	0.75	None	None	None	None
m54284U_191213_120042/64882037/ccs	PacBio_Hippocampus_Rep2	mm10_ERCC_SIRV	chr11	54787655	54717505	-	6	3000	32974	86491	ENSMUSG00000052298.12	ENSMUST00000064104.12	Cdc42se2	Cdc42se2-201	Known	Known	None	0.6000000238418579	None	None	None	None
m54284U_191213_120042/158009391/ccs	PacBio_Hippocampus_Rep2	mm10_ERCC_SIRV	chr15	80083352	80077793	-	10	1295	43790	112761	ENSMUSG00000060036.14	ENSMUST00000081650.14	Rpl3	Rpl3-201	Known	Known	None	0.15000000596046448	None	None	None	None
m54284U_191213_120042/5179184/ccs	PacBio_Hippocampus_Rep2	mm10_ERCC_SIRV	chr9	40801276	40805196	+	9	2098	27474	71626	ENSMUSG00000015656.17	ENSMUST00000015800.15	Hspa8	Hspa8-201	Known	Known	None	0.25	None	None	None	None
m54284U_191212_053548/110627210/ccs	PacBio_Hippocampus_Rep1	mm10_ERCC_SIRV	chr3	95818876	95776078	-	8	1794	8872	274463	ENSMUSG00000028106.13	ENCODEMT000274463	Rprd2	ENCODEMT000274463	Known	ISM	Prefix	0.699999988079071	None	None	None	None
m54284U_191213_120042/122816318/ccs	PacBio_Hippocampus_Rep2	mm10_ERCC_SIRV	chr7	35318434	35276546	-	19	2892	20964	274436	ENSMUSG00000063808.14	ENCODEMT000274436	Gpatch1	ENCODEMT000274436	Known	NIC	None	0.4000000059604645	None	None	None	None
m54284U_191212_053548/139527154/ccs	PacBio_Hippocampus_Rep1	mm10_ERCC_SIRV	chr17	35829868	35833779	+	5	1761	47294	274465	ENSMUSG00000059714.13	ENCODEMT000274465	Flot1	ENCODEMT000274465	Known	ISM	Suffix	0.20000000298023224	None	None	None	None
m54284U_191213_120042/85000506/ccs	PacBio_Hippocampus_Rep2	mm10_ERCC_SIRV	chr1	84696232	84369867	-	13	3615	1394	3407	ENSMUSG00000036766.12	ENSMUST00000049126.12	Dner	Dner-201	Known	Known	None	0.4000000059604645	None	None	None	None
m54284U_191213_120042/4522644/ccs	PacBio_Hippocampus_Rep2	mm10_ERCC_SIRV	chr19	41912033	41918656	+	4	1661	50861	133303	ENSMUSG00000011752.7	ENSMUST00000011896.7	Pgam1	Pgam1-201	Known	Known	None	0.20000000298023224	None	None	None	None
m54284U_191107_221739/264543/ccs	PacBio_Cortex_Rep1	mm10_ERCC_SIRV	chr5	43782112	43744625	-	11	2811	13809	36242	ENSMUSG00000039753.16	ENSMUST00000047857.15	Fbxl5	Fbxl5-201	Known	Known	None	0.30000001192092896	None	None	None	None
m54284U_191213_120042/62850457/ccs	PacBio_Hippocampus_Rep2	mm10_ERCC_SIRV	chr6	86365715	86370057	+	3	1573	17974	46991	ENSMUSG00000057497.8	ENSMUST00000071492.8	Fam136a	Fam136a-201	Known	Known	None	0.15000000596046448	None	None	None	None
m54284U_191107_221739/33293592/ccs	PacBio_Cortex_Rep1	mm10_ERCC_SIRV	chrX	136822758	136837664	+	7	2438	53294	138351	ENSMUSG00000031425.15	ENSMUST00000113085.1	Plp1	Plp1-202	Known	Known	None	0.75	None	None	None	None
m54284U_191213_120042/5180093/ccs	PacBio_Hippocampus_Rep2	mm10_ERCC_SIRV	chr9	40801276	40805197	+	9	2099	27474	71626	ENSMUSG00000015656.17	ENSMUST00000015800.15	Hspa8	Hspa8-201	Known	Known	None	0.20000000298023224	None	None	None	None
m54284U_191213_120042/158009541/ccs	PacBio_Hippocampus_Rep2	mm10_ERCC_SIRV	chr15	80083352	80077793	-	10	1295	43790	112761	ENSMUSG00000060036.14	ENSMUST00000081650.14	Rpl3	Rpl3-201	Known	Known	None	0.15000000596046448	None	None	None	None
m54284U_191213_120042/130550379/ccs	PacBio_Hippocampus_Rep2	mm10_ERCC_SIRV	chr7	35318434	35276545	-	20	3050	20964	54678	ENSMUSG00000063808.14	ENSMUST00000079693.11	Gpatch1	Gpatch1-201	Known	Known	None	0.4000000059604645	None	None	None	None
m54284U_191212_053548/131399736/ccs	PacBio_Hippocampus_Rep1	mm10_ERCC_SIRV	chr1	84696337	84369875	-	13	3706	1394	3407	ENSMUSG00000036766.12	ENSMUST00000049126.12	Dner	Dner-201	Known	Known	None	0.550000011920929	None	None	None	None
m54284U_191212_053548/39584605/ccs	PacBio_Hippocampus_Rep1	mm10_ERCC_SIRV	chr13	74350350	74359667	+	3	3402	39408	102292	ENSMUSG00000021578.17	ENSMUST00000022063.13	Ccdc127	Ccdc127-201	Known	Known	None	0.20000000298023224	None	None	None	None
m54284U_191212_053548/180356748/ccs	PacBio_Hippocampus_Rep1	mm10_ERCC_SIRV	chr3	95818678	95776078	-	8	1596	8872	274463	ENSMUSG00000028106.13	ENCODEMT000274463	Rprd2	ENCODEMT000274463	Known	ISM	Prefix	0.699999988079071	None	None	None	None
m54284U_191107_221739/3211412/ccs	PacBio_Cortex_Rep1	mm10_ERCC_SIRV	chr5	43782098	43744625	-	11	2797	13809	36242	ENSMUSG00000039753.16	ENSMUST00000047857.15	Fbxl5	Fbxl5-201	Known	Known	None	0.30000001192092896	None	None	None	None
m54284U_191213_120042/5243540/ccs	PacBio_Hippocampus_Rep2	mm10_ERCC_SIRV	chr9	40801276	40805199	+	9	2101	27474	71626	ENSMUSG00000015656.17	ENSMUST00000015800.15	Hspa8	Hspa8-201	Known	Known	None	0.25	None	None	None	None
m54284U_191109_043049/109183149/ccs	PacBio_Cortex_Rep2	mm10_ERCC_SIRV	chr17	35829911	35832796	+	5	724	47294	274465	ENSMUSG00000059714.13	ENCODEMT000274465	Flot1	ENCODEMT000274465	Known	ISM	Suffix	0.15000000596046448	None	None	None	None
m54284U_191213_120042/102368546/ccs	PacBio_Hippocampus_Rep2	mm10_ERCC_SIRV	chr11	54787646	54717545	-	6	2957	32974	271650	ENSMUSG00000052298.12	ENCODEMT000271650	Cdc42se2	ENCODEMT000271650	Known	NIC	None	0.6000000238418579	None	None	None	None
m54284U_191107_221739/159974320/ccs	PacBio_Cortex_Rep1	mm10_ERCC_SIRV	chr7	35318419	35276546	-	20	3034	20964	54678	ENSMUSG00000063808.14	ENSMUST00000079693.11	Gpatch1	Gpatch1-201	Known	Known	None	0.4000000059604645	None	None	None	None
m54284U_191213_120042/175964621/ccs	PacBio_Hippocampus_Rep2	mm10_ERCC_SIRV	chr6	86365715	86370057	+	3	1573	17974	46991	ENSMUSG00000057497.8	ENSMUST00000071492.8	Fam136a	Fam136a-201	Known	Known	None	0.15000000596046448	None	None	None	None
m54284U_191107_221739/33357890/ccs	PacBio_Cortex_Rep1	mm10_ERCC_SIRV	chrX	136822758	136837664	+	7	2438	53294	138351	ENSMUSG00000031425.15	ENSMUST00000113085.1	Plp1	Plp1-202	Known	Known	None	0.75	None	None	None	None
m54284U_191213_120042/158073898/ccs	PacBio_Hippocampus_Rep2	mm10_ERCC_SIRV	chr15	80083352	80077793	-	10	1295	43790	112761	ENSMUSG00000060036.14	ENSMUST00000081650.14	Rpl3	Rpl3-201	Known	Known	None	0.15000000596046448	None	None	None	None
m54284U_191213_120042/17695904/ccs	PacBio_Hippocampus_Rep2	mm10_ERCC_SIRV	chr19	41912033	41918656	+	4	1661	50861	133303	ENSMUSG00000011752.7	ENSMUST00000011896.7	Pgam1	Pgam1-201	Known	Known	None	0.20000000298023224	None	None	None	None
m54284U_191213_120042/5243828/ccs	PacBio_Hippocampus_Rep2	mm10_ERCC_SIRV	chr9	40801276	40805198	+	9	2100	27474	71626	ENSMUSG00000015656.17	ENSMUST00000015800.15	Hspa8	Hspa8-201	Known	Known	None	0.25	None	None	None	None
m54284U_191212_053548/174458038/ccs	PacBio_Hippocampus_Rep1	mm10_ERCC_SIRV	chr1	84445769	84369876	-	6	1797	1394	273829	ENSMUSG00000036766.12	ENCODEMT000273829	Dner	ENCODEMT000273829	Known	ISM	Suffix	0.550000011920929	None	None	None	None
m54284U_191107_221739/156109446/ccs	PacBio_Cortex_Rep1	mm10_ERCC_SIRV	chr3	95818864	95776084	-	8	1776	8872	274463	ENSMUSG00000028106.13	ENCODEMT000274463	Rprd2	ENCODEMT000274463	Known	ISM	Prefix	0.699999988079071	None	None	None	None
m54284U_191107_221739/3934617/ccs	PacBio_Cortex_Rep1	mm10_ERCC_SIRV	chr5	43782116	43744625	-	11	2815	13809	36242	ENSMUSG00000039753.16	ENSMUST00000047857.15	Fbxl5	Fbxl5-201	Known	Known	None	0.30000001192092896	None	None	None	None
m54284U_191109_043049/525551/ccs	PacBio_Cortex_Rep2	mm10_ERCC_SIRV	chr7	35318437	35276547	-	19	2894	20964	274436	ENSMUSG00000063808.14	ENCODEMT000274436	Gpatch1	ENCODEMT000274436	Known	NIC	None	0.4000000059604645	None	None	None	None
m54284U_191109_043049/47776709/ccs	PacBio_Cortex_Rep2	mm10_ERCC_SIRV	chr7	35318424	35276546	-	17	2504	20964	274467	ENSMUSG00000063808.14	ENCODEMT000274467	Gpatch1	ENCODEMT000274467	Known	NIC	None	0.4000000059604645	None	None	None	None
m54284U_191213_120042/5309313/ccs	PacBio_Hippocampus_Rep2	mm10_ERCC_SIRV	chr9	40801276	40805199	+	9	2101	27474	71626	ENSMUSG00000015656.17	ENSMUST00000015800.15	Hspa8	Hspa8-201	Known	Known	None	0.25	None	None	None	None
m54284U_191107_221739/33555206/ccs	PacBio_Cortex_Rep1	mm10_ERCC_SIRV	chrX	136822758	136837664	+	7	2543	53294	138350	ENSMUSG00000031425.15	ENSMUST00000033800.12	Plp1	Plp1-201	Known	Known	None	0.75	None	None	None	None
m54284U_191213_120042/158138882/ccs	PacBio_Hippocampus_Rep2	mm10_ERCC_SIRV	chr15	80083352	80077793	-	10	1295	43790	112761	ENSMUSG00000060036.14	ENSMUST00000081650.14	Rpl3	Rpl3-201	Known	Known	None	0.15000000596046448	None	None	None	None
m54284U_191212_053548/42732343/ccs	PacBio_Hippocampus_Rep1	mm10_ERCC_SIRV	chr13	74350350	74359578	+	3	3313	39408	102292	ENSMUSG00000021578.17	ENSMUST00000022063.13	Ccdc127	Ccdc127-201	Known	Known	None	0.25	None	None	None	None
m54284U_191107_221739/41486683/ccs	PacBio_Cortex_Rep1	mm10_ERCC_SIRV	chr6	86365716	86370057	+	3	1572	17974	46991	ENSMUSG00000057497.8	ENSMUST00000071492.8	Fam136a	Fam136a-201	Known	Known	None	0.15000000596046448	None	None	None	None
m54284U_191109_043049/128975047/ccs	PacBio_Cortex_Rep2	mm10_ERCC_SIRV	chr1	84695856	84369878	-	13	3228	1394	3407	ENSMUSG00000036766.12	ENSMUST00000049126.12	Dner	Dner-201	Known	Known	None	0.5	None	None	None	None
m54284U_191107_221739/145820463/ccs	PacBio_Cortex_Rep1	mm10_ERCC_SIRV	chr17	35830001	35833778	+	4	1739	47294	123631	ENSMUSG00000059714.13	ENSMUST00000173381.7	Flot1	Flot1-206	Known	Known	None	0.20000000298023224	None	None	None	None
m54284U_191107_221739/3998652/ccs	PacBio_Cortex_Rep1	mm10_ERCC_SIRV	chr5	43782148	43744625	-	11	2847	13809	36242	ENSMUSG00000039753.16	ENSMUST00000047857.15	Fbxl5	Fbxl5-201	Known	Known	None	0.30000001192092896	None	None	None	None
m54284U_191213_120042/118425269/ccs	PacBio_Hippocampus_Rep2	mm10_ERCC_SIRV	chr11	54787625	54717505	-	6	2970	32974	86491	ENSMUSG00000052298.12	ENSMUST00000064104.12	Cdc42se2	Cdc42se2-201	Known	Known	None	0.6000000238418579	None	None	None	None
m54284U_191213_120042/122422225/ccs	PacBio_Hippocampus_Rep2	mm10_ERCC_SIRV	chr3	95818687	95776263	-	8	1420	8872	274463	ENSMUSG00000028106.13	ENCODEMT000274463	Rprd2	ENCODEMT000274463	Known	ISM	Prefix	0.25	None	None	None	None
m54284U_191213_120042/5309640/ccs	PacBio_Hippocampus_Rep2	mm10_ERCC_SIRV	chr9	40801276	40805196	+	9	2098	27474	71626	ENSMUSG00000015656.17	ENSMUST00000015800.15	Hspa8	Hspa8-201	Known	Known	None	0.25	None	None	None	None
m54284U_191109_043049/72354421/ccs	PacBio_Cortex_Rep2	mm10_ERCC_SIRV	chr7	35318427	35276546	-	20	3042	20964	54678	ENSMUSG00000063808.14	ENSMUST00000079693.11	Gpatch1	Gpatch1-201	Known	Known	None	0.4000000059604645	None	None	None	None
m54284U_191213_120042/54069691/ccs	PacBio_Hippocampus_Rep2	mm10_ERCC_SIRV	chr19	41912085	41918660	+	4	1580	50861	267723	ENSMUSG00000011752.7	ENCODEMT000267723	Pgam1	ENCODEMT000267723	Known	NNC	None	0.20000000298023224	None	None	None	None
m54284U_191212_053548/92801662/ccs	PacBio_Hippocampus_Rep1	mm10_ERCC_SIRV	chr3	95818756	95781702	-	7	1110	8872	274468	ENSMUSG00000028106.13	ENCODEMT000274468	Rprd2	ENCODEMT000274468	Known	NNC	None	0.75	None	None	None	None
m54284U_191213_120042/81134158/ccs	PacBio_Hippocampus_Rep2	mm10_ERCC_SIRV	chr1	84695881	84369892	-	13	3239	1394	3407	ENSMUSG00000036766.12	ENSMUST00000049126.12	Dner	Dner-201	Known	Known	None	0.30000001192092896	None	None	None	None
m54284U_191107_221739/33556041/ccs	PacBio_Cortex_Rep1	mm10_ERCC_SIRV	chrX	136822758	136837664	+	7	2438	53294	138351	ENSMUSG00000031425.15	ENSMUST00000113085.1	Plp1	Plp1-202	Known	Known	None	0.75	None	None	None	None
m54284U_191213_120042/158205582/ccs	PacBio_Hippocampus_Rep2	mm10_ERCC_SIRV	chr15	80083351	80077793	-	10	1301	43790	112761	ENSMUSG00000060036.14	ENSMUST00000081650.14	Rpl3	Rpl3-201	Known	Known	None	0.15000000596046448	None	None	None	None
m54284U_191107_221739/4784282/ccs	PacBio_Cortex_Rep1	mm10_ERCC_SIRV	chr5	43782164	43744624	-	12	2738	13809	273491	ENSMUSG00000039753.16	ENCODEMT000273491	Fbxl5	ENCODEMT000273491	Known	NNC	None	0.30000001192092896	None	None	None	None
m54284U_191213_120042/5310165/ccs	PacBio_Hippocampus_Rep2	mm10_ERCC_SIRV	chr9	40801276	40805199	+	9	2101	27474	71626	ENSMUSG00000015656.17	ENSMUST00000015800.15	Hspa8	Hspa8-201	Known	Known	None	0.25	None	None	None	None
m54284U_191212_053548/43254695/ccs	PacBio_Hippocampus_Rep1	mm10_ERCC_SIRV	chr13	74350350	74357839	+	3	1574	39408	102292	ENSMUSG00000021578.17	ENSMUST00000022063.13	Ccdc127	Ccdc127-201	Known	Known	None	0.20000000298023224	None	None	None	None
m54284U_191109_043049/37421194/ccs	PacBio_Cortex_Rep2	mm10_ERCC_SIRV	chr6	86365706	86370036	+	2	2354	17974	274175	ENSMUSG00000057497.8	ENCODEMT000274175	Fam136a	ENCODEMT000274175	Known	ISM	Suffix	0.3499999940395355	None	None	None	None
m54284U_191109_043049/126880098/ccs	PacBio_Cortex_Rep2	mm10_ERCC_SIRV	chr7	35299679	35276547	-	13	2258	20964	274439	ENSMUSG00000063808.14	ENCODEMT000274439	Gpatch1	ENCODEMT000274439	Known	NNC	None	0.4000000059604645	None	None	None	None
m54284U_191107_221739/120063340/ccs	PacBio_Cortex_Rep1	mm10_ERCC_SIRV	chr17	35830697	35833781	+	3	1535	47294	123632	ENSMUSG00000059714.13	ENSMUST00000173273.1	Flot1	Flot1-204	Known	Known	None	0.15000000596046448	None	None	None	None
m54284U_191212_053548/78710192/ccs	PacBio_Hippocampus_Rep1	mm10_ERCC_SIRV	chr3	95783363	95781704	-	1	1660	8872	274469	ENSMUSG00000028106.13	ENCODEMT000274469	Rprd2	ENCODEMT000274469	Known	Genomic	None	0.699999988079071	None	None	None	None
m54284U_191213_120042/2820132/ccs	PacBio_Hippocampus_Rep2	mm10_ERCC_SIRV	chr1	84695856	84369922	-	13	3178	1394	3407	ENSMUSG00000036766.12	ENSMUST00000049126.12	Dner	Dner-201	Known	Known	None	0.20000000298023224	None	None	None	None
m54284U_191213_120042/138740290/ccs	PacBio_Hippocampus_Rep2	mm10_ERCC_SIRV	chr11	54787682	54717505	-	6	3027	32974	86491	ENSMUSG00000052298.12	ENSMUST00000064104.12	Cdc42se2	Cdc42se2-201	Known	Known	None	0.6000000238418579	None	None	None	None
m54284U_191213_120042/5310916/ccs	PacBio_Hippocampus_Rep2	mm10_ERCC_SIRV	chr9	40801276	40805195	+	9	2097	27474	71626	ENSMUSG00000015656.17	ENSMUST00000015800.15	Hspa8	Hspa8-201	Known	Known	None	0.25	None	None	None	None
m54284U_191107_221739/33621653/ccs	PacBio_Cortex_Rep1	mm10_ERCC_SIRV	chrX	136822758	136837664	+	7	2438	53294	138351	ENSMUSG00000031425.15	ENSMUST00000113085.1	Plp1	Plp1-202	Known	Known	None	0.75	None	None	None	None
m54284U_191107_221739/8325342/ccs	PacBio_Cortex_Rep1	mm10_ERCC_SIRV	chr5	43782129	43744625	-	11	2828	13809	36242	ENSMUSG00000039753.16	ENSMUST00000047857.15	Fbxl5	Fbxl5-201	Known	Known	None	0.30000001192092896	None	None	None	None
m54284U_191213_120042/158270335/ccs	PacBio_Hippocampus_Rep2	mm10_ERCC_SIRV	chr15	80083352	80077793	-	10	1295	43790	112761	ENSMUSG00000060036.14	ENSMUST00000081650.14	Rpl3	Rpl3-201	Known	Known	None	0.15000000596046448	None	None	None	None
m54284U_191213_120042/63309033/ccs	PacBio_Hippocampus_Rep2	mm10_ERCC_SIRV	chr19	41912033	41918657	+	4	1662	50861	133303	ENSMUSG00000011752.7	ENSMUST00000011896.7	Pgam1	Pgam1-201	Known	Known	None	0.15000000596046448	None	None	None	None
m54284U_191109_043049/137759580/ccs	PacBio_Cortex_Rep2	mm10_ERCC_SIRV	chr7	35318433	35276547	-	19	2890	20964	274436	ENSMUSG00000063808.14	ENCODEMT000274436	Gpatch1	ENCODEMT000274436	Known	NIC	None	0.4000000059604645	None	None	None	None
m54284U_191213_120042/114756342/ccs	PacBio_Hippocampus_Rep2	mm10_ERCC_SIRV	chr3	95783437	95781704	-	1	1732	8872	274469	ENSMUSG00000028106.13	ENCODEMT000274469	Rprd2	ENCODEMT000274469	Known	Genomic	None	0.75	None	None	None	None
m54284U_191109_043049/7473099/ccs	PacBio_Cortex_Rep2	mm10_ERCC_SIRV	chr1	84695829	84369951	-	13	3155	1394	3407	ENSMUSG00000036766.12	ENSMUST00000049126.12	Dner	Dner-201	Known	Known	None	0.4000000059604645	None	None	None	None
m54284U_191213_120042/5374621/ccs	PacBio_Hippocampus_Rep2	mm10_ERCC_SIRV	chr9	40801276	40805199	+	9	2101	27474	71626	ENSMUSG00000015656.17	ENSMUST00000015800.15	Hspa8	Hspa8-201	Known	Known	None	0.25	None	None	None	None
m54284U_191107_221739/133038103/ccs	PacBio_Cortex_Rep1	mm10_ERCC_SIRV	chr3	95784138	95786143	+	2	1293	66803	274470	ENCODEMG000066803	ENCODEMT000274470	ENCODEMG000066803	ENCODEMT000274470	Antisense	Antisense	None	0.6000000238418579	None	None	None	None
m54284U_191109_043049/147259405/ccs	PacBio_Cortex_Rep2	mm10_ERCC_SIRV	chr6	86365716	86370057	+	3	1572	17974	46991	ENSMUSG00000057497.8	ENSMUST00000071492.8	Fam136a	Fam136a-201	Known	Known	None	0.15000000596046448	None	None	None	None
m54284U_191213_120042/23593393/ccs	PacBio_Hippocampus_Rep2	mm10_ERCC_SIRV	chr17	35830717	35832778	+	3	512	47294	123632	ENSMUSG00000059714.13	ENSMUST00000173273.1	Flot1	Flot1-204	Known	Known	None	0.20000000298023224	None	None	None	None
m54284U_191107_221739/8849097/ccs	PacBio_Cortex_Rep1	mm10_ERCC_SIRV	chr5	43782112	43744625	-	11	2811	13809	36242	ENSMUSG00000039753.16	ENSMUST00000047857.15	Fbxl5	Fbxl5-201	Known	Known	None	0.30000001192092896	None	None	None	None
m54284U_191107_221739/33686555/ccs	PacBio_Cortex_Rep1	mm10_ERCC_SIRV	chrX	136822758	136837664	+	7	2543	53294	138350	ENSMUSG00000031425.15	ENSMUST00000033800.12	Plp1	Plp1-201	Known	Known	None	0.75	None	None	None	None
m54284U_191212_053548/44304742/ccs	PacBio_Hippocampus_Rep1	mm10_ERCC_SIRV	chr13	74350350	74359665	+	3	3408	39408	102292	ENSMUSG00000021578.17	ENSMUST00000022063.13	Ccdc127	Ccdc127-201	Known	Known	None	0.15000000596046448	None	None	None	None
m54284U_191109_043049/152240441/ccs	PacBio_Cortex_Rep2	mm10_ERCC_SIRV	chr7	35318430	35276546	-	20	3045	20964	54678	ENSMUSG00000063808.14	ENSMUST00000079693.11	Gpatch1	Gpatch1-201	Known	Known	None	0.4000000059604645	None	None	None	None
m54284U_191213_120042/158531674/ccs	PacBio_Hippocampus_Rep2	mm10_ERCC_SIRV	chr15	80083352	80077793	-	10	1295	43790	112761	ENSMUSG00000060036.14	ENSMUST00000081650.14	Rpl3	Rpl3-201	Known	Known	None	0.15000000596046448	None	None	None	None
m54284U_191213_120042/5374956/ccs	PacBio_Hippocampus_Rep2	mm10_ERCC_SIRV	chr9	40801276	40805196	+	9	2098	27474	71626	ENSMUSG00000015656.17	ENSMUST00000015800.15	Hspa8	Hspa8-201	Known	Known	None	0.25	None	None	None	None
m54284U_191213_120042/38863754/ccs	PacBio_Hippocampus_Rep2	mm10_ERCC_SIRV	chr1	84695850	84370303	-	13	2803	1394	3407	ENSMUSG00000036766.12	ENSMUST00000049126.12	Dner	Dner-201	Known	Known	None	0.3499999940395355	None	None	None	None
m54284U_191107_221739/41092836/ccs	PacBio_Cortex_Rep1	mm10_ERCC_SIRV	chr11	54787633	54717506	-	6	2979	32974	86491	ENSMUSG00000052298.12	ENSMUST00000064104.12	Cdc42se2	Cdc42se2-201	Known	Known	None	0.6000000238418579	None	None	None	None
m54284U_191109_043049/175507701/ccs	PacBio_Cortex_Rep2	mm10_ERCC_SIRV	chr7	35318424	35276546	-	20	3039	20964	54678	ENSMUSG00000063808.14	ENSMUST00000079693.11	Gpatch1	Gpatch1-201	Known	Known	None	0.4000000059604645	None	None	None	None
m54284U_191213_120042/68289881/ccs	PacBio_Hippocampus_Rep2	mm10_ERCC_SIRV	chr19	41912033	41918633	+	4	1638	50861	133303	ENSMUSG00000011752.7	ENSMUST00000011896.7	Pgam1	Pgam1-201	Known	Known	None	0.44999998807907104	None	None	None	None
m54284U_191213_120042/5375207/ccs	PacBio_Hippocampus_Rep2	mm10_ERCC_SIRV	chr9	40801276	40805194	+	9	2096	27474	71626	ENSMUSG00000015656.17	ENSMUST00000015800.15	Hspa8	Hspa8-201	Known	Known	None	0.25	None	None	None	None
m54284U_191107_221739/33819047/ccs	PacBio_Cortex_Rep1	mm10_ERCC_SIRV	chrX	136822758	136837664	+	7	2543	53294	138350	ENSMUSG00000031425.15	ENSMUST00000033800.12	Plp1	Plp1-201	Known	Known	None	0.75	None	None	None	None
m54284U_191107_221739/9045948/ccs	PacBio_Cortex_Rep1	mm10_ERCC_SIRV	chr5	43782111	43744625	-	11	2810	13809	36242	ENSMUSG00000039753.16	ENSMUST00000047857.15	Fbxl5	Fbxl5-201	Known	Known	None	0.30000001192092896	None	None	None	None
m54284U_191212_053548/68880875/ccs	PacBio_Hippocampus_Rep1	mm10_ERCC_SIRV	chr6	86365716	86370057	+	3	1572	17974	46991	ENSMUSG00000057497.8	ENSMUST00000071492.8	Fam136a	Fam136a-201	Known	Known	None	0.15000000596046448	None	None	None	None
m54284U_191212_053548/173082753/ccs	PacBio_Hippocampus_Rep1	mm10_ERCC_SIRV	chr3	95784376	95786143	+	1	1768	66803	274471	ENCODEMG000066803	ENCODEMT000274471	ENCODEMG000066803	ENCODEMT000274471	Antisense	Genomic	None	0.6000000238418579	None	None	None	None
m54284U_191107_221739/20187498/ccs	PacBio_Cortex_Rep1	mm10_ERCC_SIRV	chr1	84695838	84370313	-	13	2775	1394	3407	ENSMUSG00000036766.12	ENSMUST00000049126.12	Dner	Dner-201	Known	Known	None	0.699999988079071	None	None	None	None
m54284U_191213_120042/158597551/ccs	PacBio_Hippocampus_Rep2	mm10_ERCC_SIRV	chr15	80083352	80077793	-	10	1295	43790	112761	ENSMUSG00000060036.14	ENSMUST00000081650.14	Rpl3	Rpl3-201	Known	Known	None	0.15000000596046448	None	None	None	None
m54284U_191107_221739/124323096/ccs	PacBio_Cortex_Rep1	mm10_ERCC_SIRV	chr17	35831021	35832781	+	2	362	47294	274472	ENSMUSG00000059714.13	ENCODEMT000274472	Flot1	ENCODEMT000274472	Known	ISM	Suffix	0.20000000298023224	None	None	None	None
m54284U_191212_053548/10356920/ccs	PacBio_Hippocampus_Rep1	mm10_ERCC_SIRV	chr7	35318425	35276546	-	20	3032	20964	54678	ENSMUSG00000063808.14	ENSMUST00000079693.11	Gpatch1	Gpatch1-201	Known	Known	None	0.4000000059604645	None	None	None	None
m54284U_191213_120042/5376031/ccs	PacBio_Hippocampus_Rep2	mm10_ERCC_SIRV	chr9	40801276	40805194	+	9	2096	27474	71626	ENSMUSG00000015656.17	ENSMUST00000015800.15	Hspa8	Hspa8-201	Known	Known	None	0.25	None	None	None	None
m54284U_191107_221739/65799585/ccs	PacBio_Cortex_Rep1	mm10_ERCC_SIRV	chr3	95784615	95786370	+	1	1543	66803	274471	ENCODEMG000066803	ENCODEMT000274471	ENCODEMG000066803	ENCODEMT000274471	Antisense	Genomic	None	0.25	None	None	None	None
m54284U_191212_053548/47448825/ccs	PacBio_Hippocampus_Rep1	mm10_ERCC_SIRV	chr13	74350350	74359665	+	3	3400	39408	102292	ENSMUSG00000021578.17	ENSMUST00000022063.13	Ccdc127	Ccdc127-201	Known	Known	None	0.15000000596046448	None	None	None	None
m54284U_191107_221739/10290288/ccs	PacBio_Cortex_Rep1	mm10_ERCC_SIRV	chr5	43782117	43744625	-	11	2816	13809	36242	ENSMUSG00000039753.16	ENSMUST00000047857.15	Fbxl5	Fbxl5-201	Known	Known	None	0.30000001192092896	None	None	None	None
m54284U_191107_221739/34014970/ccs	PacBio_Cortex_Rep1	mm10_ERCC_SIRV	chrX	136822758	136837664	+	7	2543	53294	138350	ENSMUSG00000031425.15	ENSMUST00000033800.12	Plp1	Plp1-201	Known	Known	None	0.75	None	None	None	None
m54284U_191107_221739/83690160/ccs	PacBio_Cortex_Rep1	mm10_ERCC_SIRV	chr1	84695905	84370313	-	13	2842	1394	3407	ENSMUSG00000036766.12	ENSMUST00000049126.12	Dner	Dner-201	Known	Known	None	0.699999988079071	None	None	None	None
m54284U_191107_221739/42468262/ccs	PacBio_Cortex_Rep1	mm10_ERCC_SIRV	chr11	54787668	54717506	-	6	3012	32974	86491	ENSMUSG00000052298.12	ENSMUST00000064104.12	Cdc42se2	Cdc42se2-201	Known	Known	None	0.6000000238418579	None	None	None	None
m54284U_191213_120042/5439864/ccs	PacBio_Hippocampus_Rep2	mm10_ERCC_SIRV	chr9	40801276	40805199	+	9	2101	27474	71626	ENSMUSG00000015656.17	ENSMUST00000015800.15	Hspa8	Hspa8-201	Known	Known	None	0.25	None	None	None	None
m54284U_191212_053548/15205914/ccs	PacBio_Hippocampus_Rep1	mm10_ERCC_SIRV	chr7	35318437	35276546	-	20	3052	20964	54678	ENSMUSG00000063808.14	ENSMUST00000079693.11	Gpatch1	Gpatch1-201	Known	Known	None	0.4000000059604645	None	None	None	None
m54284U_191213_120042/158598405/ccs	PacBio_Hippocampus_Rep2	mm10_ERCC_SIRV	chr15	80083352	80077793	-	10	1295	43790	112761	ENSMUSG00000060036.14	ENSMUST00000081650.14	Rpl3	Rpl3-201	Known	Known	None	0.15000000596046448	None	None	None	None
m54284U_191109_043049/39323807/ccs	PacBio_Cortex_Rep2	mm10_ERCC_SIRV	chr3	95784615	95786800	+	1	1973	66803	274471	ENCODEMG000066803	ENCODEMT000274471	ENCODEMG000066803	ENCODEMT000274471	Antisense	Genomic	None	0.6000000238418579	None	None	None	None
m54284U_191213_120042/100664801/ccs	PacBio_Hippocampus_Rep2	mm10_ERCC_SIRV	chr19	41912033	41918654	+	4	1659	50861	133303	ENSMUSG00000011752.7	ENSMUST00000011896.7	Pgam1	Pgam1-201	Known	Known	None	0.20000000298023224	None	None	None	None
m54284U_191213_120042/33688316/ccs	PacBio_Hippocampus_Rep2	mm10_ERCC_SIRV	chr6	86365706	86370058	+	2	2362	17974	274175	ENSMUSG00000057497.8	ENCODEMT000274175	Fam136a	ENCODEMT000274175	Known	ISM	Suffix	0.15000000596046448	None	None	None	None
m54284U_191212_053548/72615611/ccs	PacBio_Hippocampus_Rep1	mm10_ERCC_SIRV	chr3	95784615	95786320	+	1	1493	66803	274471	ENCODEMG000066803	ENCODEMT000274471	ENCODEMG000066803	ENCODEMT000274471	Antisense	Genomic	None	0.6000000238418579	None	None	None	None
m54284U_191107_221739/11207213/ccs	PacBio_Cortex_Rep1	mm10_ERCC_SIRV	chr5	43782093	43744624	-	10	2072	13809	273484	ENSMUSG00000039753.16	ENCODEMT000273484	Fbxl5	ENCODEMT000273484	Known	NIC	None	0.30000001192092896	None	None	None	None
m54284U_191212_053548/32833873/ccs	PacBio_Hippocampus_Rep1	mm10_ERCC_SIRV	chr7	35318413	35276546	-	20	3028	20964	54678	ENSMUSG00000063808.14	ENSMUST00000079693.11	Gpatch1	Gpatch1-201	Known	Known	None	0.4000000059604645	None	None	None	None
m54284U_191213_120042/5439905/ccs	PacBio_Hippocampus_Rep2	mm10_ERCC_SIRV	chr9	40801276	40805194	+	9	2096	27474	71626	ENSMUSG00000015656.17	ENSMUST00000015800.15	Hspa8	Hspa8-201	Known	Known	None	0.25	None	None	None	None
m54284U_191107_221739/34408397/ccs	PacBio_Cortex_Rep1	mm10_ERCC_SIRV	chrX	136822758	136837664	+	7	2543	53294	138350	ENSMUSG00000031425.15	ENSMUST00000033800.12	Plp1	Plp1-201	Known	Known	None	0.75	None	None	None	None
m54284U_191213_120042/52299246/ccs	PacBio_Hippocampus_Rep2	mm10_ERCC_SIRV	chr3	95784615	95786319	+	1	1492	66803	274471	ENCODEMG000066803	ENCODEMT000274471	ENCODEMG000066803	ENCODEMT000274471	Antisense	Genomic	None	0.6000000238418579	None	None	None	None
m54284U_191107_221739/164825591/ccs	PacBio_Cortex_Rep1	mm10_ERCC_SIRV	chr1	84695814	84370313	-	13	2751	1394	3407	ENSMUSG00000036766.12	ENSMUST00000049126.12	Dner	Dner-201	Known	Known	None	0.699999988079071	None	None	None	None
m54284U_191213_120042/158664537/ccs	PacBio_Hippocampus_Rep2	mm10_ERCC_SIRV	chr15	80083352	80077793	-	10	1295	43790	112761	ENSMUSG00000060036.14	ENSMUST00000081650.14	Rpl3	Rpl3-201	Known	Known	None	0.15000000596046448	None	None	None	None
m54284U_191107_221739/97976785/ccs	PacBio_Cortex_Rep1	mm10_ERCC_SIRV	chr17	35830654	35832792	+	2	347	47294	274472	ENSMUSG00000059714.13	ENCODEMT000274472	Flot1	ENCODEMT000274472	Known	ISM	Suffix	0.15000000596046448	None	None	None	None
m54284U_191212_053548/50529878/ccs	PacBio_Hippocampus_Rep1	mm10_ERCC_SIRV	chr13	74350350	74357669	+	3	1404	39408	102292	ENSMUSG00000021578.17	ENSMUST00000022063.13	Ccdc127	Ccdc127-201	Known	Known	None	0.30000001192092896	None	None	None	None
m54284U_191212_053548/44171626/ccs	PacBio_Hippocampus_Rep1	mm10_ERCC_SIRV	chr7	35318425	35276546	-	20	3040	20964	54678	ENSMUSG00000063808.14	ENSMUST00000079693.11	Gpatch1	Gpatch1-201	Known	Known	None	0.4000000059604645	None	None	None	None
m54284U_191213_120042/5441140/ccs	PacBio_Hippocampus_Rep2	mm10_ERCC_SIRV	chr9	40801276	40805196	+	9	2098	27474	71626	ENSMUSG00000015656.17	ENSMUST00000015800.15	Hspa8	Hspa8-201	Known	Known	None	0.25	None	None	None	None
m54284U_191107_221739/11471259/ccs	PacBio_Cortex_Rep1	mm10_ERCC_SIRV	chr5	43782101	43744625	-	11	2800	13809	36242	ENSMUSG00000039753.16	ENSMUST00000047857.15	Fbxl5	Fbxl5-201	Known	Known	None	0.30000001192092896	None	None	None	None
m54284U_191107_221739/121243745/ccs	PacBio_Cortex_Rep1	mm10_ERCC_SIRV	chr11	54787658	54717506	-	6	3002	32974	86491	ENSMUSG00000052298.12	ENSMUST00000064104.12	Cdc42se2	Cdc42se2-201	Known	Known	None	0.6000000238418579	None	None	None	None
m54284U_191213_120042/52691154/ccs	PacBio_Hippocampus_Rep2	mm10_ERCC_SIRV	chr6	86365716	86370062	+	3	1577	17974	46991	ENSMUSG00000057497.8	ENSMUST00000071492.8	Fam136a	Fam136a-201	Known	Known	None	0.20000000298023224	None	None	None	None
m54284U_191109_043049/2032971/ccs	PacBio_Cortex_Rep2	mm10_ERCC_SIRV	chr1	84695948	84370313	-	12	2666	1394	273854	ENSMUSG00000036766.12	ENCODEMT000273854	Dner	ENCODEMT000273854	Known	NIC	None	0.699999988079071	None	None	None	None
m54284U_191107_221739/34472100/ccs	PacBio_Cortex_Rep1	mm10_ERCC_SIRV	chrX	136822758	136837668	+	7	2547	53294	138350	ENSMUSG00000031425.15	ENSMUST00000033800.12	Plp1	Plp1-201	Known	Known	None	0.75	None	None	None	None
m54284U_191213_120042/104595498/ccs	PacBio_Hippocampus_Rep2	mm10_ERCC_SIRV	chr19	41912033	41918656	+	4	1661	50861	133303	ENSMUSG00000011752.7	ENSMUST00000011896.7	Pgam1	Pgam1-201	Known	Known	None	0.20000000298023224	None	None	None	None
m54284U_191213_120042/179700010/ccs	PacBio_Hippocampus_Rep2	mm10_ERCC_SIRV	chr17	35831760	35832780	+	1	1021	47294	274473	ENSMUSG00000059714.13	ENCODEMT000274473	Flot1	ENCODEMT000274473	Known	Genomic	None	0.20000000298023224	None	None	None	None
m54284U_191213_120042/158665271/ccs	PacBio_Hippocampus_Rep2	mm10_ERCC_SIRV	chr15	80083348	80077793	-	10	1291	43790	112761	ENSMUSG00000060036.14	ENSMUST00000081650.14	Rpl3	Rpl3-201	Known	Known	None	0.15000000596046448	None	None	None	None
m54284U_191213_120042/5441592/ccs	PacBio_Hippocampus_Rep2	mm10_ERCC_SIRV	chr9	40801276	40805197	+	9	2099	27474	71626	ENSMUSG00000015656.17	ENSMUST00000015800.15	Hspa8	Hspa8-201	Known	Known	None	0.20000000298023224	None	None	None	None
m54284U_191212_053548/45550298/ccs	PacBio_Hippocampus_Rep1	mm10_ERCC_SIRV	chr7	35318444	35276546	-	20	3059	20964	54678	ENSMUSG00000063808.14	ENSMUST00000079693.11	Gpatch1	Gpatch1-201	Known	Known	None	0.4000000059604645	None	None	None	None
m54284U_191212_053548/58394835/ccs	PacBio_Hippocampus_Rep1	mm10_ERCC_SIRV	chr3	95819230	95786143	-	3	2047	8872	274474	ENSMUSG00000028106.13	ENCODEMT000274474	Rprd2	ENCODEMT000274474	Known	ISM	Prefix	1.0	None	None	None	None
m54284U_191107_221739/13174967/ccs	PacBio_Cortex_Rep1	mm10_ERCC_SIRV	chr5	43782139	43744625	-	11	2838	13809	36242	ENSMUSG00000039753.16	ENSMUST00000047857.15	Fbxl5	Fbxl5-201	Known	Known	None	0.30000001192092896	None	None	None	None
m54284U_191109_043049/38537695/ccs	PacBio_Cortex_Rep2	mm10_ERCC_SIRV	chr1	84695871	84370313	-	13	2808	1394	3407	ENSMUSG00000036766.12	ENSMUST00000049126.12	Dner	Dner-201	Known	Known	None	0.699999988079071	None	None	None	None
m54284U_191109_043049/70256436/ccs	PacBio_Cortex_Rep2	mm10_ERCC_SIRV	chr17	35832290	35832792	+	1	202	47294	274473	ENSMUSG00000059714.13	ENCODEMT000274473	Flot1	ENCODEMT000274473	Known	Genomic	None	0.20000000298023224	None	None	None	None
m54284U_191107_221739/34538680/ccs	PacBio_Cortex_Rep1	mm10_ERCC_SIRV	chrX	136822758	136837664	+	7	2438	53294	138351	ENSMUSG00000031425.15	ENSMUST00000113085.1	Plp1	Plp1-202	Known	Known	None	0.75	None	None	None	None
m54284U_191213_120042/79036427/ccs	PacBio_Hippocampus_Rep2	mm10_ERCC_SIRV	chr6	86365716	86370055	+	3	1570	17974	46991	ENSMUSG00000057497.8	ENSMUST00000071492.8	Fam136a	Fam136a-201	Known	Known	None	0.15000000596046448	None	None	None	None
m54284U_191212_053548/50398567/ccs	PacBio_Hippocampus_Rep1	mm10_ERCC_SIRV	chr7	35318437	35276547	-	19	2894	20964	274436	ENSMUSG00000063808.14	ENCODEMT000274436	Gpatch1	ENCODEMT000274436	Known	NIC	None	0.4000000059604645	None	None	None	None
m54284U_191213_120042/5505093/ccs	PacBio_Hippocampus_Rep2	mm10_ERCC_SIRV	chr9	40801276	40805199	+	9	2101	27474	71626	ENSMUSG00000015656.17	ENSMUST00000015800.15	Hspa8	Hspa8-201	Known	Known	None	0.25	None	None	None	None
m54284U_191212_053548/58328007/ccs	PacBio_Hippocampus_Rep1	mm10_ERCC_SIRV	chr13	74350350	74359655	+	3	3390	39408	102292	ENSMUSG00000021578.17	ENSMUST00000022063.13	Ccdc127	Ccdc127-201	Known	Known	None	0.15000000596046448	None	None	None	None
m54284U_191213_120042/158794154/ccs	PacBio_Hippocampus_Rep2	mm10_ERCC_SIRV	chr15	80083352	80077793	-	10	1295	43790	112761	ENSMUSG00000060036.14	ENSMUST00000081650.14	Rpl3	Rpl3-201	Known	Known	None	0.15000000596046448	None	None	None	None
m54284U_191212_053548/66456141/ccs	PacBio_Hippocampus_Rep1	mm10_ERCC_SIRV	chr17	35833254	35834693	+	1	1440	66804	274475	ENCODEMG000066804	ENCODEMT000274475	ENCODEMG000066804	ENCODEMT000274475	Antisense	Antisense	None	0.8999999761581421	None	None	None	None
m54284U_191109_043049/30934472/ccs	PacBio_Cortex_Rep2	mm10_ERCC_SIRV	chr11	54787614	54717506	-	6	2958	32974	86491	ENSMUSG00000052298.12	ENSMUST00000064104.12	Cdc42se2	Cdc42se2-201	Known	Known	None	0.6000000238418579	None	None	None	None
m54284U_191107_221739/15206213/ccs	PacBio_Cortex_Rep1	mm10_ERCC_SIRV	chr5	43782095	43744625	-	11	2794	13809	36242	ENSMUSG00000039753.16	ENSMUST00000047857.15	Fbxl5	Fbxl5-201	Known	Known	None	0.30000001192092896	None	None	None	None
m54284U_191109_043049/43123412/ccs	PacBio_Cortex_Rep2	mm10_ERCC_SIRV	chr1	84695805	84370313	-	13	2728	1394	3407	ENSMUSG00000036766.12	ENSMUST00000049126.12	Dner	Dner-201	Known	Known	None	0.699999988079071	None	None	None	None
m54284U_191107_221739/34539003/ccs	PacBio_Cortex_Rep1	mm10_ERCC_SIRV	chrX	136822758	136837668	+	7	2442	53294	138351	ENSMUSG00000031425.15	ENSMUST00000113085.1	Plp1	Plp1-202	Known	Known	None	0.75	None	None	None	None
m54284U_191107_221739/263609/ccs	PacBio_Cortex_Rep1	mm10_ERCC_SIRV	chr19	41912034	41918656	+	4	1660	50861	133303	ENSMUSG00000011752.7	ENSMUST00000011896.7	Pgam1	Pgam1-201	Known	Known	None	0.20000000298023224	None	None	None	None
m54284U_191212_053548/62652736/ccs	PacBio_Hippocampus_Rep1	mm10_ERCC_SIRV	chr7	35318425	35276546	-	20	3040	20964	54678	ENSMUSG00000063808.14	ENSMUST00000079693.11	Gpatch1	Gpatch1-201	Known	Known	None	0.4000000059604645	None	None	None	None
m54284U_191213_120042/5505305/ccs	PacBio_Hippocampus_Rep2	mm10_ERCC_SIRV	chr9	40801276	40805199	+	9	2101	27474	71626	ENSMUSG00000015656.17	ENSMUST00000015800.15	Hspa8	Hspa8-201	Known	Known	None	0.25	None	None	None	None
m54284U_191213_120042/79366759/ccs	PacBio_Hippocampus_Rep2	mm10_ERCC_SIRV	chr6	86365716	86370057	+	3	1572	17974	46991	ENSMUSG00000057497.8	ENSMUST00000071492.8	Fam136a	Fam136a-201	Known	Known	None	0.15000000596046448	None	None	None	None
m54284U_191213_120042/151454056/ccs	PacBio_Hippocampus_Rep2	mm10_ERCC_SIRV	chr3	95788717	95786143	-	1	2575	8872	274476	ENSMUSG00000028106.13	ENCODEMT000274476	Rprd2	ENCODEMT000274476	Known	Genomic	None	1.0	None	None	None	None
m54284U_191213_120042/158795024/ccs	PacBio_Hippocampus_Rep2	mm10_ERCC_SIRV	chr15	80083352	80077793	-	10	1295	43790	112761	ENSMUSG00000060036.14	ENSMUST00000081650.14	Rpl3	Rpl3-201	Known	Known	None	0.15000000596046448	None	None	None	None
m54284U_191107_221739/17826124/ccs	PacBio_Cortex_Rep1	mm10_ERCC_SIRV	chr5	43782112	43744625	-	11	2811	13809	36242	ENSMUSG00000039753.16	ENSMUST00000047857.15	Fbxl5	Fbxl5-201	Known	Known	None	0.30000001192092896	None	None	None	None
m54284U_191212_053548/100992050/ccs	PacBio_Hippocampus_Rep1	mm10_ERCC_SIRV	chr7	35318423	35276546	-	20	3038	20964	54678	ENSMUSG00000063808.14	ENSMUST00000079693.11	Gpatch1	Gpatch1-201	Known	Known	None	0.4000000059604645	None	None	None	None
m54284U_191107_221739/34604343/ccs	PacBio_Cortex_Rep1	mm10_ERCC_SIRV	chrX	136822758	136837662	+	7	2436	53294	138351	ENSMUSG00000031425.15	ENSMUST00000113085.1	Plp1	Plp1-202	Known	Known	None	0.699999988079071	None	None	None	None
m54284U_191213_120042/5505646/ccs	PacBio_Hippocampus_Rep2	mm10_ERCC_SIRV	chr9	40801276	40805194	+	9	2096	27474	71626	ENSMUSG00000015656.17	ENSMUST00000015800.15	Hspa8	Hspa8-201	Known	Known	None	0.25	None	None	None	None
m54284U_191109_043049/48171525/ccs	PacBio_Cortex_Rep2	mm10_ERCC_SIRV	chr1	84695800	84370313	-	13	2737	1394	3407	ENSMUSG00000036766.12	ENSMUST00000049126.12	Dner	Dner-201	Known	Known	None	0.699999988079071	None	None	None	None
m54284U_191212_053548/58329946/ccs	PacBio_Hippocampus_Rep1	mm10_ERCC_SIRV	chr13	74350350	74362703	+	4	2651	39408	102293	ENSMUSG00000021578.17	ENSMUST00000160021.7	Ccdc127	Ccdc127-203	Known	Known	None	0.15000000596046448	None	None	None	None
m54284U_191212_053548/38404829/ccs	PacBio_Hippocampus_Rep1	mm10_ERCC_SIRV	chr11	54787638	54717506	-	6	2982	32974	86491	ENSMUSG00000052298.12	ENSMUST00000064104.12	Cdc42se2	Cdc42se2-201	Known	Known	None	0.6000000238418579	None	None	None	None
m54284U_191212_053548/136382387/ccs	PacBio_Hippocampus_Rep1	mm10_ERCC_SIRV	chr7	35318386	35276547	-	19	2843	20964	274436	ENSMUSG00000063808.14	ENCODEMT000274436	Gpatch1	ENCODEMT000274436	Known	NIC	None	0.4000000059604645	None	None	None	None
m54284U_191213_120042/5505947/ccs	PacBio_Hippocampus_Rep2	mm10_ERCC_SIRV	chr9	40801276	40805199	+	9	2101	27474	71626	ENSMUSG00000015656.17	ENSMUST00000015800.15	Hspa8	Hspa8-201	Known	Known	None	0.25	None	None	None	None
m54284U_191107_221739/3672133/ccs	PacBio_Cortex_Rep1	mm10_ERCC_SIRV	chr19	41912034	41918659	+	4	1663	50861	133303	ENSMUSG00000011752.7	ENSMUST00000011896.7	Pgam1	Pgam1-201	Known	Known	None	0.10000000149011612	None	None	None	None
m54284U_191213_120042/158991676/ccs	PacBio_Hippocampus_Rep2	mm10_ERCC_SIRV	chr15	80083352	80077793	-	10	1295	43790	112761	ENSMUSG00000060036.14	ENSMUST00000081650.14	Rpl3	Rpl3-201	Known	Known	None	0.15000000596046448	None	None	None	None
m54284U_191213_120042/160039608/ccs	PacBio_Hippocampus_Rep2	mm10_ERCC_SIRV	chr6	86365716	86370055	+	3	1570	17974	46991	ENSMUSG00000057497.8	ENSMUST00000071492.8	Fam136a	Fam136a-201	Known	Known	None	0.15000000596046448	None	None	None	None
m54284U_191109_043049/103809908/ccs	PacBio_Cortex_Rep2	mm10_ERCC_SIRV	chr1	84695881	84370313	-	13	2818	1394	3407	ENSMUSG00000036766.12	ENSMUST00000049126.12	Dner	Dner-201	Known	Known	None	0.699999988079071	None	None	None	None
m54284U_191107_221739/22153997/ccs	PacBio_Cortex_Rep1	mm10_ERCC_SIRV	chr5	43782118	43744625	-	11	2817	13809	36242	ENSMUSG00000039753.16	ENSMUST00000047857.15	Fbxl5	Fbxl5-201	Known	Known	None	0.30000001192092896	None	None	None	None
m54284U_191107_221739/172426808/ccs	PacBio_Cortex_Rep1	mm10_ERCC_SIRV	chr17	35838232	35833916	-	4	2580	47295	123634	ENSMUSG00000001525.10	ENSMUST00000001566.9	Tubb5	Tubb5-201	Known	Known	None	0.15000000596046448	None	None	None	None
m54284U_191107_221739/34866092/ccs	PacBio_Cortex_Rep1	mm10_ERCC_SIRV	chrX	136822758	136837664	+	7	2438	53294	138351	ENSMUSG00000031425.15	ENSMUST00000113085.1	Plp1	Plp1-202	Known	Known	None	0.75	None	None	None	None
m54284U_191212_053548/73665237/ccs	PacBio_Hippocampus_Rep1	mm10_ERCC_SIRV	chr3	95818479	95786321	-	3	1671	8872	274474	ENSMUSG00000028106.13	ENCODEMT000274474	Rprd2	ENCODEMT000274474	Known	ISM	Prefix	1.0	None	None	None	None
m54284U_191212_053548/137037229/ccs	PacBio_Hippocampus_Rep1	mm10_ERCC_SIRV	chr7	35318434	35276547	-	19	2891	20964	274436	ENSMUSG00000063808.14	ENCODEMT000274436	Gpatch1	ENCODEMT000274436	Known	NIC	None	0.4000000059604645	None	None	None	None
m54284U_191213_120042/5507552/ccs	PacBio_Hippocampus_Rep2	mm10_ERCC_SIRV	chr9	40801276	40805199	+	9	2101	27474	71626	ENSMUSG00000015656.17	ENSMUST00000015800.15	Hspa8	Hspa8-201	Known	Known	None	0.25	None	None	None	None
m54284U_191109_043049/108464835/ccs	PacBio_Cortex_Rep2	mm10_ERCC_SIRV	chr1	84695856	84370313	-	13	2817	1394	3407	ENSMUSG00000036766.12	ENSMUST00000049126.12	Dner	Dner-201	Known	Known	None	0.699999988079071	None	None	None	None
m54284U_191212_053548/59245830/ccs	PacBio_Hippocampus_Rep1	mm10_ERCC_SIRV	chr13	74350350	74359667	+	3	3402	39408	102292	ENSMUSG00000021578.17	ENSMUST00000022063.13	Ccdc127	Ccdc127-201	Known	Known	None	0.20000000298023224	None	None	None	None
m54284U_191107_221739/22610587/ccs	PacBio_Cortex_Rep1	mm10_ERCC_SIRV	chr5	43782111	43744625	-	11	2810	13809	36242	ENSMUSG00000039753.16	ENSMUST00000047857.15	Fbxl5	Fbxl5-201	Known	Known	None	0.30000001192092896	None	None	None	None
m54284U_191107_221739/35259388/ccs	PacBio_Cortex_Rep1	mm10_ERCC_SIRV	chrX	136822758	136837664	+	7	2543	53294	138350	ENSMUSG00000031425.15	ENSMUST00000033800.12	Plp1	Plp1-201	Known	Known	None	0.75	None	None	None	None
m54284U_191213_120042/159255213/ccs	PacBio_Hippocampus_Rep2	mm10_ERCC_SIRV	chr15	80083352	80077793	-	10	1295	43790	112761	ENSMUSG00000060036.14	ENSMUST00000081650.14	Rpl3	Rpl3-201	Known	Known	None	0.15000000596046448	None	None	None	None
m54284U_191212_053548/177734196/ccs	PacBio_Hippocampus_Rep1	mm10_ERCC_SIRV	chr7	35318425	35276546	-	20	3040	20964	54678	ENSMUSG00000063808.14	ENSMUST00000079693.11	Gpatch1	Gpatch1-201	Known	Known	None	0.4000000059604645	None	None	None	None
m54284U_191109_043049/110888332/ccs	PacBio_Cortex_Rep2	mm10_ERCC_SIRV	chr6	86365717	86370057	+	3	1557	17974	46991	ENSMUSG00000057497.8	ENSMUST00000071492.8	Fam136a	Fam136a-201	Known	Known	None	0.15000000596046448	None	None	None	None
m54284U_191213_120042/5570932/ccs	PacBio_Hippocampus_Rep2	mm10_ERCC_SIRV	chr9	40801276	40805199	+	9	2101	27474	71626	ENSMUSG00000015656.17	ENSMUST00000015800.15	Hspa8	Hspa8-201	Known	Known	None	0.25	None	None	None	None
m54284U_191212_053548/60294791/ccs	PacBio_Hippocampus_Rep1	mm10_ERCC_SIRV	chr11	54787685	54717506	-	6	3029	32974	86491	ENSMUSG00000052298.12	ENSMUST00000064104.12	Cdc42se2	Cdc42se2-201	Known	Known	None	0.6000000238418579	None	None	None	None
m54284U_191213_120042/40634321/ccs	PacBio_Hippocampus_Rep2	mm10_ERCC_SIRV	chr3	95818408	95786321	-	3	1600	8872	274474	ENSMUSG00000028106.13	ENCODEMT000274474	Rprd2	ENCODEMT000274474	Known	ISM	Prefix	1.0	None	None	None	None
m54284U_191109_043049/110168273/ccs	PacBio_Cortex_Rep2	mm10_ERCC_SIRV	chr1	84695753	84370313	-	13	2690	1394	3407	ENSMUSG00000036766.12	ENSMUST00000049126.12	Dner	Dner-201	Known	Known	None	0.699999988079071	None	None	None	None
m54284U_191107_221739/96733775/ccs	PacBio_Cortex_Rep1	mm10_ERCC_SIRV	chr17	35838125	35833917	-	4	2472	47295	123634	ENSMUSG00000001525.10	ENSMUST00000001566.9	Tubb5	Tubb5-201	Known	Known	None	0.10000000149011612	None	None	None	None
m54284U_191107_221739/5112227/ccs	PacBio_Cortex_Rep1	mm10_ERCC_SIRV	chr19	41912034	41918655	+	4	1659	50861	133303	ENSMUSG00000011752.7	ENSMUST00000011896.7	Pgam1	Pgam1-201	Known	Known	None	0.20000000298023224	None	None	None	None
m54284U_191107_221739/23266629/ccs	PacBio_Cortex_Rep1	mm10_ERCC_SIRV	chr5	43782108	43744625	-	11	2807	13809	36242	ENSMUSG00000039753.16	ENSMUST00000047857.15	Fbxl5	Fbxl5-201	Known	Known	None	0.30000001192092896	None	None	None	None
m54284U_191213_120042/32114874/ccs	PacBio_Hippocampus_Rep2	mm10_ERCC_SIRV	chr7	35318438	35276546	-	20	3053	20964	54678	ENSMUSG00000063808.14	ENSMUST00000079693.11	Gpatch1	Gpatch1-201	Known	Known	None	0.4000000059604645	None	None	None	None
m54284U_191213_120042/5571990/ccs	PacBio_Hippocampus_Rep2	mm10_ERCC_SIRV	chr9	40801276	40805197	+	9	2099	27474	71626	ENSMUSG00000015656.17	ENSMUST00000015800.15	Hspa8	Hspa8-201	Known	Known	None	0.20000000298023224	None	None	None	None
m54284U_191213_120042/159384961/ccs	PacBio_Hippocampus_Rep2	mm10_ERCC_SIRV	chr15	80083352	80077793	-	10	1295	43790	112761	ENSMUSG00000060036.14	ENSMUST00000081650.14	Rpl3	Rpl3-201	Known	Known	None	0.15000000596046448	None	None	None	None
m54284U_191109_043049/147129101/ccs	PacBio_Cortex_Rep2	mm10_ERCC_SIRV	chr1	84696070	84370313	-	13	2775	1394	274036	ENSMUSG00000036766.12	ENCODEMT000274036	Dner	ENCODEMT000274036	Known	NIC	None	0.699999988079071	None	None	None	None
m54284U_191107_221739/35455664/ccs	PacBio_Cortex_Rep1	mm10_ERCC_SIRV	chrX	136822758	136837392	+	7	2271	53294	138350	ENSMUSG00000031425.15	ENSMUST00000033800.12	Plp1	Plp1-201	Known	Known	None	0.30000001192092896	None	None	None	None
m54284U_191107_221739/60557552/ccs	PacBio_Cortex_Rep1	mm10_ERCC_SIRV	chr6	86365718	86370055	+	3	1568	17974	46991	ENSMUSG00000057497.8	ENSMUST00000071492.8	Fam136a	Fam136a-201	Known	Known	None	0.15000000596046448	None	None	None	None
m54284U_191212_053548/68814389/ccs	PacBio_Hippocampus_Rep1	mm10_ERCC_SIRV	chr13	74350350	74359579	+	3	3301	39408	102292	ENSMUSG00000021578.17	ENSMUST00000022063.13	Ccdc127	Ccdc127-201	Known	Known	None	0.25	None	None	None	None
m54284U_191213_120042/5572717/ccs	PacBio_Hippocampus_Rep2	mm10_ERCC_SIRV	chr9	40801276	40805200	+	9	2102	27474	71626	ENSMUSG00000015656.17	ENSMUST00000015800.15	Hspa8	Hspa8-201	Known	Known	None	0.20000000298023224	None	None	None	None
m54284U_191213_120042/35455258/ccs	PacBio_Hippocampus_Rep2	mm10_ERCC_SIRV	chr7	35318449	35276546	-	20	3064	20964	54678	ENSMUSG00000063808.14	ENSMUST00000079693.11	Gpatch1	Gpatch1-201	Known	Known	None	0.4000000059604645	None	None	None	None
m54284U_191212_053548/33425778/ccs	PacBio_Hippocampus_Rep1	mm10_ERCC_SIRV	chr3	95818391	95786322	-	3	1582	8872	274474	ENSMUSG00000028106.13	ENCODEMT000274474	Rprd2	ENCODEMT000274474	Known	ISM	Prefix	0.949999988079071	None	None	None	None
m54284U_191107_221739/23464784/ccs	PacBio_Cortex_Rep1	mm10_ERCC_SIRV	chr5	43782089	43744625	-	11	2788	13809	36242	ENSMUSG00000039753.16	ENSMUST00000047857.15	Fbxl5	Fbxl5-201	Known	Known	None	0.30000001192092896	None	None	None	None
m54284U_191107_221739/9176487/ccs	PacBio_Cortex_Rep1	mm10_ERCC_SIRV	chr17	35838232	35833918	-	4	2578	47295	123634	ENSMUSG00000001525.10	ENSMUST00000001566.9	Tubb5	Tubb5-201	Known	Known	None	0.10000000149011612	None	None	None	None
m54284U_191212_053548/119865812/ccs	PacBio_Hippocampus_Rep1	mm10_ERCC_SIRV	chr11	54787619	54717506	-	6	2963	32974	86491	ENSMUSG00000052298.12	ENSMUST00000064104.12	Cdc42se2	Cdc42se2-201	Known	Known	None	0.6000000238418579	None	None	None	None
m54284U_191212_053548/28248826/ccs	PacBio_Hippocampus_Rep1	mm10_ERCC_SIRV	chr1	84695659	84370313	-	12	2377	1394	273854	ENSMUSG00000036766.12	ENCODEMT000273854	Dner	ENCODEMT000273854	Known	NIC	None	0.699999988079071	None	None	None	None
m54284U_191213_120042/159516604/ccs	PacBio_Hippocampus_Rep2	mm10_ERCC_SIRV	chr15	80083352	80077793	-	10	1295	43790	112761	ENSMUSG00000060036.14	ENSMUST00000081650.14	Rpl3	Rpl3-201	Known	Known	None	0.15000000596046448	None	None	None	None
m54284U_191213_120042/5573261/ccs	PacBio_Hippocampus_Rep2	mm10_ERCC_SIRV	chr9	40801276	40805194	+	9	2096	27474	71626	ENSMUSG00000015656.17	ENSMUST00000015800.15	Hspa8	Hspa8-201	Known	Known	None	0.25	None	None	None	None
m54284U_191107_221739/35652343/ccs	PacBio_Cortex_Rep1	mm10_ERCC_SIRV	chrX	136822758	136837454	+	7	2322	53294	138350	ENSMUSG00000031425.15	ENSMUST00000033800.12	Plp1	Plp1-201	Known	Known	None	0.30000001192092896	None	None	None	None
m54284U_191213_120042/70911503/ccs	PacBio_Hippocampus_Rep2	mm10_ERCC_SIRV	chr7	35318428	35276546	-	20	3043	20964	54678	ENSMUSG00000063808.14	ENSMUST00000079693.11	Gpatch1	Gpatch1-201	Known	Known	None	0.4000000059604645	None	None	None	None
m54284U_191107_221739/92602794/ccs	PacBio_Cortex_Rep1	mm10_ERCC_SIRV	chr6	86365718	86370057	+	3	1570	17974	46991	ENSMUSG00000057497.8	ENSMUST00000071492.8	Fam136a	Fam136a-201	Known	Known	None	0.15000000596046448	None	None	None	None
m54284U_191107_221739/5507116/ccs	PacBio_Cortex_Rep1	mm10_ERCC_SIRV	chr19	41912034	41918656	+	4	1660	50861	133303	ENSMUSG00000011752.7	ENSMUST00000011896.7	Pgam1	Pgam1-201	Known	Known	None	0.20000000298023224	None	None	None	None
m54284U_191107_221739/24447793/ccs	PacBio_Cortex_Rep1	mm10_ERCC_SIRV	chr5	43782148	43744625	-	11	2847	13809	36242	ENSMUSG00000039753.16	ENSMUST00000047857.15	Fbxl5	Fbxl5-201	Known	Known	None	0.30000001192092896	None	None	None	None
m54284U_191212_053548/32900170/ccs	PacBio_Hippocampus_Rep1	mm10_ERCC_SIRV	chr1	84695744	84370313	-	13	2681	1394	3407	ENSMUSG00000036766.12	ENSMUST00000049126.12	Dner	Dner-201	Known	Known	None	0.699999988079071	None	None	None	None
m54284U_191213_120042/5636694/ccs	PacBio_Hippocampus_Rep2	mm10_ERCC_SIRV	chr9	40801276	40805199	+	9	2101	27474	71626	ENSMUSG00000015656.17	ENSMUST00000015800.15	Hspa8	Hspa8-201	Known	Known	None	0.25	None	None	None	None
m54284U_191212_053548/131991935/ccs	PacBio_Hippocampus_Rep1	mm10_ERCC_SIRV	chr3	95818399	95786322	-	3	1590	8872	274474	ENSMUSG00000028106.13	ENCODEMT000274474	Rprd2	ENCODEMT000274474	Known	ISM	Prefix	0.949999988079071	None	None	None	None
m54284U_191213_120042/142869168/ccs	PacBio_Hippocampus_Rep2	mm10_ERCC_SIRV	chr7	35318438	35276547	-	19	2895	20964	274436	ENSMUSG00000063808.14	ENCODEMT000274436	Gpatch1	ENCODEMT000274436	Known	NIC	None	0.4000000059604645	None	None	None	None
m54284U_191213_120042/159713214/ccs	PacBio_Hippocampus_Rep2	mm10_ERCC_SIRV	chr15	80083352	80077793	-	10	1295	43790	112761	ENSMUSG00000060036.14	ENSMUST00000081650.14	Rpl3	Rpl3-201	Known	Known	None	0.15000000596046448	None	None	None	None
m54284U_191107_221739/135201202/ccs	PacBio_Cortex_Rep1	mm10_ERCC_SIRV	chr6	86365718	86370057	+	1	4340	17974	46992	ENSMUSG00000057497.8	ENSMUST00000203237.1	Fam136a	Fam136a-202	Known	Known	None	0.15000000596046448	None	None	None	None
m54284U_191107_221739/28181112/ccs	PacBio_Cortex_Rep1	mm10_ERCC_SIRV	chr17	35838232	35833918	-	4	2578	47295	123634	ENSMUSG00000001525.10	ENSMUST00000001566.9	Tubb5	Tubb5-201	Known	Known	None	0.10000000149011612	None	None	None	None
m54284U_191212_053548/71108464/ccs	PacBio_Hippocampus_Rep1	mm10_ERCC_SIRV	chr13	74350350	74357669	+	3	1404	39408	102292	ENSMUSG00000021578.17	ENSMUST00000022063.13	Ccdc127	Ccdc127-201	Known	Known	None	0.30000001192092896	None	None	None	None
m54284U_191107_221739/35719721/ccs	PacBio_Cortex_Rep1	mm10_ERCC_SIRV	chrX	136822758	136837664	+	7	2543	53294	138350	ENSMUSG00000031425.15	ENSMUST00000033800.12	Plp1	Plp1-201	Known	Known	None	0.75	None	None	None	None
m54284U_191212_053548/157024976/ccs	PacBio_Hippocampus_Rep1	mm10_ERCC_SIRV	chr3	95788655	95786322	-	1	2511	8872	274476	ENSMUSG00000028106.13	ENCODEMT000274476	Rprd2	ENCODEMT000274476	Known	Genomic	None	0.949999988079071	None	None	None	None
m54284U_191213_120042/5637480/ccs	PacBio_Hippocampus_Rep2	mm10_ERCC_SIRV	chr9	40801276	40805194	+	9	2096	27474	71626	ENSMUSG00000015656.17	ENSMUST00000015800.15	Hspa8	Hspa8-201	Known	Known	None	0.25	None	None	None	None
m54284U_191107_221739/24773636/ccs	PacBio_Cortex_Rep1	mm10_ERCC_SIRV	chr5	43782105	43744625	-	11	2804	13809	36242	ENSMUSG00000039753.16	ENSMUST00000047857.15	Fbxl5	Fbxl5-201	Known	Known	None	0.30000001192092896	None	None	None	None
m54284U_191213_120042/58589349/ccs	PacBio_Hippocampus_Rep2	mm10_ERCC_SIRV	chr11	54787614	54717506	-	6	2958	32974	86491	ENSMUSG00000052298.12	ENSMUST00000064104.12	Cdc42se2	Cdc42se2-201	Known	Known	None	0.6000000238418579	None	None	None	None
m54284U_191213_120042/162399289/ccs	PacBio_Hippocampus_Rep2	mm10_ERCC_SIRV	chr7	35318425	35276546	-	20	3040	20964	54678	ENSMUSG00000063808.14	ENSMUST00000079693.11	Gpatch1	Gpatch1-201	Known	Known	None	0.4000000059604645	None	None	None	None
m54284U_191212_053548/91292069/ccs	PacBio_Hippocampus_Rep1	mm10_ERCC_SIRV	chr1	84695881	84370313	-	13	2818	1394	3407	ENSMUSG00000036766.12	ENSMUST00000049126.12	Dner	Dner-201	Known	Known	None	0.699999988079071	None	None	None	None
m54284U_191107_221739/25362589/ccs	PacBio_Cortex_Rep1	mm10_ERCC_SIRV	chr5	43782139	43744625	-	11	2838	13809	274477	ENSMUSG00000039753.16	ENCODEMT000274477	Fbxl5	ENCODEMT000274477	Known	NNC	None	0.30000001192092896	None	None	None	None
m54284U_191213_120042/159778874/ccs	PacBio_Hippocampus_Rep2	mm10_ERCC_SIRV	chr15	80083352	80077793	-	10	1295	43790	112761	ENSMUSG00000060036.14	ENSMUST00000081650.14	Rpl3	Rpl3-201	Known	Known	None	0.15000000596046448	None	None	None	None
m54284U_191107_221739/7210999/ccs	PacBio_Cortex_Rep1	mm10_ERCC_SIRV	chr19	41912034	41918656	+	4	1660	50861	133303	ENSMUSG00000011752.7	ENSMUST00000011896.7	Pgam1	Pgam1-201	Known	Known	None	0.20000000298023224	None	None	None	None
m54284U_191213_120042/5637540/ccs	PacBio_Hippocampus_Rep2	mm10_ERCC_SIRV	chr9	40801276	40805196	+	9	2098	27474	71626	ENSMUSG00000015656.17	ENSMUST00000015800.15	Hspa8	Hspa8-201	Known	Known	None	0.25	None	None	None	None
m54284U_191107_221739/36045122/ccs	PacBio_Cortex_Rep1	mm10_ERCC_SIRV	chrX	136822758	136837664	+	7	2438	53294	138351	ENSMUSG00000031425.15	ENSMUST00000113085.1	Plp1	Plp1-202	Known	Known	None	0.75	None	None	None	None
m54284U_191107_221739/162465949/ccs	PacBio_Cortex_Rep1	mm10_ERCC_SIRV	chr6	86365718	86370063	+	3	1576	17974	46991	ENSMUSG00000057497.8	ENSMUST00000071492.8	Fam136a	Fam136a-201	Known	Known	None	0.25	None	None	None	None
m54284U_191212_053548/104595770/ccs	PacBio_Hippocampus_Rep1	mm10_ERCC_SIRV	chr1	84695834	84370313	-	13	2771	1394	3407	ENSMUSG00000036766.12	ENSMUST00000049126.12	Dner	Dner-201	Known	Known	None	0.699999988079071	None	None	None	None
m54284U_191213_120042/173670476/ccs	PacBio_Hippocampus_Rep2	mm10_ERCC_SIRV	chr7	35307220	35276546	-	16	2507	20964	274478	ENSMUSG00000063808.14	ENCODEMT000274478	Gpatch1	ENCODEMT000274478	Known	ISM	Suffix	0.4000000059604645	None	None	None	None
m54284U_191107_221739/44239267/ccs	PacBio_Cortex_Rep1	mm10_ERCC_SIRV	chr17	35838232	35833918	-	4	2578	47295	123634	ENSMUSG00000001525.10	ENSMUST00000001566.9	Tubb5	Tubb5-201	Known	Known	None	0.10000000149011612	None	None	None	None
m54284U_191213_120042/67439021/ccs	PacBio_Hippocampus_Rep2	mm10_ERCC_SIRV	chr3	95818405	95786322	-	3	1596	8872	274474	ENSMUSG00000028106.13	ENCODEMT000274474	Rprd2	ENCODEMT000274474	Known	ISM	Prefix	0.949999988079071	None	None	None	None
m54284U_191213_120042/159909482/ccs	PacBio_Hippocampus_Rep2	mm10_ERCC_SIRV	chr15	80083352	80077793	-	10	1295	43790	112761	ENSMUSG00000060036.14	ENSMUST00000081650.14	Rpl3	Rpl3-201	Known	Known	None	0.15000000596046448	None	None	None	None
m54284U_191212_053548/73663054/ccs	PacBio_Hippocampus_Rep1	mm10_ERCC_SIRV	chr13	74350350	74357675	+	3	1410	39408	102292	ENSMUSG00000021578.17	ENSMUST00000022063.13	Ccdc127	Ccdc127-201	Known	Known	None	0.10000000149011612	None	None	None	None
m54284U_191107_221739/27265048/ccs	PacBio_Cortex_Rep1	mm10_ERCC_SIRV	chr5	43782138	43744625	-	11	2837	13809	36242	ENSMUSG00000039753.16	ENSMUST00000047857.15	Fbxl5	Fbxl5-201	Known	Known	None	0.30000001192092896	None	None	None	None
m54284U_191213_120042/5638717/ccs	PacBio_Hippocampus_Rep2	mm10_ERCC_SIRV	chr9	40801276	40805199	+	9	2101	27474	71626	ENSMUSG00000015656.17	ENSMUST00000015800.15	Hspa8	Hspa8-201	Known	Known	None	0.25	None	None	None	None
m54284U_191107_221739/36110648/ccs	PacBio_Cortex_Rep1	mm10_ERCC_SIRV	chrX	136822758	136837454	+	7	2333	53294	138350	ENSMUSG00000031425.15	ENSMUST00000033800.12	Plp1	Plp1-201	Known	Known	None	0.30000001192092896	None	None	None	None
m54284U_191212_053548/177865813/ccs	PacBio_Hippocampus_Rep1	mm10_ERCC_SIRV	chr1	84695832	84370313	-	13	2769	1394	3407	ENSMUSG00000036766.12	ENSMUST00000049126.12	Dner	Dner-201	Known	Known	None	0.699999988079071	None	None	None	None
m54284U_191107_221739/25234115/ccs	PacBio_Cortex_Rep1	mm10_ERCC_SIRV	chr11	54787618	54717507	-	6	2961	32974	86491	ENSMUSG00000052298.12	ENSMUST00000064104.12	Cdc42se2	Cdc42se2-201	Known	Known	None	0.6499999761581421	None	None	None	None
m54284U_191107_221739/176425220/ccs	PacBio_Cortex_Rep1	mm10_ERCC_SIRV	chr6	86365718	86370062	+	3	1575	17974	46991	ENSMUSG00000057497.8	ENSMUST00000071492.8	Fam136a	Fam136a-201	Known	Known	None	0.20000000298023224	None	None	None	None
m54284U_191107_221739/12977185/ccs	PacBio_Cortex_Rep1	mm10_ERCC_SIRV	chr19	41912034	41918656	+	4	1660	50861	133303	ENSMUSG00000011752.7	ENSMUST00000011896.7	Pgam1	Pgam1-201	Known	Known	None	0.20000000298023224	None	None	None	None
m54284U_191213_120042/5638720/ccs	PacBio_Hippocampus_Rep2	mm10_ERCC_SIRV	chr9	40801276	40805199	+	9	2101	27474	71626	ENSMUSG00000015656.17	ENSMUST00000015800.15	Hspa8	Hspa8-201	Known	Known	None	0.25	None	None	None	None
m54284U_191107_221739/142082171/ccs	PacBio_Cortex_Rep1	mm10_ERCC_SIRV	chr7	35318430	35276548	-	19	2886	20964	274436	ENSMUSG00000063808.14	ENCODEMT000274436	Gpatch1	ENCODEMT000274436	Known	NIC	None	0.4000000059604645	None	None	None	None
m54284U_191213_120042/167445685/ccs	PacBio_Hippocampus_Rep2	mm10_ERCC_SIRV	chr3	95818451	95786322	-	3	1642	8872	274474	ENSMUSG00000028106.13	ENCODEMT000274474	Rprd2	ENCODEMT000274474	Known	ISM	Prefix	0.949999988079071	None	None	None	None
m54284U_191213_120042/159909646/ccs	PacBio_Hippocampus_Rep2	mm10_ERCC_SIRV	chr15	80083354	80077793	-	10	1297	43790	112761	ENSMUSG00000060036.14	ENSMUST00000081650.14	Rpl3	Rpl3-201	Known	Known	None	0.15000000596046448	None	None	None	None
m54284U_191107_221739/27983921/ccs	PacBio_Cortex_Rep1	mm10_ERCC_SIRV	chr5	43770832	43744624	-	9	2449	13809	273490	ENSMUSG00000039753.16	ENCODEMT000273490	Fbxl5	ENCODEMT000273490	Known	ISM	Suffix	0.30000001192092896	None	None	None	None
m54284U_191107_221739/54788882/ccs	PacBio_Cortex_Rep1	mm10_ERCC_SIRV	chr17	35838216	35833918	-	4	2556	47295	123634	ENSMUSG00000001525.10	ENSMUST00000001566.9	Tubb5	Tubb5-201	Known	Known	None	0.10000000149011612	None	None	None	None
m54284U_191212_053548/179176039/ccs	PacBio_Hippocampus_Rep1	mm10_ERCC_SIRV	chr1	84695790	84370313	-	13	2727	1394	3407	ENSMUSG00000036766.12	ENSMUST00000049126.12	Dner	Dner-201	Known	Known	None	0.699999988079071	None	None	None	None
m54284U_191107_221739/36308017/ccs	PacBio_Cortex_Rep1	mm10_ERCC_SIRV	chrX	136822758	136837664	+	7	2543	53294	138350	ENSMUSG00000031425.15	ENSMUST00000033800.12	Plp1	Plp1-201	Known	Known	None	0.75	None	None	None	None
m54284U_191213_120042/5702231/ccs	PacBio_Hippocampus_Rep2	mm10_ERCC_SIRV	chr9	40801276	40805196	+	9	2098	27474	71626	ENSMUSG00000015656.17	ENSMUST00000015800.15	Hspa8	Hspa8-201	Known	Known	None	0.25	None	None	None	None
m54284U_191107_221739/29294628/ccs	PacBio_Cortex_Rep1	mm10_ERCC_SIRV	chr5	43746711	43744624	-	1	2087	13809	273501	ENSMUSG00000039753.16	ENCODEMT000273501	Fbxl5	ENCODEMT000273501	Known	Genomic	None	0.30000001192092896	None	None	None	None
m54284U_191109_043049/143132083/ccs	PacBio_Cortex_Rep2	mm10_ERCC_SIRV	chr7	35318436	35276547	-	20	3050	20964	54678	ENSMUSG00000063808.14	ENSMUST00000079693.11	Gpatch1	Gpatch1-201	Known	Known	None	0.4000000059604645	None	None	None	None
m54284U_191212_053548/77399223/ccs	PacBio_Hippocampus_Rep1	mm10_ERCC_SIRV	chr13	74350350	74359659	+	3	3394	39408	102292	ENSMUSG00000021578.17	ENSMUST00000022063.13	Ccdc127	Ccdc127-201	Known	Known	None	0.15000000596046448	None	None	None	None
m54284U_191109_043049/10291654/ccs	PacBio_Cortex_Rep2	mm10_ERCC_SIRV	chr6	86365718	86370055	+	3	1568	17974	46991	ENSMUSG00000057497.8	ENSMUST00000071492.8	Fam136a	Fam136a-201	Known	Known	None	0.15000000596046448	None	None	None	None
m54284U_191213_120042/11012840/ccs	PacBio_Hippocampus_Rep2	mm10_ERCC_SIRV	chr1	84695834	84370313	-	13	2771	1394	3407	ENSMUSG00000036766.12	ENSMUST00000049126.12	Dner	Dner-201	Known	Known	None	0.699999988079071	None	None	None	None
m54284U_191212_053548/59769848/ccs	PacBio_Hippocampus_Rep1	mm10_ERCC_SIRV	chr3	95818391	95786323	-	3	1581	8872	274474	ENSMUSG00000028106.13	ENCODEMT000274474	Rprd2	ENCODEMT000274474	Known	ISM	Prefix	0.8999999761581421	None	None	None	None
m54284U_191213_120042/159973781/ccs	PacBio_Hippocampus_Rep2	mm10_ERCC_SIRV	chr15	80083352	80077793	-	10	1295	43790	112761	ENSMUSG00000060036.14	ENSMUST00000081650.14	Rpl3	Rpl3-201	Known	Known	None	0.15000000596046448	None	None	None	None
m54284U_191107_221739/119734320/ccs	PacBio_Cortex_Rep1	mm10_ERCC_SIRV	chr11	54787657	54717507	-	6	3000	32974	86491	ENSMUSG00000052298.12	ENSMUST00000064104.12	Cdc42se2	Cdc42se2-201	Known	Known	None	0.6499999761581421	None	None	None	None
m54284U_191213_120042/5702646/ccs	PacBio_Hippocampus_Rep2	mm10_ERCC_SIRV	chr9	40801276	40805199	+	9	2101	27474	71626	ENSMUSG00000015656.17	ENSMUST00000015800.15	Hspa8	Hspa8-201	Known	Known	None	0.25	None	None	None	None
m54284U_191212_053548/90245278/ccs	PacBio_Hippocampus_Rep1	mm10_ERCC_SIRV	chr7	35318420	35276547	-	20	3034	20964	54678	ENSMUSG00000063808.14	ENSMUST00000079693.11	Gpatch1	Gpatch1-201	Known	Known	None	0.4000000059604645	None	None	None	None
m54284U_191107_221739/36308203/ccs	PacBio_Cortex_Rep1	mm10_ERCC_SIRV	chrX	136822758	136837664	+	7	2543	53294	138350	ENSMUSG00000031425.15	ENSMUST00000033800.12	Plp1	Plp1-201	Known	Known	None	0.75	None	None	None	None
m54284U_191107_221739/31326624/ccs	PacBio_Cortex_Rep1	mm10_ERCC_SIRV	chr5	43782128	43744625	-	11	2827	13809	36242	ENSMUSG00000039753.16	ENSMUST00000047857.15	Fbxl5	Fbxl5-201	Known	Known	None	0.30000001192092896	None	None	None	None
m54284U_191107_221739/13239169/ccs	PacBio_Cortex_Rep1	mm10_ERCC_SIRV	chr19	41912034	41918656	+	4	1660	50861	133303	ENSMUSG00000011752.7	ENSMUST00000011896.7	Pgam1	Pgam1-201	Known	Known	None	0.20000000298023224	None	None	None	None
m54284U_191213_120042/17105101/ccs	PacBio_Hippocampus_Rep2	mm10_ERCC_SIRV	chr1	84695852	84370313	-	13	2789	1394	3407	ENSMUSG00000036766.12	ENSMUST00000049126.12	Dner	Dner-201	Known	Known	None	0.699999988079071	None	None	None	None
m54284U_191213_120042/5703880/ccs	PacBio_Hippocampus_Rep2	mm10_ERCC_SIRV	chr9	40801276	40805194	+	9	2096	27474	71626	ENSMUSG00000015656.17	ENSMUST00000015800.15	Hspa8	Hspa8-201	Known	Known	None	0.25	None	None	None	None
m54284U_191212_053548/130811028/ccs	PacBio_Hippocampus_Rep1	mm10_ERCC_SIRV	chr7	35318430	35276547	-	20	3044	20964	54678	ENSMUSG00000063808.14	ENSMUST00000079693.11	Gpatch1	Gpatch1-201	Known	Known	None	0.4000000059604645	None	None	None	None
m54284U_191212_053548/177472669/ccs	PacBio_Hippocampus_Rep1	mm10_ERCC_SIRV	chr3	95818399	95786323	-	3	1589	8872	274474	ENSMUSG00000028106.13	ENCODEMT000274474	Rprd2	ENCODEMT000274474	Known	ISM	Prefix	0.8999999761581421	None	None	None	None
m54284U_191109_043049/15665342/ccs	PacBio_Cortex_Rep2	mm10_ERCC_SIRV	chr6	86365718	86370057	+	3	1570	17974	46991	ENSMUSG00000057497.8	ENSMUST00000071492.8	Fam136a	Fam136a-201	Known	Known	None	0.15000000596046448	None	None	None	None
m54284U_191213_120042/160039908/ccs	PacBio_Hippocampus_Rep2	mm10_ERCC_SIRV	chr15	80083352	80077793	-	10	1295	43790	112761	ENSMUSG00000060036.14	ENSMUST00000081650.14	Rpl3	Rpl3-201	Known	Known	None	0.15000000596046448	None	None	None	None
m54284U_191107_221739/36962373/ccs	PacBio_Cortex_Rep1	mm10_ERCC_SIRV	chrX	136822758	136837661	+	7	2540	53294	138350	ENSMUSG00000031425.15	ENSMUST00000033800.12	Plp1	Plp1-201	Known	Known	None	0.6499999761581421	None	None	None	None
m54284U_191212_053548/77661535/ccs	PacBio_Hippocampus_Rep1	mm10_ERCC_SIRV	chr13	74350350	74357839	+	2	1443	39408	102296	ENSMUSG00000021578.17	ENSMUST00000223491.1	Ccdc127	Ccdc127-206	Known	Known	None	0.20000000298023224	None	None	None	None
m54284U_191107_221739/32442149/ccs	PacBio_Cortex_Rep1	mm10_ERCC_SIRV	chr5	43765569	43744624	-	7	2120	13809	273487	ENSMUSG00000039753.16	ENCODEMT000273487	Fbxl5	ENCODEMT000273487	Known	ISM	Suffix	0.30000001192092896	None	None	None	None
m54284U_191213_120042/25888877/ccs	PacBio_Hippocampus_Rep2	mm10_ERCC_SIRV	chr1	84695863	84370313	-	13	2800	1394	3407	ENSMUSG00000036766.12	ENSMUST00000049126.12	Dner	Dner-201	Known	Known	None	0.699999988079071	None	None	None	None
m54284U_191213_120042/5703909/ccs	PacBio_Hippocampus_Rep2	mm10_ERCC_SIRV	chr9	40801276	40805199	+	9	2101	27474	71626	ENSMUSG00000015656.17	ENSMUST00000015800.15	Hspa8	Hspa8-201	Known	Known	None	0.25	None	None	None	None
m54284U_191212_053548/131662944/ccs	PacBio_Hippocampus_Rep1	mm10_ERCC_SIRV	chr7	35318425	35276547	-	20	3039	20964	54678	ENSMUSG00000063808.14	ENSMUST00000079693.11	Gpatch1	Gpatch1-201	Known	Known	None	0.4000000059604645	None	None	None	None
m54284U_191107_221739/66715922/ccs	PacBio_Cortex_Rep1	mm10_ERCC_SIRV	chr17	35838232	35833918	-	4	2578	47295	123634	ENSMUSG00000001525.10	ENSMUST00000001566.9	Tubb5	Tubb5-201	Known	Known	None	0.10000000149011612	None	None	None	None
m54284U_191107_221739/161089148/ccs	PacBio_Cortex_Rep1	mm10_ERCC_SIRV	chr11	54787685	54717507	-	6	3028	32974	86491	ENSMUSG00000052298.12	ENSMUST00000064104.12	Cdc42se2	Cdc42se2-201	Known	Known	None	0.6499999761581421	None	None	None	None
m54284U_191107_221739/13631951/ccs	PacBio_Cortex_Rep1	mm10_ERCC_SIRV	chr19	41912034	41918656	+	4	1660	50861	133303	ENSMUSG00000011752.7	ENSMUST00000011896.7	Pgam1	Pgam1-201	Known	Known	None	0.20000000298023224	None	None	None	None
m54284U_191107_221739/37617995/ccs	PacBio_Cortex_Rep1	mm10_ERCC_SIRV	chrX	136822758	136837664	+	7	2543	53294	138350	ENSMUSG00000031425.15	ENSMUST00000033800.12	Plp1	Plp1-201	Known	Known	None	0.75	None	None	None	None
m54284U_191212_053548/64160413/ccs	PacBio_Hippocampus_Rep1	mm10_ERCC_SIRV	chr3	95818412	95786329	-	3	1596	8872	274474	ENSMUSG00000028106.13	ENCODEMT000274474	Rprd2	ENCODEMT000274474	Known	ISM	Prefix	0.6000000238418579	None	None	None	None
m54284U_191213_120042/35588634/ccs	PacBio_Hippocampus_Rep2	mm10_ERCC_SIRV	chr7	35318386	35276547	-	20	3000	20964	54678	ENSMUSG00000063808.14	ENSMUST00000079693.11	Gpatch1	Gpatch1-201	Known	Known	None	0.4000000059604645	None	None	None	None
m54284U_191213_120042/5769333/ccs	PacBio_Hippocampus_Rep2	mm10_ERCC_SIRV	chr9	40801276	40805199	+	9	2094	27474	71626	ENSMUSG00000015656.17	ENSMUST00000015800.15	Hspa8	Hspa8-201	Known	Known	None	0.25	None	None	None	None
m54284U_191213_120042/160238185/ccs	PacBio_Hippocampus_Rep2	mm10_ERCC_SIRV	chr15	80083352	80077793	-	10	1295	43790	112761	ENSMUSG00000060036.14	ENSMUST00000081650.14	Rpl3	Rpl3-201	Known	Known	None	0.15000000596046448	None	None	None	None
m54284U_191213_120042/35588424/ccs	PacBio_Hippocampus_Rep2	mm10_ERCC_SIRV	chr1	84695829	84370313	-	13	2766	1394	3407	ENSMUSG00000036766.12	ENSMUST00000049126.12	Dner	Dner-201	Known	Known	None	0.699999988079071	None	None	None	None
m54284U_191109_043049/74647923/ccs	PacBio_Cortex_Rep2	mm10_ERCC_SIRV	chr6	86365696	86370058	+	3	2271	17974	274206	ENSMUSG00000057497.8	ENCODEMT000274206	Fam136a	ENCODEMT000274206	Known	NIC	None	0.15000000596046448	None	None	None	None
m54284U_191107_221739/36634882/ccs	PacBio_Cortex_Rep1	mm10_ERCC_SIRV	chr5	43782150	43744625	-	11	2849	13809	36242	ENSMUSG00000039753.16	ENSMUST00000047857.15	Fbxl5	Fbxl5-201	Known	Known	None	0.30000001192092896	None	None	None	None
m54284U_191213_120042/152962788/ccs	PacBio_Hippocampus_Rep2	mm10_ERCC_SIRV	chr7	35318420	35276547	-	20	3034	20964	54678	ENSMUSG00000063808.14	ENSMUST00000079693.11	Gpatch1	Gpatch1-201	Known	Known	None	0.4000000059604645	None	None	None	None
m54284U_191213_120042/5833222/ccs	PacBio_Hippocampus_Rep2	mm10_ERCC_SIRV	chr9	40801276	40805199	+	9	2101	27474	71626	ENSMUSG00000015656.17	ENSMUST00000015800.15	Hspa8	Hspa8-201	Known	Known	None	0.25	None	None	None	None
m54284U_191107_221739/37816468/ccs	PacBio_Cortex_Rep1	mm10_ERCC_SIRV	chrX	136822758	136837400	+	7	2279	53294	138350	ENSMUSG00000031425.15	ENSMUST00000033800.12	Plp1	Plp1-201	Known	Known	None	0.25	None	None	None	None
m54284U_191212_053548/80085535/ccs	PacBio_Hippocampus_Rep1	mm10_ERCC_SIRV	chr13	74350350	74359665	+	3	3400	39408	102292	ENSMUSG00000021578.17	ENSMUST00000022063.13	Ccdc127	Ccdc127-201	Known	Known	None	0.15000000596046448	None	None	None	None
m54284U_191212_053548/2950901/ccs	PacBio_Hippocampus_Rep1	mm10_ERCC_SIRV	chr3	95792196	95795354	+	1	3159	66805	274479	ENCODEMG000066805	ENCODEMT000274479	ENCODEMG000066805	ENCODEMT000274479	Antisense	Antisense	None	1.0	None	None	None	None
m54284U_191213_120042/71174907/ccs	PacBio_Hippocampus_Rep2	mm10_ERCC_SIRV	chr1	84695878	84370313	-	13	2815	1394	3407	ENSMUSG00000036766.12	ENSMUST00000049126.12	Dner	Dner-201	Known	Known	None	0.699999988079071	None	None	None	None
m54284U_191107_221739/42600658/ccs	PacBio_Cortex_Rep1	mm10_ERCC_SIRV	chr5	43782125	43744625	-	11	2824	13809	36242	ENSMUSG00000039753.16	ENSMUST00000047857.15	Fbxl5	Fbxl5-201	Known	Known	None	0.30000001192092896	None	None	None	None
m54284U_191107_221739/177014034/ccs	PacBio_Cortex_Rep1	mm10_ERCC_SIRV	chr11	54787675	54717507	-	6	3018	32974	86491	ENSMUSG00000052298.12	ENSMUST00000064104.12	Cdc42se2	Cdc42se2-201	Known	Known	None	0.6499999761581421	None	None	None	None
m54284U_191213_120042/160434423/ccs	PacBio_Hippocampus_Rep2	mm10_ERCC_SIRV	chr15	80083352	80077793	-	10	1295	43790	112761	ENSMUSG00000060036.14	ENSMUST00000081650.14	Rpl3	Rpl3-201	Known	Known	None	0.15000000596046448	None	None	None	None
m54284U_191213_120042/173081506/ccs	PacBio_Hippocampus_Rep2	mm10_ERCC_SIRV	chr7	35299698	35276548	-	13	2276	20964	274439	ENSMUSG00000063808.14	ENCODEMT000274439	Gpatch1	ENCODEMT000274439	Known	NNC	None	0.4000000059604645	None	None	None	None
m54284U_191107_221739/15468007/ccs	PacBio_Cortex_Rep1	mm10_ERCC_SIRV	chr19	41912034	41918655	+	4	1659	50861	133303	ENSMUSG00000011752.7	ENSMUST00000011896.7	Pgam1	Pgam1-201	Known	Known	None	0.20000000298023224	None	None	None	None
m54284U_191213_120042/5833630/ccs	PacBio_Hippocampus_Rep2	mm10_ERCC_SIRV	chr9	40801276	40805196	+	9	2098	27474	71626	ENSMUSG00000015656.17	ENSMUST00000015800.15	Hspa8	Hspa8-201	Known	Known	None	0.25	None	None	None	None
m54284U_191213_120042/62588504/ccs	PacBio_Hippocampus_Rep2	mm10_ERCC_SIRV	chr6	86365718	86370057	+	3	1570	17974	46991	ENSMUSG00000057497.8	ENSMUST00000071492.8	Fam136a	Fam136a-201	Known	Known	None	0.15000000596046448	None	None	None	None
m54284U_191213_120042/76939465/ccs	PacBio_Hippocampus_Rep2	mm10_ERCC_SIRV	chr1	84696197	84370313	-	13	3134	1394	3407	ENSMUSG00000036766.12	ENSMUST00000049126.12	Dner	Dner-201	Known	Known	None	0.699999988079071	None	None	None	None
m54284U_191107_221739/37880030/ccs	PacBio_Cortex_Rep1	mm10_ERCC_SIRV	chrX	136822758	136838333	+	7	3107	53294	138351	ENSMUSG00000031425.15	ENSMUST00000113085.1	Plp1	Plp1-202	Known	Known	None	0.25	None	None	None	None
m54284U_191107_221739/42731594/ccs	PacBio_Cortex_Rep1	mm10_ERCC_SIRV	chr5	43782044	43744623	-	11	5040	13809	273728	ENSMUSG00000039753.16	ENCODEMT000273728	Fbxl5	ENCODEMT000273728	Known	ISM	Prefix	0.30000001192092896	None	None	None	None
m54284U_191213_120042/5834173/ccs	PacBio_Hippocampus_Rep2	mm10_ERCC_SIRV	chr9	40801276	40805190	+	9	2092	27474	71626	ENSMUSG00000015656.17	ENSMUST00000015800.15	Hspa8	Hspa8-201	Known	Known	None	0.25	None	None	None	None
m54284U_191212_053548/2099638/ccs	PacBio_Hippocampus_Rep1	mm10_ERCC_SIRV	chr7	35318383	35276548	-	20	2991	20964	274449	ENSMUSG00000063808.14	ENCODEMT000274449	Gpatch1	ENCODEMT000274449	Known	NIC	None	0.4000000059604645	None	None	None	None
m54284U_191212_053548/111739646/ccs	PacBio_Hippocampus_Rep1	mm10_ERCC_SIRV	chr3	95792196	95795354	+	1	3159	66805	274479	ENCODEMG000066805	ENCODEMT000274479	ENCODEMG000066805	ENCODEMT000274479	Antisense	Antisense	None	1.0	None	None	None	None
m54284U_191213_120042/160565901/ccs	PacBio_Hippocampus_Rep2	mm10_ERCC_SIRV	chr15	80083352	80077793	-	10	1295	43790	112761	ENSMUSG00000060036.14	ENSMUST00000081650.14	Rpl3	Rpl3-201	Known	Known	None	0.15000000596046448	None	None	None	None
m54284U_191213_120042/84281676/ccs	PacBio_Hippocampus_Rep2	mm10_ERCC_SIRV	chr1	84695849	84370313	-	13	2786	1394	3407	ENSMUSG00000036766.12	ENSMUST00000049126.12	Dner	Dner-201	Known	Known	None	0.699999988079071	None	None	None	None
m54284U_191212_053548/82314977/ccs	PacBio_Hippocampus_Rep1	mm10_ERCC_SIRV	chr13	74350350	74359667	+	3	3402	39408	102292	ENSMUSG00000021578.17	ENSMUST00000022063.13	Ccdc127	Ccdc127-201	Known	Known	None	0.20000000298023224	None	None	None	None
m54284U_191212_053548/6750400/ccs	PacBio_Hippocampus_Rep1	mm10_ERCC_SIRV	chr3	95793544	95795354	+	1	1811	66805	274479	ENCODEMG000066805	ENCODEMT000274479	ENCODEMG000066805	ENCODEMT000274479	Antisense	Antisense	None	1.0	None	None	None	None
m54284U_191107_221739/37946608/ccs	PacBio_Cortex_Rep1	mm10_ERCC_SIRV	chrX	136822758	136837664	+	7	2438	53294	138351	ENSMUSG00000031425.15	ENSMUST00000113085.1	Plp1	Plp1-202	Known	Known	None	0.75	None	None	None	None
m54284U_191212_053548/4458303/ccs	PacBio_Hippocampus_Rep1	mm10_ERCC_SIRV	chr7	35318426	35276548	-	20	3039	20964	54678	ENSMUSG00000063808.14	ENSMUST00000079693.11	Gpatch1	Gpatch1-201	Known	Known	None	0.4000000059604645	None	None	None	None
m54284U_191107_221739/92210419/ccs	PacBio_Cortex_Rep1	mm10_ERCC_SIRV	chr17	35838232	35833918	-	4	2572	47295	123634	ENSMUSG00000001525.10	ENSMUST00000001566.9	Tubb5	Tubb5-201	Known	Known	None	0.10000000149011612	None	None	None	None
m54284U_191213_120042/94961970/ccs	PacBio_Hippocampus_Rep2	mm10_ERCC_SIRV	chr6	86365696	86370058	+	3	2271	17974	274206	ENSMUSG00000057497.8	ENCODEMT000274206	Fam136a	ENCODEMT000274206	Known	NIC	None	0.15000000596046448	None	None	None	None
m54284U_191213_120042/5835372/ccs	PacBio_Hippocampus_Rep2	mm10_ERCC_SIRV	chr9	40801276	40805194	+	9	2096	27474	71626	ENSMUSG00000015656.17	ENSMUST00000015800.15	Hspa8	Hspa8-201	Known	Known	None	0.25	None	None	None	None
m54284U_191107_221739/43975841/ccs	PacBio_Cortex_Rep1	mm10_ERCC_SIRV	chr5	43782103	43744625	-	11	2802	13809	36242	ENSMUSG00000039753.16	ENSMUST00000047857.15	Fbxl5	Fbxl5-201	Known	Known	None	0.30000001192092896	None	None	None	None
m54284U_191109_043049/6029882/ccs	PacBio_Cortex_Rep2	mm10_ERCC_SIRV	chr11	54787671	54717507	-	6	3014	32974	86491	ENSMUSG00000052298.12	ENSMUST00000064104.12	Cdc42se2	Cdc42se2-201	Known	Known	None	0.6499999761581421	None	None	None	None
m54284U_191107_221739/15861080/ccs	PacBio_Cortex_Rep1	mm10_ERCC_SIRV	chr19	41912034	41918656	+	4	1660	50861	133303	ENSMUSG00000011752.7	ENSMUST00000011896.7	Pgam1	Pgam1-201	Known	Known	None	0.20000000298023224	None	None	None	None
m54284U_191213_120042/160827192/ccs	PacBio_Hippocampus_Rep2	mm10_ERCC_SIRV	chr15	80083352	80077793	-	10	1295	43790	112761	ENSMUSG00000060036.14	ENSMUST00000081650.14	Rpl3	Rpl3-201	Known	Known	None	0.15000000596046448	None	None	None	None
m54284U_191213_120042/107479417/ccs	PacBio_Hippocampus_Rep2	mm10_ERCC_SIRV	chr1	84695849	84370313	-	13	2786	1394	3407	ENSMUSG00000036766.12	ENSMUST00000049126.12	Dner	Dner-201	Known	Known	None	0.699999988079071	None	None	None	None
m54284U_191212_053548/7407697/ccs	PacBio_Hippocampus_Rep1	mm10_ERCC_SIRV	chr7	35318425	35276548	-	20	3038	20964	54678	ENSMUSG00000063808.14	ENSMUST00000079693.11	Gpatch1	Gpatch1-201	Known	Known	None	0.4000000059604645	None	None	None	None
m54284U_191109_043049/30475640/ccs	PacBio_Cortex_Rep2	mm10_ERCC_SIRV	chr3	95818831	95820431	+	1	1601	66806	274480	ENCODEMG000066806	ENCODEMT000274480	ENCODEMG000066806	ENCODEMT000274480	Antisense	Antisense	None	0.550000011920929	None	None	None	None
m54284U_191213_120042/5899910/ccs	PacBio_Hippocampus_Rep2	mm10_ERCC_SIRV	chr9	40801276	40805193	+	9	2095	27474	71626	ENSMUSG00000015656.17	ENSMUST00000015800.15	Hspa8	Hspa8-201	Known	Known	None	0.20000000298023224	None	None	None	None
m54284U_191212_053548/10814289/ccs	PacBio_Hippocampus_Rep1	mm10_ERCC_SIRV	chr7	35318421	35276548	-	20	3036	20964	274481	ENSMUSG00000063808.14	ENCODEMT000274481	Gpatch1	ENCODEMT000274481	Known	NNC	None	0.4000000059604645	None	None	None	None
m54284U_191107_221739/38142105/ccs	PacBio_Cortex_Rep1	mm10_ERCC_SIRV	chrX	136822758	136837663	+	7	2542	53294	138350	ENSMUSG00000031425.15	ENSMUST00000033800.12	Plp1	Plp1-201	Known	Known	None	0.75	None	None	None	None
m54284U_191107_221739/47450935/ccs	PacBio_Cortex_Rep1	mm10_ERCC_SIRV	chr5	43768122	43744623	-	8	2237	13809	273531	ENSMUSG00000039753.16	ENCODEMT000273531	Fbxl5	ENCODEMT000273531	Known	ISM	Suffix	0.30000001192092896	None	None	None	None
m54284U_191212_053548/83561194/ccs	PacBio_Hippocampus_Rep1	mm10_ERCC_SIRV	chr13	74350350	74359665	+	3	3400	39408	102292	ENSMUSG00000021578.17	ENSMUST00000022063.13	Ccdc127	Ccdc127-201	Known	Known	None	0.15000000596046448	None	None	None	None
m54284U_191107_221739/140249806/ccs	PacBio_Cortex_Rep1	mm10_ERCC_SIRV	chr1	84695856	84370314	-	13	2792	1394	3407	ENSMUSG00000036766.12	ENSMUST00000049126.12	Dner	Dner-201	Known	Known	None	0.6499999761581421	None	None	None	None
m54284U_191213_120042/5901117/ccs	PacBio_Hippocampus_Rep2	mm10_ERCC_SIRV	chr9	40801276	40805199	+	9	2095	27474	71626	ENSMUSG00000015656.17	ENSMUST00000015800.15	Hspa8	Hspa8-201	Known	Known	None	0.25	None	None	None	None
m54284U_191213_120042/173671450/ccs	PacBio_Hippocampus_Rep2	mm10_ERCC_SIRV	chr6	86365718	86370057	+	3	1570	17974	46991	ENSMUSG00000057497.8	ENSMUST00000071492.8	Fam136a	Fam136a-201	Known	Known	None	0.15000000596046448	None	None	None	None
m54284U_191213_120042/160893519/ccs	PacBio_Hippocampus_Rep2	mm10_ERCC_SIRV	chr15	80083352	80077793	-	10	1295	43790	112761	ENSMUSG00000060036.14	ENSMUST00000081650.14	Rpl3	Rpl3-201	Known	Known	None	0.15000000596046448	None	None	None	None
m54284U_191107_221739/115213106/ccs	PacBio_Cortex_Rep1	mm10_ERCC_SIRV	chr17	35838232	35833918	-	4	2578	47295	123634	ENSMUSG00000001525.10	ENSMUST00000001566.9	Tubb5	Tubb5-201	Known	Known	None	0.10000000149011612	None	None	None	None
m54284U_191212_053548/32049891/ccs	PacBio_Hippocampus_Rep1	mm10_ERCC_SIRV	chr7	35318428	35276548	-	20	3041	20964	54678	ENSMUSG00000063808.14	ENSMUST00000079693.11	Gpatch1	Gpatch1-201	Known	Known	None	0.4000000059604645	None	None	None	None
m54284U_191107_221739/38273668/ccs	PacBio_Cortex_Rep1	mm10_ERCC_SIRV	chrX	136822758	136836158	+	7	932	53294	138351	ENSMUSG00000031425.15	ENSMUST00000113085.1	Plp1	Plp1-202	Known	Known	None	0.15000000596046448	None	None	None	None
m54284U_191109_043049/66324797/ccs	PacBio_Cortex_Rep2	mm10_ERCC_SIRV	chr11	54787668	54717507	-	6	3011	32974	86491	ENSMUSG00000052298.12	ENSMUST00000064104.12	Cdc42se2	Cdc42se2-201	Known	Known	None	0.6499999761581421	None	None	None	None
m54284U_191109_043049/99222265/ccs	PacBio_Cortex_Rep2	mm10_ERCC_SIRV	chr3	95818935	95820431	+	1	1529	66806	274480	ENCODEMG000066806	ENCODEMT000274480	ENCODEMG000066806	ENCODEMT000274480	Antisense	Antisense	None	0.550000011920929	None	None	None	None
m54284U_191107_221739/48300803/ccs	PacBio_Cortex_Rep1	mm10_ERCC_SIRV	chr5	43782132	43744625	-	11	2831	13809	36242	ENSMUSG00000039753.16	ENSMUST00000047857.15	Fbxl5	Fbxl5-201	Known	Known	None	0.30000001192092896	None	None	None	None
m54284U_191107_221739/17564610/ccs	PacBio_Cortex_Rep1	mm10_ERCC_SIRV	chr19	41912034	41918662	+	4	1666	50861	133303	ENSMUSG00000011752.7	ENSMUST00000011896.7	Pgam1	Pgam1-201	Known	Known	None	0.05000000074505806	None	None	None	None
m54284U_191109_043049/37421121/ccs	PacBio_Cortex_Rep2	mm10_ERCC_SIRV	chr1	84695833	84370314	-	13	2769	1394	3407	ENSMUSG00000036766.12	ENSMUST00000049126.12	Dner	Dner-201	Known	Known	None	0.6499999761581421	None	None	None	None
m54284U_191213_120042/5963858/ccs	PacBio_Hippocampus_Rep2	mm10_ERCC_SIRV	chr9	40801276	40805194	+	9	2096	27474	71626	ENSMUSG00000015656.17	ENSMUST00000015800.15	Hspa8	Hspa8-201	Known	Known	None	0.25	None	None	None	None
m54284U_191107_221739/32114590/ccs	PacBio_Cortex_Rep1	mm10_ERCC_SIRV	chr3	95819003	95821299	+	1	2321	66806	274480	ENCODEMG000066806	ENCODEMT000274480	ENCODEMG000066806	ENCODEMT000274480	Antisense	Antisense	None	0.20000000298023224	None	None	None	None
m54284U_191213_120042/161155719/ccs	PacBio_Hippocampus_Rep2	mm10_ERCC_SIRV	chr15	80083352	80077793	-	10	1295	43790	112761	ENSMUSG00000060036.14	ENSMUST00000081650.14	Rpl3	Rpl3-201	Known	Known	None	0.15000000596046448	None	None	None	None
m54284U_191212_053548/38011538/ccs	PacBio_Hippocampus_Rep1	mm10_ERCC_SIRV	chr7	35318421	35276548	-	20	3034	20964	54678	ENSMUSG00000063808.14	ENSMUST00000079693.11	Gpatch1	Gpatch1-201	Known	Known	None	0.4000000059604645	None	None	None	None
m54284U_191109_043049/18809035/ccs	PacBio_Cortex_Rep2	mm10_ERCC_SIRV	chr6	86365697	86370057	+	3	2269	17974	274206	ENSMUSG00000057497.8	ENCODEMT000274206	Fam136a	ENCODEMT000274206	Known	NIC	None	0.15000000596046448	None	None	None	None
m54284U_191107_221739/38797655/ccs	PacBio_Cortex_Rep1	mm10_ERCC_SIRV	chrX	136822758	136837668	+	7	2547	53294	138350	ENSMUSG00000031425.15	ENSMUST00000033800.12	Plp1	Plp1-201	Known	Known	None	0.75	None	None	None	None
m54284U_191212_053548/138216533/ccs	PacBio_Hippocampus_Rep1	mm10_ERCC_SIRV	chr3	95819510	95821900	+	1	2423	66806	274480	ENCODEMG000066806	ENCODEMT000274480	ENCODEMG000066806	ENCODEMT000274480	Antisense	Antisense	None	0.25	None	None	None	None
m54284U_191107_221739/49940383/ccs	PacBio_Cortex_Rep1	mm10_ERCC_SIRV	chr5	43782101	43744625	-	11	2800	13809	36242	ENSMUSG00000039753.16	ENSMUST00000047857.15	Fbxl5	Fbxl5-201	Known	Known	None	0.30000001192092896	None	None	None	None
m54284U_191107_221739/146407936/ccs	PacBio_Cortex_Rep1	mm10_ERCC_SIRV	chr17	35838232	35833918	-	4	2578	47295	123634	ENSMUSG00000001525.10	ENSMUST00000001566.9	Tubb5	Tubb5-201	Known	Known	None	0.10000000149011612	None	None	None	None
m54284U_191213_120042/5964355/ccs	PacBio_Hippocampus_Rep2	mm10_ERCC_SIRV	chr9	40801276	40805198	+	9	2100	27474	71626	ENSMUSG00000015656.17	ENSMUST00000015800.15	Hspa8	Hspa8-201	Known	Known	None	0.25	None	None	None	None
m54284U_191109_043049/60425452/ccs	PacBio_Cortex_Rep2	mm10_ERCC_SIRV	chr1	84696154	84370314	-	13	3090	1394	3407	ENSMUSG00000036766.12	ENSMUST00000049126.12	Dner	Dner-201	Known	Known	None	0.6499999761581421	None	None	None	None
m54284U_191212_053548/47383776/ccs	PacBio_Hippocampus_Rep1	mm10_ERCC_SIRV	chr7	35318425	35276548	-	20	3038	20964	54678	ENSMUSG00000063808.14	ENSMUST00000079693.11	Gpatch1	Gpatch1-201	Known	Known	None	0.4000000059604645	None	None	None	None
m54284U_191212_053548/151847684/ccs	PacBio_Hippocampus_Rep1	mm10_ERCC_SIRV	chr3	95819510	95821900	+	1	2423	66806	274480	ENCODEMG000066806	ENCODEMT000274480	ENCODEMG000066806	ENCODEMT000274480	Antisense	Antisense	None	0.25	None	None	None	None
m54284U_191212_053548/86182174/ccs	PacBio_Hippocampus_Rep1	mm10_ERCC_SIRV	chr13	74350350	74359660	+	3	3381	39408	102292	ENSMUSG00000021578.17	ENSMUST00000022063.13	Ccdc127	Ccdc127-201	Known	Known	None	0.15000000596046448	None	None	None	None
m54284U_191109_043049/79235192/ccs	PacBio_Cortex_Rep2	mm10_ERCC_SIRV	chr11	54787638	54717507	-	6	2981	32974	86491	ENSMUSG00000052298.12	ENSMUST00000064104.12	Cdc42se2	Cdc42se2-201	Known	Known	None	0.6499999761581421	None	None	None	None
m54284U_191213_120042/161351086/ccs	PacBio_Hippocampus_Rep2	mm10_ERCC_SIRV	chr15	80083352	80077793	-	10	1295	43790	112761	ENSMUSG00000060036.14	ENSMUST00000081650.14	Rpl3	Rpl3-201	Known	Known	None	0.15000000596046448	None	None	None	None
m54284U_191213_120042/5964365/ccs	PacBio_Hippocampus_Rep2	mm10_ERCC_SIRV	chr9	40801276	40805199	+	9	2101	27474	71626	ENSMUSG00000015656.17	ENSMUST00000015800.15	Hspa8	Hspa8-201	Known	Known	None	0.25	None	None	None	None
m54284U_191107_221739/38996374/ccs	PacBio_Cortex_Rep1	mm10_ERCC_SIRV	chrX	136822758	136837664	+	7	2543	53294	138350	ENSMUSG00000031425.15	ENSMUST00000033800.12	Plp1	Plp1-201	Known	Known	None	0.75	None	None	None	None
m54284U_191109_043049/124518903/ccs	PacBio_Cortex_Rep2	mm10_ERCC_SIRV	chr3	95819869	95821900	+	1	2064	66806	274480	ENCODEMG000066806	ENCODEMT000274480	ENCODEMG000066806	ENCODEMT000274480	Antisense	Antisense	None	0.25	None	None	None	None
m54284U_191107_221739/18942018/ccs	PacBio_Cortex_Rep1	mm10_ERCC_SIRV	chr19	41912034	41918661	+	4	1665	50861	133303	ENSMUSG00000011752.7	ENSMUST00000011896.7	Pgam1	Pgam1-201	Known	Known	None	0.05000000074505806	None	None	None	None
m54284U_191107_221739/148635901/ccs	PacBio_Cortex_Rep1	mm10_ERCC_SIRV	chr17	35835612	35833918	-	1	1695	47295	274482	ENSMUSG00000001525.10	ENCODEMT000274482	Tubb5	ENCODEMT000274482	Known	Genomic	None	0.10000000149011612	None	None	None	None
m54284U_191107_221739/50791197/ccs	PacBio_Cortex_Rep1	mm10_ERCC_SIRV	chr5	43782135	43744625	-	11	2834	13809	36242	ENSMUSG00000039753.16	ENSMUST00000047857.15	Fbxl5	Fbxl5-201	Known	Known	None	0.30000001192092896	None	None	None	None
m54284U_191109_043049/56493838/ccs	PacBio_Cortex_Rep2	mm10_ERCC_SIRV	chr6	86365719	86370057	+	3	1569	17974	46991	ENSMUSG00000057497.8	ENSMUST00000071492.8	Fam136a	Fam136a-201	Known	Known	None	0.15000000596046448	None	None	None	None
m54284U_191109_043049/156303531/ccs	PacBio_Cortex_Rep2	mm10_ERCC_SIRV	chr1	84695815	84370314	-	13	2751	1394	3407	ENSMUSG00000036766.12	ENSMUST00000049126.12	Dner	Dner-201	Known	Known	None	0.6499999761581421	None	None	None	None
m54284U_191212_053548/77269532/ccs	PacBio_Hippocampus_Rep1	mm10_ERCC_SIRV	chr7	35318423	35276548	-	20	3036	20964	54678	ENSMUSG00000063808.14	ENSMUST00000079693.11	Gpatch1	Gpatch1-201	Known	Known	None	0.4000000059604645	None	None	None	None
m54284U_191213_120042/161482692/ccs	PacBio_Hippocampus_Rep2	mm10_ERCC_SIRV	chr15	80083352	80077793	-	10	1295	43790	112761	ENSMUSG00000060036.14	ENSMUST00000081650.14	Rpl3	Rpl3-201	Known	Known	None	0.15000000596046448	None	None	None	None
m54284U_191213_120042/5964482/ccs	PacBio_Hippocampus_Rep2	mm10_ERCC_SIRV	chr9	40801276	40805198	+	9	2100	27474	71626	ENSMUSG00000015656.17	ENSMUST00000015800.15	Hspa8	Hspa8-201	Known	Known	None	0.25	None	None	None	None
m54284U_191213_120042/1573993/ccs	PacBio_Hippocampus_Rep2	mm10_ERCC_SIRV	chr3	95828901	95822242	-	2	1769	66807	274483	ENCODEMG000066807	ENCODEMT000274483	ENCODEMG000066807	ENCODEMT000274483	Intergenic	Intergenic	None	0.949999988079071	None	None	None	None
m54284U_191107_221739/38996639/ccs	PacBio_Cortex_Rep1	mm10_ERCC_SIRV	chrX	136822758	136837664	+	7	2543	53294	138350	ENSMUSG00000031425.15	ENSMUST00000033800.12	Plp1	Plp1-201	Known	Known	None	0.75	None	None	None	None
m54284U_191109_043049/160890947/ccs	PacBio_Cortex_Rep2	mm10_ERCC_SIRV	chr1	84695823	84370314	-	13	2759	1394	3407	ENSMUSG00000036766.12	ENSMUST00000049126.12	Dner	Dner-201	Known	Known	None	0.6499999761581421	None	None	None	None
m54284U_191212_053548/88014856/ccs	PacBio_Hippocampus_Rep1	mm10_ERCC_SIRV	chr13	74350350	74359660	+	3	3395	39408	102292	ENSMUSG00000021578.17	ENSMUST00000022063.13	Ccdc127	Ccdc127-201	Known	Known	None	0.15000000596046448	None	None	None	None
m54284U_191212_053548/85396019/ccs	PacBio_Hippocampus_Rep1	mm10_ERCC_SIRV	chr7	35299307	35276549	-	12	2113	20964	274438	ENSMUSG00000063808.14	ENCODEMT000274438	Gpatch1	ENCODEMT000274438	Known	ISM	Suffix	0.4000000059604645	None	None	None	None
m54284U_191107_221739/50856616/ccs	PacBio_Cortex_Rep1	mm10_ERCC_SIRV	chr5	43758844	43744623	-	3	1521	13809	273546	ENSMUSG00000039753.16	ENCODEMT000273546	Fbxl5	ENCODEMT000273546	Known	ISM	Suffix	0.30000001192092896	None	None	None	None
m54284U_191213_120042/5964689/ccs	PacBio_Hippocampus_Rep2	mm10_ERCC_SIRV	chr9	40801276	40805199	+	9	2101	27474	71626	ENSMUSG00000015656.17	ENSMUST00000015800.15	Hspa8	Hspa8-201	Known	Known	None	0.25	None	None	None	None
m54284U_191109_043049/96471644/ccs	PacBio_Cortex_Rep2	mm10_ERCC_SIRV	chr11	54787668	54717507	-	6	3011	32974	86491	ENSMUSG00000052298.12	ENSMUST00000064104.12	Cdc42se2	Cdc42se2-201	Known	Known	None	0.6499999761581421	None	None	None	None
m54284U_191109_043049/59378185/ccs	PacBio_Cortex_Rep2	mm10_ERCC_SIRV	chr6	86365719	86370055	+	3	1567	17974	46991	ENSMUSG00000057497.8	ENSMUST00000071492.8	Fam136a	Fam136a-201	Known	Known	None	0.15000000596046448	None	None	None	None
m54284U_191213_120042/161677356/ccs	PacBio_Hippocampus_Rep2	mm10_ERCC_SIRV	chr15	80083352	80077793	-	10	1295	43790	112761	ENSMUSG00000060036.14	ENSMUST00000081650.14	Rpl3	Rpl3-201	Known	Known	None	0.15000000596046448	None	None	None	None
m54284U_191107_221739/19464775/ccs	PacBio_Cortex_Rep1	mm10_ERCC_SIRV	chr19	41912034	41918656	+	4	1660	50861	133303	ENSMUSG00000011752.7	ENSMUST00000011896.7	Pgam1	Pgam1-201	Known	Known	None	0.20000000298023224	None	None	None	None
m54284U_191107_221739/39191136/ccs	PacBio_Cortex_Rep1	mm10_ERCC_SIRV	chrX	136822758	136837664	+	7	2543	53294	138350	ENSMUSG00000031425.15	ENSMUST00000033800.12	Plp1	Plp1-201	Known	Known	None	0.75	None	None	None	None
m54284U_191107_221739/161090220/ccs	PacBio_Cortex_Rep1	mm10_ERCC_SIRV	chr17	35838241	35833918	-	4	2587	47295	123634	ENSMUSG00000001525.10	ENSMUST00000001566.9	Tubb5	Tubb5-201	Known	Known	None	0.10000000149011612	None	None	None	None
m54284U_191212_053548/139003903/ccs	PacBio_Hippocampus_Rep1	mm10_ERCC_SIRV	chr7	35318434	35276549	-	19	2889	20964	274436	ENSMUSG00000063808.14	ENCODEMT000274436	Gpatch1	ENCODEMT000274436	Known	NIC	None	0.4000000059604645	None	None	None	None
m54284U_191109_043049/177669153/ccs	PacBio_Cortex_Rep2	mm10_ERCC_SIRV	chr1	84695829	84370314	-	13	2765	1394	3407	ENSMUSG00000036766.12	ENSMUST00000049126.12	Dner	Dner-201	Known	Known	None	0.6499999761581421	None	None	None	None
m54284U_191213_120042/5966236/ccs	PacBio_Hippocampus_Rep2	mm10_ERCC_SIRV	chr9	40801276	40805191	+	9	2093	27474	71626	ENSMUSG00000015656.17	ENSMUST00000015800.15	Hspa8	Hspa8-201	Known	Known	None	0.20000000298023224	None	None	None	None
m54284U_191107_221739/53216589/ccs	PacBio_Cortex_Rep1	mm10_ERCC_SIRV	chr5	43782096	43744625	-	12	2939	13809	273481	ENSMUSG00000039753.16	ENCODEMT000273481	Fbxl5	ENCODEMT000273481	Known	NNC	None	0.30000001192092896	None	None	None	None
m54284U_191213_120042/161875442/ccs	PacBio_Hippocampus_Rep2	mm10_ERCC_SIRV	chr15	80083352	80077793	-	10	1295	43790	112761	ENSMUSG00000060036.14	ENSMUST00000081650.14	Rpl3	Rpl3-201	Known	Known	None	0.15000000596046448	None	None	None	None
m54284U_191107_221739/133106295/ccs	PacBio_Cortex_Rep1	mm10_ERCC_SIRV	chr3	95823557	95823714	+	1	158	66808	274484	ENCODEMG000066808	ENCODEMT000274484	ENCODEMG000066808	ENCODEMT000274484	Antisense	Antisense	None	0.6000000238418579	None	None	None	None
m54284U_191212_053548/155912953/ccs	PacBio_Hippocampus_Rep1	mm10_ERCC_SIRV	chr7	35318439	35276549	-	19	2894	20964	274436	ENSMUSG00000063808.14	ENCODEMT000274436	Gpatch1	ENCODEMT000274436	Known	NIC	None	0.4000000059604645	None	None	None	None
m54284U_191213_120042/6029453/ccs	PacBio_Hippocampus_Rep2	mm10_ERCC_SIRV	chr9	40801276	40805200	+	9	2102	27474	71626	ENSMUSG00000015656.17	ENSMUST00000015800.15	Hspa8	Hspa8-201	Known	Known	None	0.20000000298023224	None	None	None	None
m54284U_191107_221739/39387412/ccs	PacBio_Cortex_Rep1	mm10_ERCC_SIRV	chrX	136822758	136837664	+	7	2543	53294	138350	ENSMUSG00000031425.15	ENSMUST00000033800.12	Plp1	Plp1-201	Known	Known	None	0.75	None	None	None	None
m54284U_191212_053548/14616099/ccs	PacBio_Hippocampus_Rep1	mm10_ERCC_SIRV	chr1	84695837	84370314	-	13	2773	1394	3407	ENSMUSG00000036766.12	ENSMUST00000049126.12	Dner	Dner-201	Known	Known	None	0.6499999761581421	None	None	None	None
m54284U_191109_043049/98437091/ccs	PacBio_Cortex_Rep2	mm10_ERCC_SIRV	chr6	86365719	86370057	+	3	1569	17974	46991	ENSMUSG00000057497.8	ENSMUST00000071492.8	Fam136a	Fam136a-201	Known	Known	None	0.15000000596046448	None	None	None	None
m54284U_191107_221739/56099568/ccs	PacBio_Cortex_Rep1	mm10_ERCC_SIRV	chr5	43782121	43744624	-	12	2695	13809	273491	ENSMUSG00000039753.16	ENCODEMT000273491	Fbxl5	ENCODEMT000273491	Known	NNC	None	0.30000001192092896	None	None	None	None
m54284U_191107_221739/163578443/ccs	PacBio_Cortex_Rep1	mm10_ERCC_SIRV	chr17	35838232	35833918	-	4	2578	47295	123634	ENSMUSG00000001525.10	ENSMUST00000001566.9	Tubb5	Tubb5-201	Known	Known	None	0.10000000149011612	None	None	None	None
m54284U_191212_053548/94635931/ccs	PacBio_Hippocampus_Rep1	mm10_ERCC_SIRV	chr13	74350350	74359663	+	2	3267	39408	102296	ENSMUSG00000021578.17	ENSMUST00000223491.1	Ccdc127	Ccdc127-206	Known	Known	None	0.15000000596046448	None	None	None	None
m54284U_191109_043049/102696681/ccs	PacBio_Cortex_Rep2	mm10_ERCC_SIRV	chr11	54787614	54717507	-	6	2957	32974	86491	ENSMUSG00000052298.12	ENSMUST00000064104.12	Cdc42se2	Cdc42se2-201	Known	Known	None	0.6499999761581421	None	None	None	None
m54284U_191213_120042/162138916/ccs	PacBio_Hippocampus_Rep2	mm10_ERCC_SIRV	chr15	80083352	80077793	-	10	1295	43790	112761	ENSMUSG00000060036.14	ENSMUST00000081650.14	Rpl3	Rpl3-201	Known	Known	None	0.15000000596046448	None	None	None	None
m54284U_191107_221739/20447253/ccs	PacBio_Cortex_Rep1	mm10_ERCC_SIRV	chr19	41912034	41918656	+	4	1660	50861	133303	ENSMUSG00000011752.7	ENSMUST00000011896.7	Pgam1	Pgam1-201	Known	Known	None	0.20000000298023224	None	None	None	None
m54284U_191213_120042/6029983/ccs	PacBio_Hippocampus_Rep2	mm10_ERCC_SIRV	chr9	40801276	40805199	+	9	2101	27474	71626	ENSMUSG00000015656.17	ENSMUST00000015800.15	Hspa8	Hspa8-201	Known	Known	None	0.25	None	None	None	None
m54284U_191213_120042/17894073/ccs	PacBio_Hippocampus_Rep2	mm10_ERCC_SIRV	chr7	35299603	35276549	-	13	2180	20964	274439	ENSMUSG00000063808.14	ENCODEMT000274439	Gpatch1	ENCODEMT000274439	Known	NNC	None	0.4000000059604645	None	None	None	None
m54284U_191107_221739/39454870/ccs	PacBio_Cortex_Rep1	mm10_ERCC_SIRV	chrX	136822758	136837664	+	7	2438	53294	138351	ENSMUSG00000031425.15	ENSMUST00000113085.1	Plp1	Plp1-202	Known	Known	None	0.75	None	None	None	None
m54284U_191107_221739/56821617/ccs	PacBio_Cortex_Rep1	mm10_ERCC_SIRV	chr5	43782125	43744625	-	12	2968	13809	273481	ENSMUSG00000039753.16	ENCODEMT000273481	Fbxl5	ENCODEMT000273481	Known	NNC	None	0.30000001192092896	None	None	None	None
m54284U_191212_053548/59181867/ccs	PacBio_Hippocampus_Rep1	mm10_ERCC_SIRV	chr1	84534979	84370314	-	9	1742	1394	273831	ENSMUSG00000036766.12	ENCODEMT000273831	Dner	ENCODEMT000273831	Known	ISM	Suffix	0.6499999761581421	None	None	None	None
m54284U_191213_120042/6030480/ccs	PacBio_Hippocampus_Rep2	mm10_ERCC_SIRV	chr9	40801276	40805202	+	9	2104	27474	71626	ENSMUSG00000015656.17	ENSMUST00000015800.15	Hspa8	Hspa8-201	Known	Known	None	0.20000000298023224	None	None	None	None
m54284U_191213_120042/36503572/ccs	PacBio_Hippocampus_Rep2	mm10_ERCC_SIRV	chr7	35318424	35276548	-	20	3037	20964	54678	ENSMUSG00000063808.14	ENSMUST00000079693.11	Gpatch1	Gpatch1-201	Known	Known	None	0.4000000059604645	None	None	None	None
m54284U_191212_053548/65732963/ccs	PacBio_Hippocampus_Rep1	mm10_ERCC_SIRV	chr3	95825942	95824332	-	1	1611	66807	274485	ENCODEMG000066807	ENCODEMT000274485	ENCODEMG000066807	ENCODEMT000274485	Intergenic	Genomic	None	0.8500000238418579	None	None	None	None
m54284U_191213_120042/162269310/ccs	PacBio_Hippocampus_Rep2	mm10_ERCC_SIRV	chr15	80083352	80077793	-	10	1295	43790	112761	ENSMUSG00000060036.14	ENSMUST00000081650.14	Rpl3	Rpl3-201	Known	Known	None	0.15000000596046448	None	None	None	None
m54284U_191109_043049/179767202/ccs	PacBio_Cortex_Rep2	mm10_ERCC_SIRV	chr6	86365719	86370057	+	3	1569	17974	46991	ENSMUSG00000057497.8	ENSMUST00000071492.8	Fam136a	Fam136a-201	Known	Known	None	0.15000000596046448	None	None	None	None
m54284U_191107_221739/169935684/ccs	PacBio_Cortex_Rep1	mm10_ERCC_SIRV	chr17	35838232	35833918	-	4	2578	47295	123634	ENSMUSG00000001525.10	ENSMUST00000001566.9	Tubb5	Tubb5-201	Known	Known	None	0.10000000149011612	None	None	None	None
m54284U_191213_120042/136642689/ccs	PacBio_Hippocampus_Rep2	mm10_ERCC_SIRV	chr7	35318424	35276548	-	20	3037	20964	54678	ENSMUSG00000063808.14	ENSMUST00000079693.11	Gpatch1	Gpatch1-201	Known	Known	None	0.4000000059604645	None	None	None	None
m54284U_191213_120042/6095645/ccs	PacBio_Hippocampus_Rep2	mm10_ERCC_SIRV	chr9	40801276	40805199	+	9	2101	27474	71626	ENSMUSG00000015656.17	ENSMUST00000015800.15	Hspa8	Hspa8-201	Known	Known	None	0.25	None	None	None	None
m54284U_191107_221739/39650257/ccs	PacBio_Cortex_Rep1	mm10_ERCC_SIRV	chrX	136822758	136837664	+	7	2543	53294	138350	ENSMUSG00000031425.15	ENSMUST00000033800.12	Plp1	Plp1-201	Known	Known	None	0.75	None	None	None	None
m54284U_191212_053548/77531490/ccs	PacBio_Hippocampus_Rep1	mm10_ERCC_SIRV	chr1	84695857	84370314	-	13	2793	1394	3407	ENSMUSG00000036766.12	ENSMUST00000049126.12	Dner	Dner-201	Known	Known	None	0.6499999761581421	None	None	None	None
m54284U_191107_221739/59640668/ccs	PacBio_Cortex_Rep1	mm10_ERCC_SIRV	chr5	43782133	43744625	-	11	2832	13809	36242	ENSMUSG00000039753.16	ENSMUST00000047857.15	Fbxl5	Fbxl5-201	Known	Known	None	0.30000001192092896	None	None	None	None
m54284U_191212_053548/94636537/ccs	PacBio_Hippocampus_Rep1	mm10_ERCC_SIRV	chr13	74350350	74359664	+	3	3399	39408	102292	ENSMUSG00000021578.17	ENSMUST00000022063.13	Ccdc127	Ccdc127-201	Known	Known	None	0.15000000596046448	None	None	None	None
m54284U_191213_120042/162333455/ccs	PacBio_Hippocampus_Rep2	mm10_ERCC_SIRV	chr15	80083352	80077793	-	10	1295	43790	112761	ENSMUSG00000060036.14	ENSMUST00000081650.14	Rpl3	Rpl3-201	Known	Known	None	0.15000000596046448	None	None	None	None
m54284U_191107_221739/23658948/ccs	PacBio_Cortex_Rep1	mm10_ERCC_SIRV	chr19	41912034	41918422	+	4	1426	50861	133303	ENSMUSG00000011752.7	ENSMUST00000011896.7	Pgam1	Pgam1-201	Known	Known	None	0.44999998807907104	None	None	None	None
m54284U_191109_043049/112918769/ccs	PacBio_Cortex_Rep2	mm10_ERCC_SIRV	chr11	54787623	54717507	-	6	2966	32974	86491	ENSMUSG00000052298.12	ENSMUST00000064104.12	Cdc42se2	Cdc42se2-201	Known	Known	None	0.6499999761581421	None	None	None	None
m54284U_191213_120042/6096101/ccs	PacBio_Hippocampus_Rep2	mm10_ERCC_SIRV	chr9	40801276	40805199	+	9	2101	27474	71626	ENSMUSG00000015656.17	ENSMUST00000015800.15	Hspa8	Hspa8-201	Known	Known	None	0.25	None	None	None	None
m54284U_191213_120042/146604295/ccs	PacBio_Hippocampus_Rep2	mm10_ERCC_SIRV	chr7	35299760	35276549	-	13	2337	20964	274439	ENSMUSG00000063808.14	ENCODEMT000274439	Gpatch1	ENCODEMT000274439	Known	NNC	None	0.4000000059604645	None	None	None	None
m54284U_191212_053548/45352878/ccs	PacBio_Hippocampus_Rep1	mm10_ERCC_SIRV	chr6	86365719	86370057	+	3	1569	17974	46991	ENSMUSG00000057497.8	ENSMUST00000071492.8	Fam136a	Fam136a-201	Known	Known	None	0.15000000596046448	None	None	None	None
m54284U_191107_221739/39848037/ccs	PacBio_Cortex_Rep1	mm10_ERCC_SIRV	chrX	136822758	136837664	+	7	2438	53294	138351	ENSMUSG00000031425.15	ENSMUST00000113085.1	Plp1	Plp1-202	Known	Known	None	0.75	None	None	None	None
m54284U_191213_120042/68045/ccs	PacBio_Hippocampus_Rep2	mm10_ERCC_SIRV	chr1	84695817	84370314	-	13	2753	1394	3407	ENSMUSG00000036766.12	ENSMUST00000049126.12	Dner	Dner-201	Known	Known	None	0.6499999761581421	None	None	None	None
m54284U_191107_221739/59965866/ccs	PacBio_Cortex_Rep1	mm10_ERCC_SIRV	chr5	43782127	43744625	-	11	2826	13809	36242	ENSMUSG00000039753.16	ENSMUST00000047857.15	Fbxl5	Fbxl5-201	Known	Known	None	0.30000001192092896	None	None	None	None
m54284U_191109_043049/42795069/ccs	PacBio_Cortex_Rep2	mm10_ERCC_SIRV	chr17	35838232	35833918	-	4	2572	47295	123634	ENSMUSG00000001525.10	ENSMUST00000001566.9	Tubb5	Tubb5-201	Known	Known	None	0.10000000149011612	None	None	None	None
m54284U_191107_221739/175309380/ccs	PacBio_Cortex_Rep1	mm10_ERCC_SIRV	chr3	95832809	95830030	-	2	1185	8876	23306	ENSMUSG00000015748.13	ENSMUST00000163059.1	Prpf3	Prpf3-209	Known	Known	None	1.0	None	None	None	None
m54284U_191109_043049/152898204/ccs	PacBio_Cortex_Rep2	mm10_ERCC_SIRV	chr3	95855752	95830603	-	17	2613	8876	274486	ENSMUSG00000015748.13	ENCODEMT000274486	Prpf3	ENCODEMT000274486	Known	NNC	None	0.3499999940395355	None	None	None	None
m54284U_191213_120042/6096456/ccs	PacBio_Hippocampus_Rep2	mm10_ERCC_SIRV	chr9	40801276	40805199	+	9	2101	27474	71626	ENSMUSG00000015656.17	ENSMUST00000015800.15	Hspa8	Hspa8-201	Known	Known	None	0.25	None	None	None	None
m54284U_191213_120042/162464813/ccs	PacBio_Hippocampus_Rep2	mm10_ERCC_SIRV	chr15	80083352	80077793	-	10	1295	43790	112761	ENSMUSG00000060036.14	ENSMUST00000081650.14	Rpl3	Rpl3-201	Known	Known	None	0.15000000596046448	None	None	None	None
m54284U_191107_221739/61145095/ccs	PacBio_Cortex_Rep1	mm10_ERCC_SIRV	chr5	43782098	43744625	-	12	2941	13809	273481	ENSMUSG00000039753.16	ENCODEMT000273481	Fbxl5	ENCODEMT000273481	Known	NNC	None	0.30000001192092896	None	None	None	None
m54284U_191213_120042/148834135/ccs	PacBio_Hippocampus_Rep2	mm10_ERCC_SIRV	chr7	35299602	35276549	-	13	2179	20964	274439	ENSMUSG00000063808.14	ENCODEMT000274439	Gpatch1	ENCODEMT000274439	Known	NNC	None	0.4000000059604645	None	None	None	None
m54284U_191213_120042/5703933/ccs	PacBio_Hippocampus_Rep2	mm10_ERCC_SIRV	chr1	84695844	84370314	-	13	2780	1394	3407	ENSMUSG00000036766.12	ENSMUST00000049126.12	Dner	Dner-201	Known	Known	None	0.6499999761581421	None	None	None	None
m54284U_191107_221739/40765574/ccs	PacBio_Cortex_Rep1	mm10_ERCC_SIRV	chrX	136822758	136837664	+	7	2543	53294	138350	ENSMUSG00000031425.15	ENSMUST00000033800.12	Plp1	Plp1-201	Known	Known	None	0.75	None	None	None	None
m54284U_191212_053548/62587788/ccs	PacBio_Hippocampus_Rep1	mm10_ERCC_SIRV	chr6	86365719	86370055	+	3	1567	17974	46991	ENSMUSG00000057497.8	ENSMUST00000071492.8	Fam136a	Fam136a-201	Known	Known	None	0.15000000596046448	None	None	None	None
m54284U_191213_120042/6097534/ccs	PacBio_Hippocampus_Rep2	mm10_ERCC_SIRV	chr9	40801276	40805192	+	9	2094	27474	71626	ENSMUSG00000015656.17	ENSMUST00000015800.15	Hspa8	Hspa8-201	Known	Known	None	0.20000000298023224	None	None	None	None
m54284U_191109_043049/162333315/ccs	PacBio_Cortex_Rep2	mm10_ERCC_SIRV	chr11	54787675	54717507	-	6	3018	32974	86491	ENSMUSG00000052298.12	ENSMUST00000064104.12	Cdc42se2	Cdc42se2-201	Known	Known	None	0.6499999761581421	None	None	None	None
m54284U_191109_043049/59311909/ccs	PacBio_Cortex_Rep2	mm10_ERCC_SIRV	chr17	35838232	35833918	-	4	2570	47295	123634	ENSMUSG00000001525.10	ENSMUST00000001566.9	Tubb5	Tubb5-201	Known	Known	None	0.10000000149011612	None	None	None	None
m54284U_191213_120042/162529779/ccs	PacBio_Hippocampus_Rep2	mm10_ERCC_SIRV	chr15	80083352	80077793	-	10	1295	43790	112761	ENSMUSG00000060036.14	ENSMUST00000081650.14	Rpl3	Rpl3-201	Known	Known	None	0.15000000596046448	None	None	None	None
m54284U_191107_221739/61538875/ccs	PacBio_Cortex_Rep1	mm10_ERCC_SIRV	chr5	43782103	43744625	-	11	2802	13809	36242	ENSMUSG00000039753.16	ENSMUST00000047857.15	Fbxl5	Fbxl5-201	Known	Known	None	0.30000001192092896	None	None	None	None
m54284U_191212_053548/97912360/ccs	PacBio_Hippocampus_Rep1	mm10_ERCC_SIRV	chr13	74350350	74359667	+	2	3271	39408	102296	ENSMUSG00000021578.17	ENSMUST00000223491.1	Ccdc127	Ccdc127-206	Known	Known	None	0.20000000298023224	None	None	None	None
m54284U_191109_043049/107284438/ccs	PacBio_Cortex_Rep2	mm10_ERCC_SIRV	chr7	35318413	35276549	-	20	3020	20964	274449	ENSMUSG00000063808.14	ENCODEMT000274449	Gpatch1	ENCODEMT000274449	Known	NIC	None	0.4000000059604645	None	None	None	None
m54284U_191107_221739/27919802/ccs	PacBio_Cortex_Rep1	mm10_ERCC_SIRV	chr19	41912034	41918656	+	4	1648	50861	133303	ENSMUSG00000011752.7	ENSMUST00000011896.7	Pgam1	Pgam1-201	Known	Known	None	0.20000000298023224	None	None	None	None
m54284U_191213_120042/9112301/ccs	PacBio_Hippocampus_Rep2	mm10_ERCC_SIRV	chr1	84695794	84370314	-	13	2730	1394	3407	ENSMUSG00000036766.12	ENSMUST00000049126.12	Dner	Dner-201	Known	Known	None	0.6499999761581421	None	None	None	None
m54284U_191213_120042/6097634/ccs	PacBio_Hippocampus_Rep2	mm10_ERCC_SIRV	chr9	40801276	40805199	+	9	2101	27474	71626	ENSMUSG00000015656.17	ENSMUST00000015800.15	Hspa8	Hspa8-201	Known	Known	None	0.25	None	None	None	None
m54284U_191213_120042/28639623/ccs	PacBio_Hippocampus_Rep2	mm10_ERCC_SIRV	chr3	95855779	95830613	-	16	2338	8876	23303	ENSMUSG00000015748.13	ENSMUST00000015892.13	Prpf3	Prpf3-201	Known	Known	None	0.25	None	None	None	None
m54284U_191107_221739/41225047/ccs	PacBio_Cortex_Rep1	mm10_ERCC_SIRV	chrX	136822758	136837664	+	7	2543	53294	138350	ENSMUSG00000031425.15	ENSMUST00000033800.12	Plp1	Plp1-201	Known	Known	None	0.75	None	None	None	None
m54284U_191213_120042/4522647/ccs	PacBio_Hippocampus_Rep2	mm10_ERCC_SIRV	chr6	86365719	86370056	+	3	1568	17974	46991	ENSMUSG00000057497.8	ENSMUST00000071492.8	Fam136a	Fam136a-201	Known	Known	None	0.15000000596046448	None	None	None	None
m54284U_191213_120042/6160944/ccs	PacBio_Hippocampus_Rep2	mm10_ERCC_SIRV	chr9	40801276	40805198	+	9	2100	27474	71626	ENSMUSG00000015656.17	ENSMUST00000015800.15	Hspa8	Hspa8-201	Known	Known	None	0.25	None	None	None	None
m54284U_191107_221739/61736698/ccs	PacBio_Cortex_Rep1	mm10_ERCC_SIRV	chr5	43782057	43744625	-	11	2756	13809	36242	ENSMUSG00000039753.16	ENSMUST00000047857.15	Fbxl5	Fbxl5-201	Known	Known	None	0.30000001192092896	None	None	None	None
m54284U_191109_043049/115673637/ccs	PacBio_Cortex_Rep2	mm10_ERCC_SIRV	chr7	35318419	35276549	-	20	3031	20964	54678	ENSMUSG00000063808.14	ENSMUST00000079693.11	Gpatch1	Gpatch1-201	Known	Known	None	0.4000000059604645	None	None	None	None
m54284U_191213_120042/100468965/ccs	PacBio_Hippocampus_Rep2	mm10_ERCC_SIRV	chr1	84695814	84370314	-	13	2750	1394	3407	ENSMUSG00000036766.12	ENSMUST00000049126.12	Dner	Dner-201	Known	Known	None	0.6499999761581421	None	None	None	None
m54284U_191107_221739/64489749/ccs	PacBio_Cortex_Rep1	mm10_ERCC_SIRV	chr3	95855782	95830614	-	17	2494	8876	274487	ENSMUSG00000015748.13	ENCODEMT000274487	Prpf3	ENCODEMT000274487	Known	NIC	None	0.25	None	None	None	None
m54284U_191107_221739/41354045/ccs	PacBio_Cortex_Rep1	mm10_ERCC_SIRV	chrX	136822758	136837664	+	7	2543	53294	138350	ENSMUSG00000031425.15	ENSMUST00000033800.12	Plp1	Plp1-201	Known	Known	None	0.75	None	None	None	None
m54284U_191109_043049/61866567/ccs	PacBio_Cortex_Rep2	mm10_ERCC_SIRV	chr17	35838232	35833918	-	4	2578	47295	123634	ENSMUSG00000001525.10	ENSMUST00000001566.9	Tubb5	Tubb5-201	Known	Known	None	0.10000000149011612	None	None	None	None
m54284U_191212_053548/13108063/ccs	PacBio_Hippocampus_Rep1	mm10_ERCC_SIRV	chr11	54787653	54717507	-	6	2996	32974	86491	ENSMUSG00000052298.12	ENSMUST00000064104.12	Cdc42se2	Cdc42se2-201	Known	Known	None	0.6499999761581421	None	None	None	None
m54284U_191213_120042/6160959/ccs	PacBio_Hippocampus_Rep2	mm10_ERCC_SIRV	chr9	40801276	40805199	+	9	2101	27474	71626	ENSMUSG00000015656.17	ENSMUST00000015800.15	Hspa8	Hspa8-201	Known	Known	None	0.25	None	None	None	None
m54284U_191213_120042/162597096/ccs	PacBio_Hippocampus_Rep2	mm10_ERCC_SIRV	chr15	80083352	80077793	-	10	1295	43790	112761	ENSMUSG00000060036.14	ENSMUST00000081650.14	Rpl3	Rpl3-201	Known	Known	None	0.15000000596046448	None	None	None	None
m54284U_191107_221739/61933105/ccs	PacBio_Cortex_Rep1	mm10_ERCC_SIRV	chr5	43782105	43744625	-	11	2823	13809	36242	ENSMUSG00000039753.16	ENSMUST00000047857.15	Fbxl5	Fbxl5-201	Known	Known	None	0.30000001192092896	None	None	None	None
m54284U_191107_221739/81396271/ccs	PacBio_Cortex_Rep1	mm10_ERCC_SIRV	chr1	84695880	84370315	-	13	2815	1394	3407	ENSMUSG00000036766.12	ENSMUST00000049126.12	Dner	Dner-201	Known	Known	None	0.6000000238418579	None	None	None	None
m54284U_191109_043049/103222044/ccs	PacBio_Cortex_Rep2	mm10_ERCC_SIRV	chr17	35837593	35833918	-	4	2445	47295	274488	ENSMUSG00000001525.10	ENCODEMT000274488	Tubb5	ENCODEMT000274488	Known	NNC	None	0.10000000149011612	None	None	None	None
m54284U_191213_120042/19727334/ccs	PacBio_Hippocampus_Rep2	mm10_ERCC_SIRV	chr6	86365719	86370057	+	3	1569	17974	46991	ENSMUSG00000057497.8	ENSMUST00000071492.8	Fam136a	Fam136a-201	Known	Known	None	0.15000000596046448	None	None	None	None
m54284U_191107_221739/33819477/ccs	PacBio_Cortex_Rep1	mm10_ERCC_SIRV	chr19	41912034	41918654	+	4	1658	50861	133303	ENSMUSG00000011752.7	ENSMUST00000011896.7	Pgam1	Pgam1-201	Known	Known	None	0.20000000298023224	None	None	None	None
m54284U_191212_053548/98435211/ccs	PacBio_Hippocampus_Rep1	mm10_ERCC_SIRV	chr13	74350350	74365780	+	3	5366	39408	102294	ENSMUSG00000021578.17	ENSMUST00000162672.7	Ccdc127	Ccdc127-205	Known	Known	None	0.05000000074505806	None	None	None	None
m54284U_191107_221739/41616991/ccs	PacBio_Cortex_Rep1	mm10_ERCC_SIRV	chrX	136822758	136837664	+	7	2543	53294	138350	ENSMUSG00000031425.15	ENSMUST00000033800.12	Plp1	Plp1-201	Known	Known	None	0.75	None	None	None	None
m54284U_191213_120042/6162754/ccs	PacBio_Hippocampus_Rep2	mm10_ERCC_SIRV	chr9	40801276	40805199	+	9	2101	27474	71626	ENSMUSG00000015656.17	ENSMUST00000015800.15	Hspa8	Hspa8-201	Known	Known	None	0.25	None	None	None	None
m54284U_191109_043049/73139334/ccs	PacBio_Cortex_Rep2	mm10_ERCC_SIRV	chr3	95855787	95830614	-	16	2345	8876	23303	ENSMUSG00000015748.13	ENSMUST00000015892.13	Prpf3	Prpf3-201	Known	Known	None	0.25	None	None	None	None
m54284U_191212_053548/264989/ccs	PacBio_Hippocampus_Rep1	mm10_ERCC_SIRV	chr7	35293760	35276549	-	8	1218	20964	274489	ENSMUSG00000063808.14	ENCODEMT000274489	Gpatch1	ENCODEMT000274489	Known	ISM	Suffix	0.4000000059604645	None	None	None	None
m54284U_191107_221739/63571245/ccs	PacBio_Cortex_Rep1	mm10_ERCC_SIRV	chr5	43782135	43744625	-	11	2834	13809	36242	ENSMUSG00000039753.16	ENSMUST00000047857.15	Fbxl5	Fbxl5-201	Known	Known	None	0.30000001192092896	None	None	None	None
m54284U_191107_221739/128254206/ccs	PacBio_Cortex_Rep1	mm10_ERCC_SIRV	chr1	84695778	84370315	-	13	2720	1394	3407	ENSMUSG00000036766.12	ENSMUST00000049126.12	Dner	Dner-201	Known	Known	None	0.6000000238418579	None	None	None	None
m54284U_191213_120042/162660515/ccs	PacBio_Hippocampus_Rep2	mm10_ERCC_SIRV	chr15	80083354	80077793	-	10	1297	43790	112761	ENSMUSG00000060036.14	ENSMUST00000081650.14	Rpl3	Rpl3-201	Known	Known	None	0.15000000596046448	None	None	None	None
m54284U_191213_120042/20972667/ccs	PacBio_Hippocampus_Rep2	mm10_ERCC_SIRV	chr6	86365719	86370057	+	3	1569	17974	46991	ENSMUSG00000057497.8	ENSMUST00000071492.8	Fam136a	Fam136a-201	Known	Known	None	0.15000000596046448	None	None	None	None
m54284U_191213_120042/6228245/ccs	PacBio_Hippocampus_Rep2	mm10_ERCC_SIRV	chr9	40801276	40805197	+	9	2099	27474	71626	ENSMUSG00000015656.17	ENSMUST00000015800.15	Hspa8	Hspa8-201	Known	Known	None	0.20000000298023224	None	None	None	None
m54284U_191107_221739/41812270/ccs	PacBio_Cortex_Rep1	mm10_ERCC_SIRV	chrX	136822758	136837664	+	7	2543	53294	138350	ENSMUSG00000031425.15	ENSMUST00000033800.12	Plp1	Plp1-201	Known	Known	None	0.75	None	None	None	None
m54284U_191107_221739/168429158/ccs	PacBio_Cortex_Rep1	mm10_ERCC_SIRV	chr1	84695829	84370315	-	13	2764	1394	3407	ENSMUSG00000036766.12	ENSMUST00000049126.12	Dner	Dner-201	Known	Known	None	0.6000000238418579	None	None	None	None
m54284U_191212_053548/28773082/ccs	PacBio_Hippocampus_Rep1	mm10_ERCC_SIRV	chr11	54787653	54717507	-	6	2996	32974	86491	ENSMUSG00000052298.12	ENSMUST00000064104.12	Cdc42se2	Cdc42se2-201	Known	Known	None	0.6499999761581421	None	None	None	None
m54284U_191109_043049/133171209/ccs	PacBio_Cortex_Rep2	mm10_ERCC_SIRV	chr17	35838232	35833918	-	4	2578	47295	123634	ENSMUSG00000001525.10	ENSMUST00000001566.9	Tubb5	Tubb5-201	Known	Known	None	0.10000000149011612	None	None	None	None
m54284U_191107_221739/63832205/ccs	PacBio_Cortex_Rep1	mm10_ERCC_SIRV	chr5	43782124	43744625	-	11	2820	13809	36241	ENSMUSG00000039753.16	ENSMUST00000196483.4	Fbxl5	Fbxl5-211	Known	Known	None	0.30000001192092896	None	None	None	None
m54284U_191213_120042/162794043/ccs	PacBio_Hippocampus_Rep2	mm10_ERCC_SIRV	chr15	80083354	80077793	-	10	1297	43790	112761	ENSMUSG00000060036.14	ENSMUST00000081650.14	Rpl3	Rpl3-201	Known	Known	None	0.15000000596046448	None	None	None	None
m54284U_191109_043049/149030162/ccs	PacBio_Cortex_Rep2	mm10_ERCC_SIRV	chr3	95835577	95830614	-	4	1971	8876	274490	ENSMUSG00000015748.13	ENCODEMT000274490	Prpf3	ENCODEMT000274490	Known	NIC	None	0.25	None	None	None	None
m54284U_191107_221739/39520165/ccs	PacBio_Cortex_Rep1	mm10_ERCC_SIRV	chr19	41912034	41918656	+	4	1660	50861	133303	ENSMUSG00000011752.7	ENSMUST00000011896.7	Pgam1	Pgam1-201	Known	Known	None	0.20000000298023224	None	None	None	None
m54284U_191212_053548/69141801/ccs	PacBio_Hippocampus_Rep1	mm10_ERCC_SIRV	chr7	35318439	35276550	-	19	2893	20964	274436	ENSMUSG00000063808.14	ENCODEMT000274436	Gpatch1	ENCODEMT000274436	Known	NIC	None	0.4000000059604645	None	None	None	None
m54284U_191213_120042/6291668/ccs	PacBio_Hippocampus_Rep2	mm10_ERCC_SIRV	chr9	40801276	40805199	+	9	2101	27474	71626	ENSMUSG00000015656.17	ENSMUST00000015800.15	Hspa8	Hspa8-201	Known	Known	None	0.25	None	None	None	None
m54284U_191109_043049/15926174/ccs	PacBio_Cortex_Rep2	mm10_ERCC_SIRV	chr1	84695829	84370315	-	13	2764	1394	3407	ENSMUSG00000036766.12	ENSMUST00000049126.12	Dner	Dner-201	Known	Known	None	0.6000000238418579	None	None	None	None
m54284U_191107_221739/41880104/ccs	PacBio_Cortex_Rep1	mm10_ERCC_SIRV	chrX	136822758	136836736	+	7	1615	53294	138350	ENSMUSG00000031425.15	ENSMUST00000033800.12	Plp1	Plp1-201	Known	Known	None	0.30000001192092896	None	None	None	None
m54284U_191107_221739/63900474/ccs	PacBio_Cortex_Rep1	mm10_ERCC_SIRV	chr5	43782124	43744625	-	11	2790	13809	36242	ENSMUSG00000039753.16	ENSMUST00000047857.15	Fbxl5	Fbxl5-201	Known	Known	None	0.30000001192092896	None	None	None	None
m54284U_191213_120042/44697291/ccs	PacBio_Hippocampus_Rep2	mm10_ERCC_SIRV	chr6	86365719	86370063	+	3	1575	17974	46991	ENSMUSG00000057497.8	ENSMUST00000071492.8	Fam136a	Fam136a-201	Known	Known	None	0.25	None	None	None	None
m54284U_191212_053548/99092092/ccs	PacBio_Hippocampus_Rep1	mm10_ERCC_SIRV	chr13	74350350	74359668	+	3	3403	39408	102292	ENSMUSG00000021578.17	ENSMUST00000022063.13	Ccdc127	Ccdc127-201	Known	Known	None	0.20000000298023224	None	None	None	None
m54284U_191213_120042/79956168/ccs	PacBio_Hippocampus_Rep2	mm10_ERCC_SIRV	chr7	35318422	35276549	-	20	3010	20964	274449	ENSMUSG00000063808.14	ENCODEMT000274449	Gpatch1	ENCODEMT000274449	Known	NIC	None	0.4000000059604645	None	None	None	None
m54284U_191213_120042/6292495/ccs	PacBio_Hippocampus_Rep2	mm10_ERCC_SIRV	chr9	40801276	40805196	+	9	2098	27474	71626	ENSMUSG00000015656.17	ENSMUST00000015800.15	Hspa8	Hspa8-201	Known	Known	None	0.25	None	None	None	None
m54284U_191213_120042/162859259/ccs	PacBio_Hippocampus_Rep2	mm10_ERCC_SIRV	chr15	80083352	80077793	-	10	1295	43790	112761	ENSMUSG00000060036.14	ENSMUST00000081650.14	Rpl3	Rpl3-201	Known	Known	None	0.15000000596046448	None	None	None	None
m54284U_191109_043049/155912456/ccs	PacBio_Cortex_Rep2	mm10_ERCC_SIRV	chr17	35838241	35833918	-	4	2587	47295	123634	ENSMUSG00000001525.10	ENSMUST00000001566.9	Tubb5	Tubb5-201	Known	Known	None	0.10000000149011612	None	None	None	None
m54284U_191109_043049/90572295/ccs	PacBio_Cortex_Rep2	mm10_ERCC_SIRV	chr1	84695878	84370315	-	13	2813	1394	3407	ENSMUSG00000036766.12	ENSMUST00000049126.12	Dner	Dner-201	Known	Known	None	0.6000000238418579	None	None	None	None
m54284U_191212_053548/50331738/ccs	PacBio_Hippocampus_Rep1	mm10_ERCC_SIRV	chr11	54787657	54717507	-	6	3000	32974	86491	ENSMUSG00000052298.12	ENSMUST00000064104.12	Cdc42se2	Cdc42se2-201	Known	Known	None	0.6499999761581421	None	None	None	None
m54284U_191107_221739/64161209/ccs	PacBio_Cortex_Rep1	mm10_ERCC_SIRV	chr5	43782110	43744625	-	11	2809	13809	36242	ENSMUSG00000039753.16	ENSMUST00000047857.15	Fbxl5	Fbxl5-201	Known	Known	None	0.30000001192092896	None	None	None	None
m54284U_191213_120042/101646887/ccs	PacBio_Hippocampus_Rep2	mm10_ERCC_SIRV	chr3	95855794	95830614	-	16	2352	8876	23303	ENSMUSG00000015748.13	ENSMUST00000015892.13	Prpf3	Prpf3-201	Known	Known	None	0.25	None	None	None	None
m54284U_191107_221739/41944301/ccs	PacBio_Cortex_Rep1	mm10_ERCC_SIRV	chrX	136822758	136837664	+	7	2543	53294	138350	ENSMUSG00000031425.15	ENSMUST00000033800.12	Plp1	Plp1-201	Known	Known	None	0.75	None	None	None	None
m54284U_191213_120042/6294242/ccs	PacBio_Hippocampus_Rep2	mm10_ERCC_SIRV	chr9	40801276	40805199	+	9	2101	27474	71626	ENSMUSG00000015656.17	ENSMUST00000015800.15	Hspa8	Hspa8-201	Known	Known	None	0.25	None	None	None	None
m54284U_191213_120042/176359715/ccs	PacBio_Hippocampus_Rep2	mm10_ERCC_SIRV	chr7	35318428	35276549	-	20	3040	20964	54678	ENSMUSG00000063808.14	ENSMUST00000079693.11	Gpatch1	Gpatch1-201	Known	Known	None	0.4000000059604645	None	None	None	None
m54284U_191213_120042/126028458/ccs	PacBio_Hippocampus_Rep2	mm10_ERCC_SIRV	chr3	95855796	95830614	-	16	2364	8876	274491	ENSMUSG00000015748.13	ENCODEMT000274491	Prpf3	ENCODEMT000274491	Known	NNC	None	0.25	None	None	None	None
m54284U_191213_120042/101648032/ccs	PacBio_Hippocampus_Rep2	mm10_ERCC_SIRV	chr6	86365719	86370057	+	3	1569	17974	46991	ENSMUSG00000057497.8	ENSMUST00000071492.8	Fam136a	Fam136a-201	Known	Known	None	0.15000000596046448	None	None	None	None
m54284U_191107_221739/50201793/ccs	PacBio_Cortex_Rep1	mm10_ERCC_SIRV	chr19	41912034	41918656	+	4	1660	50861	133303	ENSMUSG00000011752.7	ENSMUST00000011896.7	Pgam1	Pgam1-201	Known	Known	None	0.20000000298023224	None	None	None	None
m54284U_191109_043049/106758450/ccs	PacBio_Cortex_Rep2	mm10_ERCC_SIRV	chr1	84695834	84370315	-	13	2769	1394	3407	ENSMUSG00000036766.12	ENSMUST00000049126.12	Dner	Dner-201	Known	Known	None	0.6000000238418579	None	None	None	None
m54284U_191213_120042/162988525/ccs	PacBio_Hippocampus_Rep2	mm10_ERCC_SIRV	chr15	80083352	80077793	-	10	1295	43790	112761	ENSMUSG00000060036.14	ENSMUST00000081650.14	Rpl3	Rpl3-201	Known	Known	None	0.15000000596046448	None	None	None	None
m54284U_191107_221739/64489535/ccs	PacBio_Cortex_Rep1	mm10_ERCC_SIRV	chr5	43782032	43744625	-	11	2731	13809	36242	ENSMUSG00000039753.16	ENSMUST00000047857.15	Fbxl5	Fbxl5-201	Known	Known	None	0.30000001192092896	None	None	None	None
m54284U_191213_120042/6357049/ccs	PacBio_Hippocampus_Rep2	mm10_ERCC_SIRV	chr9	40801276	40805195	+	9	2097	27474	71626	ENSMUSG00000015656.17	ENSMUST00000015800.15	Hspa8	Hspa8-201	Known	Known	None	0.25	None	None	None	None
m54284U_191109_043049/102302022/ccs	PacBio_Cortex_Rep2	mm10_ERCC_SIRV	chr7	35318408	35276550	-	20	3019	20964	54678	ENSMUSG00000063808.14	ENSMUST00000079693.11	Gpatch1	Gpatch1-201	Known	Known	None	0.4000000059604645	None	None	None	None
m54284U_191109_043049/157943750/ccs	PacBio_Cortex_Rep2	mm10_ERCC_SIRV	chr17	35838226	35833918	-	4	2578	47295	123634	ENSMUSG00000001525.10	ENSMUST00000001566.9	Tubb5	Tubb5-201	Known	Known	None	0.10000000149011612	None	None	None	None
m54284U_191107_221739/42010631/ccs	PacBio_Cortex_Rep1	mm10_ERCC_SIRV	chrX	136822758	136837664	+	7	2543	53294	138350	ENSMUSG00000031425.15	ENSMUST00000033800.12	Plp1	Plp1-201	Known	Known	None	0.75	None	None	None	None
m54284U_191212_053548/103090493/ccs	PacBio_Hippocampus_Rep1	mm10_ERCC_SIRV	chr13	74350350	74362710	+	4	2658	39408	102293	ENSMUSG00000021578.17	ENSMUST00000160021.7	Ccdc127	Ccdc127-203	Known	Known	None	0.05000000074505806	None	None	None	None
m54284U_191213_120042/132974825/ccs	PacBio_Hippocampus_Rep2	mm10_ERCC_SIRV	chr3	95855787	95830614	-	16	2349	8876	274492	ENSMUSG00000015748.13	ENCODEMT000274492	Prpf3	ENCODEMT000274492	Known	NNC	None	0.25	None	None	None	None
m54284U_191109_043049/107611333/ccs	PacBio_Cortex_Rep2	mm10_ERCC_SIRV	chr1	84695841	84370315	-	13	2776	1394	3407	ENSMUSG00000036766.12	ENSMUST00000049126.12	Dner	Dner-201	Known	Known	None	0.6000000238418579	None	None	None	None
m54284U_191212_053548/62588455/ccs	PacBio_Hippocampus_Rep1	mm10_ERCC_SIRV	chr11	54787670	54717507	-	6	3013	32974	86491	ENSMUSG00000052298.12	ENSMUST00000064104.12	Cdc42se2	Cdc42se2-201	Known	Known	None	0.6499999761581421	None	None	None	None
m54284U_191107_221739/65275733/ccs	PacBio_Cortex_Rep1	mm10_ERCC_SIRV	chr5	43782107	43744625	-	11	2806	13809	36242	ENSMUSG00000039753.16	ENSMUST00000047857.15	Fbxl5	Fbxl5-201	Known	Known	None	0.30000001192092896	None	None	None	None
m54284U_191213_120042/6357112/ccs	PacBio_Hippocampus_Rep2	mm10_ERCC_SIRV	chr9	40801276	40805199	+	9	2101	27474	71626	ENSMUSG00000015656.17	ENSMUST00000015800.15	Hspa8	Hspa8-201	Known	Known	None	0.25	None	None	None	None
m54284U_191212_053548/134941260/ccs	PacBio_Hippocampus_Rep1	mm10_ERCC_SIRV	chr7	35318439	35276551	-	19	2892	20964	274436	ENSMUSG00000063808.14	ENCODEMT000274436	Gpatch1	ENCODEMT000274436	Known	NIC	None	0.4000000059604645	None	None	None	None
m54284U_191213_120042/162989652/ccs	PacBio_Hippocampus_Rep2	mm10_ERCC_SIRV	chr15	80083353	80077793	-	10	1296	43790	112761	ENSMUSG00000060036.14	ENSMUST00000081650.14	Rpl3	Rpl3-201	Known	Known	None	0.15000000596046448	None	None	None	None
m54284U_191213_120042/107349061/ccs	PacBio_Hippocampus_Rep2	mm10_ERCC_SIRV	chr6	86365719	86370057	+	3	1569	17974	46991	ENSMUSG00000057497.8	ENSMUST00000071492.8	Fam136a	Fam136a-201	Known	Known	None	0.15000000596046448	None	None	None	None
m54284U_191107_221739/42140405/ccs	PacBio_Cortex_Rep1	mm10_ERCC_SIRV	chrX	136822758	136837664	+	7	2543	53294	138350	ENSMUSG00000031425.15	ENSMUST00000033800.12	Plp1	Plp1-201	Known	Known	None	0.75	None	None	None	None
m54284U_191213_120042/6357201/ccs	PacBio_Hippocampus_Rep2	mm10_ERCC_SIRV	chr9	40801276	40805196	+	9	2098	27474	71626	ENSMUSG00000015656.17	ENSMUST00000015800.15	Hspa8	Hspa8-201	Known	Known	None	0.25	None	None	None	None
m54284U_191107_221739/20644601/ccs	PacBio_Cortex_Rep1	mm10_ERCC_SIRV	chr3	95855788	95830615	-	16	2345	8876	23303	ENSMUSG00000015748.13	ENSMUST00000015892.13	Prpf3	Prpf3-201	Known	Known	None	0.25	None	None	None	None
m54284U_191109_043049/127205879/ccs	PacBio_Cortex_Rep2	mm10_ERCC_SIRV	chr1	84695829	84370315	-	13	2764	1394	3407	ENSMUSG00000036766.12	ENSMUST00000049126.12	Dner	Dner-201	Known	Known	None	0.6000000238418579	None	None	None	None
m54284U_191213_120042/55707900/ccs	PacBio_Hippocampus_Rep2	mm10_ERCC_SIRV	chr17	35838232	35833918	-	4	2592	47295	123634	ENSMUSG00000001525.10	ENSMUST00000001566.9	Tubb5	Tubb5-201	Known	Known	None	0.10000000149011612	None	None	None	None
m54284U_191212_053548/103810465/ccs	PacBio_Hippocampus_Rep1	mm10_ERCC_SIRV	chr7	35318434	35276555	-	19	2883	20964	274436	ENSMUSG00000063808.14	ENCODEMT000274436	Gpatch1	ENCODEMT000274436	Known	NIC	None	0.44999998807907104	None	None	None	None
m54284U_191107_221739/54987018/ccs	PacBio_Cortex_Rep1	mm10_ERCC_SIRV	chr19	41912034	41918656	+	4	1660	50861	133303	ENSMUSG00000011752.7	ENSMUST00000011896.7	Pgam1	Pgam1-201	Known	Known	None	0.20000000298023224	None	None	None	None
m54284U_191107_221739/65668893/ccs	PacBio_Cortex_Rep1	mm10_ERCC_SIRV	chr5	43782112	43744625	-	11	2811	13809	36242	ENSMUSG00000039753.16	ENSMUST00000047857.15	Fbxl5	Fbxl5-201	Known	Known	None	0.30000001192092896	None	None	None	None
m54284U_191213_120042/6357278/ccs	PacBio_Hippocampus_Rep2	mm10_ERCC_SIRV	chr9	40801276	40805195	+	9	2097	27474	71626	ENSMUSG00000015656.17	ENSMUST00000015800.15	Hspa8	Hspa8-201	Known	Known	None	0.25	None	None	None	None
m54284U_191107_221739/42206237/ccs	PacBio_Cortex_Rep1	mm10_ERCC_SIRV	chrX	136822758	136837453	+	7	2332	53294	138350	ENSMUSG00000031425.15	ENSMUST00000033800.12	Plp1	Plp1-201	Known	Known	None	0.30000001192092896	None	None	None	None
m54284U_191109_043049/131533057/ccs	PacBio_Cortex_Rep2	mm10_ERCC_SIRV	chr1	84695834	84370315	-	13	2769	1394	3407	ENSMUSG00000036766.12	ENSMUST00000049126.12	Dner	Dner-201	Known	Known	None	0.6000000238418579	None	None	None	None
m54284U_191213_120042/163054947/ccs	PacBio_Hippocampus_Rep2	mm10_ERCC_SIRV	chr15	80083352	80077793	-	10	1295	43790	112761	ENSMUSG00000060036.14	ENSMUST00000081650.14	Rpl3	Rpl3-201	Known	Known	None	0.15000000596046448	None	None	None	None
m54284U_191212_053548/103484106/ccs	PacBio_Hippocampus_Rep1	mm10_ERCC_SIRV	chr13	74350350	74359665	+	3	3400	39408	102292	ENSMUSG00000021578.17	ENSMUST00000022063.13	Ccdc127	Ccdc127-201	Known	Known	None	0.15000000596046448	None	None	None	None
m54284U_191213_120042/113705912/ccs	PacBio_Hippocampus_Rep2	mm10_ERCC_SIRV	chr6	86365719	86370057	+	3	1569	17974	46991	ENSMUSG00000057497.8	ENSMUST00000071492.8	Fam136a	Fam136a-201	Known	Known	None	0.15000000596046448	None	None	None	None
m54284U_191212_053548/106300823/ccs	PacBio_Hippocampus_Rep1	mm10_ERCC_SIRV	chr11	54787676	54717507	-	6	3019	32974	86491	ENSMUSG00000052298.12	ENSMUST00000064104.12	Cdc42se2	Cdc42se2-201	Known	Known	None	0.6499999761581421	None	None	None	None
m54284U_191213_120042/15729515/ccs	PacBio_Hippocampus_Rep2	mm10_ERCC_SIRV	chr7	35318434	35276562	-	19	2876	20964	274436	ENSMUSG00000063808.14	ENCODEMT000274436	Gpatch1	ENCODEMT000274436	Known	NIC	None	0.4000000059604645	None	None	None	None
m54284U_191107_221739/159777419/ccs	PacBio_Cortex_Rep1	mm10_ERCC_SIRV	chr3	95855782	95830615	-	16	2339	8876	23303	ENSMUSG00000015748.13	ENSMUST00000015892.13	Prpf3	Prpf3-201	Known	Known	None	0.25	None	None	None	None
m54284U_191212_053548/76286527/ccs	PacBio_Hippocampus_Rep1	mm10_ERCC_SIRV	chr7	35318416	35276562	-	20	3019	20964	274493	ENSMUSG00000063808.14	ENCODEMT000274493	Gpatch1	ENCODEMT000274493	Known	NNC	None	0.3499999940395355	None	None	None	None
m54284U_191213_120042/6422538/ccs	PacBio_Hippocampus_Rep2	mm10_ERCC_SIRV	chr9	40801276	40805199	+	9	2101	27474	71626	ENSMUSG00000015656.17	ENSMUST00000015800.15	Hspa8	Hspa8-201	Known	Known	None	0.25	None	None	None	None
m54284U_191212_053548/91030183/ccs	PacBio_Hippocampus_Rep1	mm10_ERCC_SIRV	chr1	84695803	84370315	-	13	2738	1394	3407	ENSMUSG00000036766.12	ENSMUST00000049126.12	Dner	Dner-201	Known	Known	None	0.6000000238418579	None	None	None	None
m54284U_191107_221739/42795892/ccs	PacBio_Cortex_Rep1	mm10_ERCC_SIRV	chrX	136822757	136837798	+	6	3596	53291	273296	ENSMUSG00000087368.7	ENCODEMT000273296	BC065397	ENCODEMT000273296	Known	ISM	Suffix	0.75	None	None	None	None
m54284U_191213_120042/57149759/ccs	PacBio_Hippocampus_Rep2	mm10_ERCC_SIRV	chr17	35838250	35833918	-	4	2596	47295	123634	ENSMUSG00000001525.10	ENSMUST00000001566.9	Tubb5	Tubb5-201	Known	Known	None	0.10000000149011612	None	None	None	None
m54284U_191107_221739/67502739/ccs	PacBio_Cortex_Rep1	mm10_ERCC_SIRV	chr5	43782107	43744625	-	11	2806	13809	36242	ENSMUSG00000039753.16	ENSMUST00000047857.15	Fbxl5	Fbxl5-201	Known	Known	None	0.30000001192092896	None	None	None	None
m54284U_191109_043049/8651195/ccs	PacBio_Cortex_Rep2	mm10_ERCC_SIRV	chr3	95855877	95830615	-	17	2530	8876	274494	ENSMUSG00000015748.13	ENCODEMT000274494	Prpf3	ENCODEMT000274494	Known	NIC	None	0.25	None	None	None	None
m54284U_191213_120042/6422615/ccs	PacBio_Hippocampus_Rep2	mm10_ERCC_SIRV	chr9	40801276	40805197	+	9	2099	27474	71626	ENSMUSG00000015656.17	ENSMUST00000015800.15	Hspa8	Hspa8-201	Known	Known	None	0.20000000298023224	None	None	None	None
m54284U_191212_053548/123734755/ccs	PacBio_Hippocampus_Rep1	mm10_ERCC_SIRV	chr1	84583098	84370315	-	11	2080	1394	273818	ENSMUSG00000036766.12	ENCODEMT000273818	Dner	ENCODEMT000273818	Known	ISM	Suffix	0.6000000238418579	None	None	None	None
m54284U_191107_221739/55312499/ccs	PacBio_Cortex_Rep1	mm10_ERCC_SIRV	chr19	41912034	41918656	+	4	1660	50861	133303	ENSMUSG00000011752.7	ENSMUST00000011896.7	Pgam1	Pgam1-201	Known	Known	None	0.20000000298023224	None	None	None	None
m54284U_191213_120042/141821872/ccs	PacBio_Hippocampus_Rep2	mm10_ERCC_SIRV	chr6	86365719	86370057	+	3	1569	17974	46991	ENSMUSG00000057497.8	ENSMUST00000071492.8	Fam136a	Fam136a-201	Known	Known	None	0.15000000596046448	None	None	None	None
m54284U_191213_120042/163055325/ccs	PacBio_Hippocampus_Rep2	mm10_ERCC_SIRV	chr15	80083354	80077793	-	9	1880	43790	112764	ENSMUSG00000060036.14	ENSMUST00000187578.1	Rpl3	Rpl3-204	Known	Known	None	0.15000000596046448	None	None	None	None
m54284U_191212_053548/134938827/ccs	PacBio_Hippocampus_Rep1	mm10_ERCC_SIRV	chr11	54787649	54717507	-	6	2992	32974	86491	ENSMUSG00000052298.12	ENSMUST00000064104.12	Cdc42se2	Cdc42se2-201	Known	Known	None	0.6499999761581421	None	None	None	None
m54284U_191212_053548/83755586/ccs	PacBio_Hippocampus_Rep1	mm10_ERCC_SIRV	chr7	35318429	35276628	-	19	2847	20964	274436	ENSMUSG00000063808.14	ENCODEMT000274436	Gpatch1	ENCODEMT000274436	Known	NIC	None	0.25	None	None	None	None
m54284U_191107_221739/42994345/ccs	PacBio_Cortex_Rep1	mm10_ERCC_SIRV	chrX	136822758	136837453	+	7	2332	53294	138350	ENSMUSG00000031425.15	ENSMUST00000033800.12	Plp1	Plp1-201	Known	Known	None	0.30000001192092896	None	None	None	None
m54284U_191213_120042/6423877/ccs	PacBio_Hippocampus_Rep2	mm10_ERCC_SIRV	chr9	40801276	40805199	+	9	2101	27474	71626	ENSMUSG00000015656.17	ENSMUST00000015800.15	Hspa8	Hspa8-201	Known	Known	None	0.25	None	None	None	None
m54284U_191107_221739/71239846/ccs	PacBio_Cortex_Rep1	mm10_ERCC_SIRV	chr5	43782115	43744625	-	11	2814	13809	36242	ENSMUSG00000039753.16	ENSMUST00000047857.15	Fbxl5	Fbxl5-201	Known	Known	None	0.30000001192092896	None	None	None	None
m54284U_191212_053548/103876262/ccs	PacBio_Hippocampus_Rep1	mm10_ERCC_SIRV	chr13	74350350	74359666	+	3	3401	39408	102292	ENSMUSG00000021578.17	ENSMUST00000022063.13	Ccdc127	Ccdc127-201	Known	Known	None	0.15000000596046448	None	None	None	None
m54284U_191109_043049/27263741/ccs	PacBio_Cortex_Rep2	mm10_ERCC_SIRV	chr3	95855794	95830615	-	16	2351	8876	23303	ENSMUSG00000015748.13	ENSMUST00000015892.13	Prpf3	Prpf3-201	Known	Known	None	0.25	None	None	None	None
m54284U_191213_120042/31457952/ccs	PacBio_Hippocampus_Rep2	mm10_ERCC_SIRV	chr1	84695828	84370315	-	13	2763	1394	3407	ENSMUSG00000036766.12	ENSMUST00000049126.12	Dner	Dner-201	Known	Known	None	0.6000000238418579	None	None	None	None
m54284U_191213_120042/58917686/ccs	PacBio_Hippocampus_Rep2	mm10_ERCC_SIRV	chr17	35838208	35833918	-	4	2547	47295	123634	ENSMUSG00000001525.10	ENSMUST00000001566.9	Tubb5	Tubb5-201	Known	Known	None	0.10000000149011612	None	None	None	None
m54284U_191109_043049/4851529/ccs	PacBio_Cortex_Rep2	mm10_ERCC_SIRV	chr7	35318425	35281426	-	19	2680	20964	274495	ENSMUSG00000063808.14	ENCODEMT000274495	Gpatch1	ENCODEMT000274495	Known	ISM	Prefix	0.5	None	None	None	None
m54284U_191213_120042/163119400/ccs	PacBio_Hippocampus_Rep2	mm10_ERCC_SIRV	chr15	80083352	80077793	-	10	1295	43790	112761	ENSMUSG00000060036.14	ENSMUST00000081650.14	Rpl3	Rpl3-201	Known	Known	None	0.15000000596046448	None	None	None	None
m54284U_191213_120042/6424159/ccs	PacBio_Hippocampus_Rep2	mm10_ERCC_SIRV	chr9	40801276	40805187	+	9	2089	27474	71626	ENSMUSG00000015656.17	ENSMUST00000015800.15	Hspa8	Hspa8-201	Known	Known	None	0.3499999940395355	None	None	None	None
m54284U_191213_120042/179503638/ccs	PacBio_Hippocampus_Rep2	mm10_ERCC_SIRV	chr6	86365719	86370057	+	3	1569	17974	46991	ENSMUSG00000057497.8	ENSMUST00000071492.8	Fam136a	Fam136a-201	Known	Known	None	0.15000000596046448	None	None	None	None
m54284U_191107_221739/43189228/ccs	PacBio_Cortex_Rep1	mm10_ERCC_SIRV	chrX	136822758	136837664	+	7	2543	53294	138350	ENSMUSG00000031425.15	ENSMUST00000033800.12	Plp1	Plp1-201	Known	Known	None	0.75	None	None	None	None
m54284U_191212_053548/143853923/ccs	PacBio_Hippocampus_Rep1	mm10_ERCC_SIRV	chr11	54787689	54717507	-	6	3032	32974	86491	ENSMUSG00000052298.12	ENSMUST00000064104.12	Cdc42se2	Cdc42se2-201	Known	Known	None	0.6499999761581421	None	None	None	None
m54284U_191213_120042/42336753/ccs	PacBio_Hippocampus_Rep2	mm10_ERCC_SIRV	chr1	84583098	84370315	-	11	2080	1394	273818	ENSMUSG00000036766.12	ENCODEMT000273818	Dner	ENCODEMT000273818	Known	ISM	Suffix	0.6000000238418579	None	None	None	None
m54284U_191109_043049/97847769/ccs	PacBio_Cortex_Rep2	mm10_ERCC_SIRV	chr3	95855773	95830615	-	16	2330	8876	23303	ENSMUSG00000015748.13	ENSMUST00000015892.13	Prpf3	Prpf3-201	Known	Known	None	0.25	None	None	None	None
m54284U_191107_221739/71893374/ccs	PacBio_Cortex_Rep1	mm10_ERCC_SIRV	chr5	43782080	43744625	-	11	2779	13809	36242	ENSMUSG00000039753.16	ENSMUST00000047857.15	Fbxl5	Fbxl5-201	Known	Known	None	0.30000001192092896	None	None	None	None
m54284U_191107_221739/57019175/ccs	PacBio_Cortex_Rep1	mm10_ERCC_SIRV	chr19	41912034	41918656	+	4	1660	50861	133303	ENSMUSG00000011752.7	ENSMUST00000011896.7	Pgam1	Pgam1-201	Known	Known	None	0.20000000298023224	None	None	None	None
m54284U_191213_120042/62064339/ccs	PacBio_Hippocampus_Rep2	mm10_ERCC_SIRV	chr17	35838232	35833918	-	4	2578	47295	123634	ENSMUSG00000001525.10	ENSMUST00000001566.9	Tubb5	Tubb5-201	Known	Known	None	0.10000000149011612	None	None	None	None
m54284U_191213_120042/6424464/ccs	PacBio_Hippocampus_Rep2	mm10_ERCC_SIRV	chr9	40801276	40805199	+	9	2101	27474	71626	ENSMUSG00000015656.17	ENSMUST00000015800.15	Hspa8	Hspa8-201	Known	Known	None	0.25	None	None	None	None
m54284U_191213_120042/163121524/ccs	PacBio_Hippocampus_Rep2	mm10_ERCC_SIRV	chr15	80083352	80077793	-	10	1295	43790	112761	ENSMUSG00000060036.14	ENSMUST00000081650.14	Rpl3	Rpl3-201	Known	Known	None	0.15000000596046448	None	None	None	None
m54284U_191212_053548/110232133/ccs	PacBio_Hippocampus_Rep1	mm10_ERCC_SIRV	chr13	74350350	74362703	+	4	2651	39408	102293	ENSMUSG00000021578.17	ENSMUST00000160021.7	Ccdc127	Ccdc127-203	Known	Known	None	0.15000000596046448	None	None	None	None
m54284U_191109_043049/99812812/ccs	PacBio_Cortex_Rep2	mm10_ERCC_SIRV	chr3	95855884	95830615	-	16	2441	8876	23303	ENSMUSG00000015748.13	ENSMUST00000015892.13	Prpf3	Prpf3-201	Known	Known	None	0.25	None	None	None	None
m54284U_191213_120042/63766848/ccs	PacBio_Hippocampus_Rep2	mm10_ERCC_SIRV	chr7	35284745	35283379	-	1	1367	20964	274496	ENSMUSG00000063808.14	ENCODEMT000274496	Gpatch1	ENCODEMT000274496	Known	Genomic	None	0.800000011920929	None	None	None	None
m54284U_191107_221739/43190953/ccs	PacBio_Cortex_Rep1	mm10_ERCC_SIRV	chrX	136822758	136837664	+	7	2543	53294	138350	ENSMUSG00000031425.15	ENSMUST00000033800.12	Plp1	Plp1-201	Known	Known	None	0.75	None	None	None	None
m54284U_191107_221739/7080269/ccs	PacBio_Cortex_Rep1	mm10_ERCC_SIRV	chr6	86365720	86370039	+	3	1571	17974	46991	ENSMUSG00000057497.8	ENSMUST00000071492.8	Fam136a	Fam136a-201	Known	Known	None	0.25	None	None	None	None
m54284U_191107_221739/74910435/ccs	PacBio_Cortex_Rep1	mm10_ERCC_SIRV	chr5	43782123	43744625	-	11	2822	13809	36242	ENSMUSG00000039753.16	ENSMUST00000047857.15	Fbxl5	Fbxl5-201	Known	Known	None	0.30000001192092896	None	None	None	None
m54284U_191213_120042/6488281/ccs	PacBio_Hippocampus_Rep2	mm10_ERCC_SIRV	chr9	40801276	40805199	+	9	2101	27474	71626	ENSMUSG00000015656.17	ENSMUST00000015800.15	Hspa8	Hspa8-201	Known	Known	None	0.25	None	None	None	None
m54284U_191213_120042/47974353/ccs	PacBio_Hippocampus_Rep2	mm10_ERCC_SIRV	chr1	84695863	84370315	-	13	2798	1394	3407	ENSMUSG00000036766.12	ENSMUST00000049126.12	Dner	Dner-201	Known	Known	None	0.6000000238418579	None	None	None	None
m54284U_191212_053548/145098874/ccs	PacBio_Hippocampus_Rep1	mm10_ERCC_SIRV	chr11	54787648	54717507	-	6	2991	32974	86491	ENSMUSG00000052298.12	ENSMUST00000064104.12	Cdc42se2	Cdc42se2-201	Known	Known	None	0.6499999761581421	None	None	None	None
m54284U_191109_043049/131334489/ccs	PacBio_Cortex_Rep2	mm10_ERCC_SIRV	chr7	35318424	35283571	-	18	2625	20964	274497	ENSMUSG00000063808.14	ENCODEMT000274497	Gpatch1	ENCODEMT000274497	Known	NNC	None	0.15000000596046448	None	None	None	None
m54284U_191213_120042/76415089/ccs	PacBio_Hippocampus_Rep2	mm10_ERCC_SIRV	chr17	35838232	35833918	-	4	2578	47295	123634	ENSMUSG00000001525.10	ENSMUST00000001566.9	Tubb5	Tubb5-201	Known	Known	None	0.10000000149011612	None	None	None	None
m54284U_191212_053548/7473473/ccs	PacBio_Hippocampus_Rep1	mm10_ERCC_SIRV	chr3	95851625	95830615	-	14	2043	8876	274498	ENSMUSG00000015748.13	ENCODEMT000274498	Prpf3	ENCODEMT000274498	Known	ISM	Suffix	0.25	None	None	None	None
m54284U_191213_120042/163316932/ccs	PacBio_Hippocampus_Rep2	mm10_ERCC_SIRV	chr15	80083352	80077793	-	10	1295	43790	112761	ENSMUSG00000060036.14	ENSMUST00000081650.14	Rpl3	Rpl3-201	Known	Known	None	0.15000000596046448	None	None	None	None
m54284U_191213_120042/6488566/ccs	PacBio_Hippocampus_Rep2	mm10_ERCC_SIRV	chr9	40801276	40805199	+	9	2101	27474	71626	ENSMUSG00000015656.17	ENSMUST00000015800.15	Hspa8	Hspa8-201	Known	Known	None	0.25	None	None	None	None
m54284U_191107_221739/43254515/ccs	PacBio_Cortex_Rep1	mm10_ERCC_SIRV	chrX	136822758	136837664	+	7	2543	53294	138350	ENSMUSG00000031425.15	ENSMUST00000033800.12	Plp1	Plp1-201	Known	Known	None	0.75	None	None	None	None
m54284U_191213_120042/73859446/ccs	PacBio_Hippocampus_Rep2	mm10_ERCC_SIRV	chr1	84695889	84370315	-	13	2824	1394	3407	ENSMUSG00000036766.12	ENSMUST00000049126.12	Dner	Dner-201	Known	Known	None	0.6000000238418579	None	None	None	None
m54284U_191107_221739/58000747/ccs	PacBio_Cortex_Rep1	mm10_ERCC_SIRV	chr19	41912034	41918661	+	4	1665	50861	133303	ENSMUSG00000011752.7	ENSMUST00000011896.7	Pgam1	Pgam1-201	Known	Known	None	0.05000000074505806	None	None	None	None
m54284U_191107_221739/75827516/ccs	PacBio_Cortex_Rep1	mm10_ERCC_SIRV	chr5	43782117	43744625	-	11	2816	13809	36242	ENSMUSG00000039753.16	ENSMUST00000047857.15	Fbxl5	Fbxl5-201	Known	Known	None	0.30000001192092896	None	None	None	None
m54284U_191109_043049/76153549/ccs	PacBio_Cortex_Rep2	mm10_ERCC_SIRV	chr7	35318434	35283572	-	18	2633	20964	274499	ENSMUSG00000063808.14	ENCODEMT000274499	Gpatch1	ENCODEMT000274499	Known	ISM	Prefix	0.15000000596046448	None	None	None	None
m54284U_191213_120042/70518711/ccs	PacBio_Hippocampus_Rep2	mm10_ERCC_SIRV	chr6	86365720	86370057	+	3	1568	17974	46991	ENSMUSG00000057497.8	ENSMUST00000071492.8	Fam136a	Fam136a-201	Known	Known	None	0.15000000596046448	None	None	None	None
m54284U_191213_120042/6488823/ccs	PacBio_Hippocampus_Rep2	mm10_ERCC_SIRV	chr9	40801276	40805199	+	9	2101	27474	71626	ENSMUSG00000015656.17	ENSMUST00000015800.15	Hspa8	Hspa8-201	Known	Known	None	0.25	None	None	None	None
m54284U_191212_053548/112068167/ccs	PacBio_Hippocampus_Rep1	mm10_ERCC_SIRV	chr13	74350350	74359668	+	3	3403	39408	102292	ENSMUSG00000021578.17	ENSMUST00000022063.13	Ccdc127	Ccdc127-201	Known	Known	None	0.20000000298023224	None	None	None	None
m54284U_191213_120042/25036946/ccs	PacBio_Hippocampus_Rep2	mm10_ERCC_SIRV	chr11	54787642	54717507	-	6	2985	32974	86491	ENSMUSG00000052298.12	ENSMUST00000064104.12	Cdc42se2	Cdc42se2-201	Known	Known	None	0.6499999761581421	None	None	None	None
m54284U_191213_120042/78840666/ccs	PacBio_Hippocampus_Rep2	mm10_ERCC_SIRV	chr1	84695994	84370315	-	12	2710	1394	273854	ENSMUSG00000036766.12	ENCODEMT000273854	Dner	ENCODEMT000273854	Known	NIC	None	0.6000000238418579	None	None	None	None
m54284U_191213_120042/163383291/ccs	PacBio_Hippocampus_Rep2	mm10_ERCC_SIRV	chr15	80083352	80077793	-	10	1295	43790	112761	ENSMUSG00000060036.14	ENSMUST00000081650.14	Rpl3	Rpl3-201	Known	Known	None	0.15000000596046448	None	None	None	None
m54284U_191213_120042/136120367/ccs	PacBio_Hippocampus_Rep2	mm10_ERCC_SIRV	chr17	35838215	35833918	-	4	2540	47295	123634	ENSMUSG00000001525.10	ENSMUST00000001566.9	Tubb5	Tubb5-201	Known	Known	None	0.10000000149011612	None	None	None	None
m54284U_191107_221739/43386769/ccs	PacBio_Cortex_Rep1	mm10_ERCC_SIRV	chrX	136822758	136837664	+	7	2391	53294	138351	ENSMUSG00000031425.15	ENSMUST00000113085.1	Plp1	Plp1-202	Known	Known	None	0.75	None	None	None	None
m54284U_191213_120042/6489069/ccs	PacBio_Hippocampus_Rep2	mm10_ERCC_SIRV	chr9	40801276	40805198	+	9	2100	27474	71626	ENSMUSG00000015656.17	ENSMUST00000015800.15	Hspa8	Hspa8-201	Known	Known	None	0.25	None	None	None	None
m54284U_191107_221739/77726657/ccs	PacBio_Cortex_Rep1	mm10_ERCC_SIRV	chr5	43782113	43744625	-	11	2812	13809	36242	ENSMUSG00000039753.16	ENSMUST00000047857.15	Fbxl5	Fbxl5-201	Known	Known	None	0.30000001192092896	None	None	None	None
m54284U_191107_221739/43648940/ccs	PacBio_Cortex_Rep1	mm10_ERCC_SIRV	chr3	95855782	95830616	-	16	2338	8876	23303	ENSMUSG00000015748.13	ENSMUST00000015892.13	Prpf3	Prpf3-201	Known	Known	None	0.30000001192092896	None	None	None	None
m54284U_191213_120042/116785975/ccs	PacBio_Hippocampus_Rep2	mm10_ERCC_SIRV	chr1	84695814	84370315	-	13	2740	1394	3407	ENSMUSG00000036766.12	ENSMUST00000049126.12	Dner	Dner-201	Known	Known	None	0.6000000238418579	None	None	None	None
m54284U_191107_221739/23462215/ccs	PacBio_Cortex_Rep1	mm10_ERCC_SIRV	chr6	86365721	86370060	+	3	1570	17974	46991	ENSMUSG00000057497.8	ENSMUST00000071492.8	Fam136a	Fam136a-201	Known	Known	None	0.15000000596046448	None	None	None	None
m54284U_191107_221739/85199046/ccs	PacBio_Cortex_Rep1	mm10_ERCC_SIRV	chr7	35299713	35283573	-	11	1875	20964	274500	ENSMUSG00000063808.14	ENCODEMT000274500	Gpatch1	ENCODEMT000274500	Known	ISM	Prefix	0.15000000596046448	None	None	None	None
m54284U_191213_120042/6489258/ccs	PacBio_Hippocampus_Rep2	mm10_ERCC_SIRV	chr9	40801276	40805199	+	9	2101	27474	71626	ENSMUSG00000015656.17	ENSMUST00000015800.15	Hspa8	Hspa8-201	Known	Known	None	0.25	None	None	None	None
m54284U_191107_221739/43517393/ccs	PacBio_Cortex_Rep1	mm10_ERCC_SIRV	chrX	136822758	136837664	+	7	2543	53294	138350	ENSMUSG00000031425.15	ENSMUST00000033800.12	Plp1	Plp1-201	Known	Known	None	0.75	None	None	None	None
m54284U_191107_221739/58132174/ccs	PacBio_Cortex_Rep1	mm10_ERCC_SIRV	chr19	41912034	41918656	+	4	1660	50861	133303	ENSMUSG00000011752.7	ENSMUST00000011896.7	Pgam1	Pgam1-201	Known	Known	None	0.20000000298023224	None	None	None	None
m54284U_191213_120042/163644010/ccs	PacBio_Hippocampus_Rep2	mm10_ERCC_SIRV	chr15	80083352	80077793	-	10	1295	43790	112761	ENSMUSG00000060036.14	ENSMUST00000081650.14	Rpl3	Rpl3-201	Known	Known	None	0.15000000596046448	None	None	None	None
m54284U_191109_043049/32115349/ccs	PacBio_Cortex_Rep2	mm10_ERCC_SIRV	chr1	84696054	84370316	-	13	2988	1394	3407	ENSMUSG00000036766.12	ENSMUST00000049126.12	Dner	Dner-201	Known	Known	None	0.550000011920929	None	None	None	None
m54284U_191213_120042/141428388/ccs	PacBio_Hippocampus_Rep2	mm10_ERCC_SIRV	chr17	35838232	35833918	-	4	2578	47295	123634	ENSMUSG00000001525.10	ENSMUST00000001566.9	Tubb5	Tubb5-201	Known	Known	None	0.10000000149011612	None	None	None	None
m54284U_191107_221739/152306240/ccs	PacBio_Cortex_Rep1	mm10_ERCC_SIRV	chr3	95855874	95830616	-	16	2430	8876	23303	ENSMUSG00000015748.13	ENSMUST00000015892.13	Prpf3	Prpf3-201	Known	Known	None	0.30000001192092896	None	None	None	None
m54284U_191107_221739/77858127/ccs	PacBio_Cortex_Rep1	mm10_ERCC_SIRV	chr5	43782128	43744625	-	11	2827	13809	36242	ENSMUSG00000039753.16	ENSMUST00000047857.15	Fbxl5	Fbxl5-201	Known	Known	None	0.30000001192092896	None	None	None	None
m54284U_191213_120042/6489700/ccs	PacBio_Hippocampus_Rep2	mm10_ERCC_SIRV	chr9	40801276	40805193	+	9	2095	27474	71626	ENSMUSG00000015656.17	ENSMUST00000015800.15	Hspa8	Hspa8-201	Known	Known	None	0.20000000298023224	None	None	None	None
m54284U_191212_053548/112395656/ccs	PacBio_Hippocampus_Rep1	mm10_ERCC_SIRV	chr13	74350350	74359666	+	3	3401	39408	102292	ENSMUSG00000021578.17	ENSMUST00000022063.13	Ccdc127	Ccdc127-201	Known	Known	None	0.15000000596046448	None	None	None	None
m54284U_191213_120042/163120827/ccs	PacBio_Hippocampus_Rep2	mm10_ERCC_SIRV	chr11	54787678	54717507	-	6	3021	32974	86491	ENSMUSG00000052298.12	ENSMUST00000064104.12	Cdc42se2	Cdc42se2-201	Known	Known	None	0.6499999761581421	None	None	None	None
m54284U_191107_221739/137560452/ccs	PacBio_Cortex_Rep1	mm10_ERCC_SIRV	chr6	86365721	86370055	+	3	1565	17974	46991	ENSMUSG00000057497.8	ENSMUST00000071492.8	Fam136a	Fam136a-201	Known	Known	None	0.15000000596046448	None	None	None	None
m54284U_191107_221739/43517684/ccs	PacBio_Cortex_Rep1	mm10_ERCC_SIRV	chrX	136822758	136837664	+	7	2432	53294	138351	ENSMUSG00000031425.15	ENSMUST00000113085.1	Plp1	Plp1-202	Known	Known	None	0.75	None	None	None	None
m54284U_191109_043049/47513740/ccs	PacBio_Cortex_Rep2	mm10_ERCC_SIRV	chr1	84695849	84370316	-	13	2562	1394	273948	ENSMUSG00000036766.12	ENCODEMT000273948	Dner	ENCODEMT000273948	Known	NNC	None	0.550000011920929	None	None	None	None
m54284U_191212_053548/24708481/ccs	PacBio_Hippocampus_Rep1	mm10_ERCC_SIRV	chr7	35318430	35283620	-	18	2622	20964	274499	ENSMUSG00000063808.14	ENCODEMT000274499	Gpatch1	ENCODEMT000274499	Known	ISM	Prefix	0.15000000596046448	None	None	None	None
m54284U_191213_120042/6489855/ccs	PacBio_Hippocampus_Rep2	mm10_ERCC_SIRV	chr9	40801276	40805200	+	9	2102	27474	71626	ENSMUSG00000015656.17	ENSMUST00000015800.15	Hspa8	Hspa8-201	Known	Known	None	0.20000000298023224	None	None	None	None
m54284U_191213_120042/163645344/ccs	PacBio_Hippocampus_Rep2	mm10_ERCC_SIRV	chr15	80083352	80077793	-	10	1295	43790	112761	ENSMUSG00000060036.14	ENSMUST00000081650.14	Rpl3	Rpl3-201	Known	Known	None	0.15000000596046448	None	None	None	None
m54284U_191107_221739/173148099/ccs	PacBio_Cortex_Rep1	mm10_ERCC_SIRV	chr3	95855771	95830616	-	16	2327	8876	23303	ENSMUSG00000015748.13	ENSMUST00000015892.13	Prpf3	Prpf3-201	Known	Known	None	0.30000001192092896	None	None	None	None
m54284U_191107_221739/78120778/ccs	PacBio_Cortex_Rep1	mm10_ERCC_SIRV	chr5	43782132	43744625	-	11	2831	13809	36242	ENSMUSG00000039753.16	ENSMUST00000047857.15	Fbxl5	Fbxl5-201	Known	Known	None	0.30000001192092896	None	None	None	None
m54284U_191107_221739/59244991/ccs	PacBio_Cortex_Rep1	mm10_ERCC_SIRV	chr19	41912034	41918654	+	4	1658	50861	133303	ENSMUSG00000011752.7	ENSMUST00000011896.7	Pgam1	Pgam1-201	Known	Known	None	0.20000000298023224	None	None	None	None
m54284U_191213_120042/142935837/ccs	PacBio_Hippocampus_Rep2	mm10_ERCC_SIRV	chr17	35838232	35833918	-	4	2578	47295	123634	ENSMUSG00000001525.10	ENSMUST00000001566.9	Tubb5	Tubb5-201	Known	Known	None	0.10000000149011612	None	None	None	None
m54284U_191213_120042/6490023/ccs	PacBio_Hippocampus_Rep2	mm10_ERCC_SIRV	chr9	40801276	40805195	+	9	2097	27474	71626	ENSMUSG00000015656.17	ENSMUST00000015800.15	Hspa8	Hspa8-201	Known	Known	None	0.25	None	None	None	None
m54284U_191212_053548/42271271/ccs	PacBio_Hippocampus_Rep1	mm10_ERCC_SIRV	chr7	35318430	35283620	-	18	2616	20964	274499	ENSMUSG00000063808.14	ENCODEMT000274499	Gpatch1	ENCODEMT000274499	Known	ISM	Prefix	0.15000000596046448	None	None	None	None
m54284U_191107_221739/43517914/ccs	PacBio_Cortex_Rep1	mm10_ERCC_SIRV	chrX	136822758	136837664	+	7	2543	53294	138350	ENSMUSG00000031425.15	ENSMUST00000033800.12	Plp1	Plp1-201	Known	Known	None	0.75	None	None	None	None
m54284U_191212_053548/127469132/ccs	PacBio_Hippocampus_Rep1	mm10_ERCC_SIRV	chr1	84476408	84370316	-	7	1451	1394	273822	ENSMUSG00000036766.12	ENCODEMT000273822	Dner	ENCODEMT000273822	Known	ISM	Suffix	0.550000011920929	None	None	None	None
m54284U_191109_043049/110624907/ccs	PacBio_Cortex_Rep2	mm10_ERCC_SIRV	chr6	86365721	86370057	+	3	1567	17974	46991	ENSMUSG00000057497.8	ENSMUST00000071492.8	Fam136a	Fam136a-201	Known	Known	None	0.15000000596046448	None	None	None	None
m54284U_191109_043049/3407942/ccs	PacBio_Cortex_Rep2	mm10_ERCC_SIRV	chr3	95855772	95830616	-	16	2328	8876	23303	ENSMUSG00000015748.13	ENSMUST00000015892.13	Prpf3	Prpf3-201	Known	Known	None	0.30000001192092896	None	None	None	None
m54284U_191107_221739/36896937/ccs	PacBio_Cortex_Rep1	mm10_ERCC_SIRV	chr11	54787689	54717508	-	6	3031	32974	86491	ENSMUSG00000052298.12	ENSMUST00000064104.12	Cdc42se2	Cdc42se2-201	Known	Known	None	0.6000000238418579	None	None	None	None
m54284U_191213_120042/163645923/ccs	PacBio_Hippocampus_Rep2	mm10_ERCC_SIRV	chr15	80083352	80077793	-	10	1295	43790	112761	ENSMUSG00000060036.14	ENSMUST00000081650.14	Rpl3	Rpl3-201	Known	Known	None	0.15000000596046448	None	None	None	None
m54284U_191212_053548/172033542/ccs	PacBio_Hippocampus_Rep1	mm10_ERCC_SIRV	chr7	35318417	35283573	-	18	2607	20964	54680	ENSMUSG00000063808.14	ENSMUST00000131143.1	Gpatch1	Gpatch1-202	Known	Known	None	0.15000000596046448	None	None	None	None
m54284U_191213_120042/6490502/ccs	PacBio_Hippocampus_Rep2	mm10_ERCC_SIRV	chr9	40801296	40805198	+	8	1524	27474	212817	ENSMUSG00000015656.17	ENCODEMT000212817	Hspa8	ENCODEMT000212817	Known	NNC	None	0.25	None	None	None	None
m54284U_191212_053548/121701370/ccs	PacBio_Hippocampus_Rep1	mm10_ERCC_SIRV	chr13	74350350	74358316	+	3	2051	39408	102292	ENSMUSG00000021578.17	ENSMUST00000022063.13	Ccdc127	Ccdc127-201	Known	Known	None	0.5	None	None	None	None
m54284U_191107_221739/79298646/ccs	PacBio_Cortex_Rep1	mm10_ERCC_SIRV	chr5	43782113	43744625	-	11	2812	13809	36242	ENSMUSG00000039753.16	ENSMUST00000047857.15	Fbxl5	Fbxl5-201	Known	Known	None	0.30000001192092896	None	None	None	None
m54284U_191213_120042/126290521/ccs	PacBio_Hippocampus_Rep2	mm10_ERCC_SIRV	chr1	84695751	84370317	-	13	2684	1394	3407	ENSMUSG00000036766.12	ENSMUST00000049126.12	Dner	Dner-201	Known	Known	None	0.550000011920929	None	None	None	None
m54284U_191109_043049/43713319/ccs	PacBio_Cortex_Rep2	mm10_ERCC_SIRV	chr3	95855765	95830616	-	16	2321	8876	23303	ENSMUSG00000015748.13	ENSMUST00000015892.13	Prpf3	Prpf3-201	Known	Known	None	0.30000001192092896	None	None	None	None
m54284U_191107_221739/43648369/ccs	PacBio_Cortex_Rep1	mm10_ERCC_SIRV	chrX	136822758	136837664	+	7	2543	53294	138350	ENSMUSG00000031425.15	ENSMUST00000033800.12	Plp1	Plp1-201	Known	Known	None	0.75	None	None	None	None
m54284U_191213_120042/178719414/ccs	PacBio_Hippocampus_Rep2	mm10_ERCC_SIRV	chr17	35838232	35833918	-	4	2578	47295	123634	ENSMUSG00000001525.10	ENSMUST00000001566.9	Tubb5	Tubb5-201	Known	Known	None	0.10000000149011612	None	None	None	None
m54284U_191212_053548/177474090/ccs	PacBio_Hippocampus_Rep1	mm10_ERCC_SIRV	chr7	35318438	35283620	-	18	2630	20964	274499	ENSMUSG00000063808.14	ENCODEMT000274499	Gpatch1	ENCODEMT000274499	Known	ISM	Prefix	0.15000000596046448	None	None	None	None
m54284U_191213_120042/5899727/ccs	PacBio_Hippocampus_Rep2	mm10_ERCC_SIRV	chr6	86365699	86370056	+	3	2266	17974	274206	ENSMUSG00000057497.8	ENCODEMT000274206	Fam136a	ENCODEMT000274206	Known	NIC	None	0.15000000596046448	None	None	None	None
m54284U_191213_120042/6553983/ccs	PacBio_Hippocampus_Rep2	mm10_ERCC_SIRV	chr9	40801276	40805197	+	9	2099	27474	71626	ENSMUSG00000015656.17	ENSMUST00000015800.15	Hspa8	Hspa8-201	Known	Known	None	0.20000000298023224	None	None	None	None
m54284U_191213_120042/163709145/ccs	PacBio_Hippocampus_Rep2	mm10_ERCC_SIRV	chr15	80083352	80077793	-	10	1295	43790	112761	ENSMUSG00000060036.14	ENSMUST00000081650.14	Rpl3	Rpl3-201	Known	Known	None	0.15000000596046448	None	None	None	None
m54284U_191107_221739/86247215/ccs	PacBio_Cortex_Rep1	mm10_ERCC_SIRV	chr1	84695831	84370321	-	13	2792	1394	3407	ENSMUSG00000036766.12	ENSMUST00000049126.12	Dner	Dner-201	Known	Known	None	0.5	None	None	None	None
m54284U_191107_221739/60293632/ccs	PacBio_Cortex_Rep1	mm10_ERCC_SIRV	chr19	41912034	41918662	+	4	1666	50861	133303	ENSMUSG00000011752.7	ENSMUST00000011896.7	Pgam1	Pgam1-201	Known	Known	None	0.05000000074505806	None	None	None	None
m54284U_191109_043049/81331385/ccs	PacBio_Cortex_Rep2	mm10_ERCC_SIRV	chr3	95855788	95830616	-	16	2344	8876	23303	ENSMUSG00000015748.13	ENSMUST00000015892.13	Prpf3	Prpf3-201	Known	Known	None	0.30000001192092896	None	None	None	None
m54284U_191107_221739/81266680/ccs	PacBio_Cortex_Rep1	mm10_ERCC_SIRV	chr5	43782095	43744625	-	11	2794	13809	36242	ENSMUSG00000039753.16	ENSMUST00000047857.15	Fbxl5	Fbxl5-201	Known	Known	None	0.30000001192092896	None	None	None	None
m54284U_191107_221739/43911269/ccs	PacBio_Cortex_Rep1	mm10_ERCC_SIRV	chrX	136822758	136837664	+	7	2543	53294	138350	ENSMUSG00000031425.15	ENSMUST00000033800.12	Plp1	Plp1-201	Known	Known	None	0.75	None	None	None	None
m54284U_191107_221739/173867112/ccs	PacBio_Cortex_Rep1	mm10_ERCC_SIRV	chr11	54787668	54717508	-	6	3038	32974	86491	ENSMUSG00000052298.12	ENSMUST00000064104.12	Cdc42se2	Cdc42se2-201	Known	Known	None	0.6000000238418579	None	None	None	None
m54284U_191213_120042/49087443/ccs	PacBio_Hippocampus_Rep2	mm10_ERCC_SIRV	chr7	35318437	35283620	-	18	2629	20964	274499	ENSMUSG00000063808.14	ENCODEMT000274499	Gpatch1	ENCODEMT000274499	Known	ISM	Prefix	0.15000000596046448	None	None	None	None
m54284U_191213_120042/6554090/ccs	PacBio_Hippocampus_Rep2	mm10_ERCC_SIRV	chr9	40801276	40805192	+	9	2094	27474	71626	ENSMUSG00000015656.17	ENSMUST00000015800.15	Hspa8	Hspa8-201	Known	Known	None	0.20000000298023224	None	None	None	None
m54284U_191213_120042/100598005/ccs	PacBio_Hippocampus_Rep2	mm10_ERCC_SIRV	chr1	84695880	84370321	-	13	2809	1394	3407	ENSMUSG00000036766.12	ENSMUST00000049126.12	Dner	Dner-201	Known	Known	None	0.5	None	None	None	None
m54284U_191109_043049/151978260/ccs	PacBio_Cortex_Rep2	mm10_ERCC_SIRV	chr3	95855788	95830616	-	16	2344	8876	23303	ENSMUSG00000015748.13	ENSMUST00000015892.13	Prpf3	Prpf3-201	Known	Known	None	0.30000001192092896	None	None	None	None
m54284U_191213_120042/108724225/ccs	PacBio_Hippocampus_Rep2	mm10_ERCC_SIRV	chr6	86365721	86370057	+	3	1567	17974	46991	ENSMUSG00000057497.8	ENSMUST00000071492.8	Fam136a	Fam136a-201	Known	Known	None	0.15000000596046448	None	None	None	None
m54284U_191213_120042/163841134/ccs	PacBio_Hippocampus_Rep2	mm10_ERCC_SIRV	chr15	80083352	80077793	-	10	1281	43790	112761	ENSMUSG00000060036.14	ENSMUST00000081650.14	Rpl3	Rpl3-201	Known	Known	None	0.15000000596046448	None	None	None	None
m54284U_191213_120042/6554119/ccs	PacBio_Hippocampus_Rep2	mm10_ERCC_SIRV	chr9	40801276	40805172	+	9	2074	27474	71626	ENSMUSG00000015656.17	ENSMUST00000015800.15	Hspa8	Hspa8-201	Known	Known	None	0.6000000238418579	None	None	None	None
m54284U_191213_120042/79495690/ccs	PacBio_Hippocampus_Rep2	mm10_ERCC_SIRV	chr7	35318430	35283620	-	18	2622	20964	274499	ENSMUSG00000063808.14	ENCODEMT000274499	Gpatch1	ENCODEMT000274499	Known	ISM	Prefix	0.15000000596046448	None	None	None	None
m54284U_191213_120042/180093211/ccs	PacBio_Hippocampus_Rep2	mm10_ERCC_SIRV	chr17	35838253	35833918	-	4	2599	47295	123634	ENSMUSG00000001525.10	ENSMUST00000001566.9	Tubb5	Tubb5-201	Known	Known	None	0.10000000149011612	None	None	None	None
m54284U_191107_221739/81396082/ccs	PacBio_Cortex_Rep1	mm10_ERCC_SIRV	chr5	43782143	43744625	-	11	2842	13809	36242	ENSMUSG00000039753.16	ENSMUST00000047857.15	Fbxl5	Fbxl5-201	Known	Known	None	0.30000001192092896	None	None	None	None
m54284U_191107_221739/44236951/ccs	PacBio_Cortex_Rep1	mm10_ERCC_SIRV	chrX	136822758	136837664	+	7	2438	53294	138351	ENSMUSG00000031425.15	ENSMUST00000113085.1	Plp1	Plp1-202	Known	Known	None	0.75	None	None	None	None
m54284U_191212_053548/123668595/ccs	PacBio_Hippocampus_Rep1	mm10_ERCC_SIRV	chr13	74350350	74357669	+	3	1404	39408	102292	ENSMUSG00000021578.17	ENSMUST00000022063.13	Ccdc127	Ccdc127-201	Known	Known	None	0.30000001192092896	None	None	None	None
m54284U_191213_120042/127076249/ccs	PacBio_Hippocampus_Rep2	mm10_ERCC_SIRV	chr1	84695862	84370321	-	13	2791	1394	3407	ENSMUSG00000036766.12	ENSMUST00000049126.12	Dner	Dner-201	Known	Known	None	0.5	None	None	None	None
m54284U_191213_120042/6554975/ccs	PacBio_Hippocampus_Rep2	mm10_ERCC_SIRV	chr9	40801276	40805199	+	9	2101	27474	71626	ENSMUSG00000015656.17	ENSMUST00000015800.15	Hspa8	Hspa8-201	Known	Known	None	0.25	None	None	None	None
m54284U_191213_120042/102958899/ccs	PacBio_Hippocampus_Rep2	mm10_ERCC_SIRV	chr3	95853639	95830616	-	15	2306	8876	274501	ENSMUSG00000015748.13	ENCODEMT000274501	Prpf3	ENCODEMT000274501	Known	ISM	Suffix	0.30000001192092896	None	None	None	None
m54284U_191107_221739/525075/ccs	PacBio_Cortex_Rep1	mm10_ERCC_SIRV	chr7	35318451	35283621	-	18	2642	20964	274499	ENSMUSG00000063808.14	ENCODEMT000274499	Gpatch1	ENCODEMT000274499	Known	ISM	Prefix	0.20000000298023224	None	None	None	None
m54284U_191107_221739/63244377/ccs	PacBio_Cortex_Rep1	mm10_ERCC_SIRV	chr19	41912034	41918656	+	4	1660	50861	133303	ENSMUSG00000011752.7	ENSMUST00000011896.7	Pgam1	Pgam1-201	Known	Known	None	0.20000000298023224	None	None	None	None
m54284U_191109_043049/22806895/ccs	PacBio_Cortex_Rep2	mm10_ERCC_SIRV	chr11	54787622	54717508	-	6	2964	32974	86491	ENSMUSG00000052298.12	ENSMUST00000064104.12	Cdc42se2	Cdc42se2-201	Known	Known	None	0.6000000238418579	None	None	None	None
m54284U_191107_221739/19137984/ccs	PacBio_Cortex_Rep1	mm10_ERCC_SIRV	chr6	86365723	86370057	+	3	1565	17974	46991	ENSMUSG00000057497.8	ENSMUST00000071492.8	Fam136a	Fam136a-201	Known	Known	None	0.15000000596046448	None	None	None	None
m54284U_191213_120042/163906950/ccs	PacBio_Hippocampus_Rep2	mm10_ERCC_SIRV	chr15	80083352	80077793	-	10	1295	43790	112761	ENSMUSG00000060036.14	ENSMUST00000081650.14	Rpl3	Rpl3-201	Known	Known	None	0.15000000596046448	None	None	None	None
m54284U_191213_120042/6555118/ccs	PacBio_Hippocampus_Rep2	mm10_ERCC_SIRV	chr9	40801276	40805198	+	9	2100	27474	71626	ENSMUSG00000015656.17	ENSMUST00000015800.15	Hspa8	Hspa8-201	Known	Known	None	0.25	None	None	None	None
m54284U_191213_120042/58393603/ccs	PacBio_Hippocampus_Rep2	mm10_ERCC_SIRV	chr1	84696024	84370363	-	13	2911	1394	3407	ENSMUSG00000036766.12	ENSMUST00000049126.12	Dner	Dner-201	Known	Known	None	0.4000000059604645	None	None	None	None
m54284U_191107_221739/81789599/ccs	PacBio_Cortex_Rep1	mm10_ERCC_SIRV	chr5	43782110	43744625	-	11	2809	13809	36242	ENSMUSG00000039753.16	ENSMUST00000047857.15	Fbxl5	Fbxl5-201	Known	Known	None	0.30000001192092896	None	None	None	None
m54284U_191213_120042/105580118/ccs	PacBio_Hippocampus_Rep2	mm10_ERCC_SIRV	chr3	95855782	95830616	-	16	2338	8876	23303	ENSMUSG00000015748.13	ENSMUST00000015892.13	Prpf3	Prpf3-201	Known	Known	None	0.30000001192092896	None	None	None	None
m54284U_191107_221739/26870505/ccs	PacBio_Cortex_Rep1	mm10_ERCC_SIRV	chr17	35838232	35833919	-	4	2577	47295	123634	ENSMUSG00000001525.10	ENSMUST00000001566.9	Tubb5	Tubb5-201	Known	Known	None	0.10000000149011612	None	None	None	None
m54284U_191107_221739/7471864/ccs	PacBio_Cortex_Rep1	mm10_ERCC_SIRV	chr7	35318438	35283574	-	18	2627	20964	54680	ENSMUSG00000063808.14	ENSMUST00000131143.1	Gpatch1	Gpatch1-202	Known	Known	None	0.20000000298023224	None	None	None	None
m54284U_191107_221739/44434799/ccs	PacBio_Cortex_Rep1	mm10_ERCC_SIRV	chrX	136822758	136837664	+	7	2543	53294	138350	ENSMUSG00000031425.15	ENSMUST00000033800.12	Plp1	Plp1-201	Known	Known	None	0.75	None	None	None	None
m54284U_191213_120042/6556284/ccs	PacBio_Hippocampus_Rep2	mm10_ERCC_SIRV	chr9	40801276	40805196	+	9	2098	27474	71626	ENSMUSG00000015656.17	ENSMUST00000015800.15	Hspa8	Hspa8-201	Known	Known	None	0.25	None	None	None	None
m54284U_191107_221739/81463224/ccs	PacBio_Cortex_Rep1	mm10_ERCC_SIRV	chr1	84695888	84370368	-	13	2770	1394	3407	ENSMUSG00000036766.12	ENSMUST00000049126.12	Dner	Dner-201	Known	Known	None	0.3499999940395355	None	None	None	None
m54284U_191213_120042/163971289/ccs	PacBio_Hippocampus_Rep2	mm10_ERCC_SIRV	chr15	80083352	80077793	-	10	1295	43790	112761	ENSMUSG00000060036.14	ENSMUST00000081650.14	Rpl3	Rpl3-201	Known	Known	None	0.15000000596046448	None	None	None	None
m54284U_191212_053548/134546136/ccs	PacBio_Hippocampus_Rep1	mm10_ERCC_SIRV	chr13	74350350	74359661	+	3	3396	39408	102292	ENSMUSG00000021578.17	ENSMUST00000022063.13	Ccdc127	Ccdc127-201	Known	Known	None	0.15000000596046448	None	None	None	None
m54284U_191107_221739/96077330/ccs	PacBio_Cortex_Rep1	mm10_ERCC_SIRV	chr3	95855812	95830617	-	16	2367	8876	23303	ENSMUSG00000015748.13	ENSMUST00000015892.13	Prpf3	Prpf3-201	Known	Known	None	0.30000001192092896	None	None	None	None
m54284U_191107_221739/82577535/ccs	PacBio_Cortex_Rep1	mm10_ERCC_SIRV	chr5	43782101	43744625	-	11	2800	13809	36242	ENSMUSG00000039753.16	ENSMUST00000047857.15	Fbxl5	Fbxl5-201	Known	Known	None	0.30000001192092896	None	None	None	None
m54284U_191107_221739/176752988/ccs	PacBio_Cortex_Rep1	mm10_ERCC_SIRV	chr6	86365723	86370055	+	3	1563	17974	46991	ENSMUSG00000057497.8	ENSMUST00000071492.8	Fam136a	Fam136a-201	Known	Known	None	0.15000000596046448	None	None	None	None
m54284U_191107_221739/12912471/ccs	PacBio_Cortex_Rep1	mm10_ERCC_SIRV	chr7	35318436	35283621	-	18	2627	20964	274499	ENSMUSG00000063808.14	ENCODEMT000274499	Gpatch1	ENCODEMT000274499	Known	ISM	Prefix	0.20000000298023224	None	None	None	None
m54284U_191213_120042/6556310/ccs	PacBio_Hippocampus_Rep2	mm10_ERCC_SIRV	chr9	40801276	40805197	+	9	2099	27474	71626	ENSMUSG00000015656.17	ENSMUST00000015800.15	Hspa8	Hspa8-201	Known	Known	None	0.20000000298023224	None	None	None	None
m54284U_191107_221739/39322017/ccs	PacBio_Cortex_Rep1	mm10_ERCC_SIRV	chr17	35838232	35833919	-	4	2577	47295	123634	ENSMUSG00000001525.10	ENSMUST00000001566.9	Tubb5	Tubb5-201	Known	Known	None	0.10000000149011612	None	None	None	None
m54284U_191109_043049/34671247/ccs	PacBio_Cortex_Rep2	mm10_ERCC_SIRV	chr11	54787681	54717508	-	6	3009	32974	86491	ENSMUSG00000052298.12	ENSMUST00000064104.12	Cdc42se2	Cdc42se2-201	Known	Known	None	0.6000000238418579	None	None	None	None
m54284U_191107_221739/44435858/ccs	PacBio_Cortex_Rep1	mm10_ERCC_SIRV	chrX	136822758	136837664	+	7	2543	53294	138350	ENSMUSG00000031425.15	ENSMUST00000033800.12	Plp1	Plp1-201	Known	Known	None	0.75	None	None	None	None
m54284U_191107_221739/65013195/ccs	PacBio_Cortex_Rep1	mm10_ERCC_SIRV	chr19	41912034	41918655	+	4	1659	50861	133303	ENSMUSG00000011752.7	ENSMUST00000011896.7	Pgam1	Pgam1-201	Known	Known	None	0.20000000298023224	None	None	None	None
m54284U_191107_221739/115802354/ccs	PacBio_Cortex_Rep1	mm10_ERCC_SIRV	chr3	95855867	95830617	-	16	2422	8876	23303	ENSMUSG00000015748.13	ENSMUST00000015892.13	Prpf3	Prpf3-201	Known	Known	None	0.30000001192092896	None	None	None	None
m54284U_191109_043049/161154819/ccs	PacBio_Cortex_Rep2	mm10_ERCC_SIRV	chr1	84695857	84370368	-	13	2739	1394	3407	ENSMUSG00000036766.12	ENSMUST00000049126.12	Dner	Dner-201	Known	Known	None	0.3499999940395355	None	None	None	None
m54284U_191213_120042/164167976/ccs	PacBio_Hippocampus_Rep2	mm10_ERCC_SIRV	chr15	80083352	80077793	-	10	1295	43790	112761	ENSMUSG00000060036.14	ENSMUST00000081650.14	Rpl3	Rpl3-201	Known	Known	None	0.15000000596046448	None	None	None	None
m54284U_191107_221739/13566478/ccs	PacBio_Cortex_Rep1	mm10_ERCC_SIRV	chr7	35318436	35283621	-	18	2627	20964	274499	ENSMUSG00000063808.14	ENCODEMT000274499	Gpatch1	ENCODEMT000274499	Known	ISM	Prefix	0.20000000298023224	None	None	None	None
m54284U_191213_120042/6619403/ccs	PacBio_Hippocampus_Rep2	mm10_ERCC_SIRV	chr9	40801276	40805196	+	9	2098	27474	71626	ENSMUSG00000015656.17	ENSMUST00000015800.15	Hspa8	Hspa8-201	Known	Known	None	0.25	None	None	None	None
m54284U_191107_221739/82773119/ccs	PacBio_Cortex_Rep1	mm10_ERCC_SIRV	chr5	43782278	43744623	-	11	2867	13809	273929	ENSMUSG00000039753.16	ENCODEMT000273929	Fbxl5	ENCODEMT000273929	Known	NIC	None	0.30000001192092896	None	None	None	None
m54284U_191109_043049/29493637/ccs	PacBio_Cortex_Rep2	mm10_ERCC_SIRV	chr6	86365723	86370057	+	3	1565	17974	46991	ENSMUSG00000057497.8	ENSMUST00000071492.8	Fam136a	Fam136a-201	Known	Known	None	0.15000000596046448	None	None	None	None
m54284U_191109_043049/107283581/ccs	PacBio_Cortex_Rep2	mm10_ERCC_SIRV	chr3	95855876	95830619	-	16	2429	8876	23303	ENSMUSG00000015748.13	ENSMUST00000015892.13	Prpf3	Prpf3-201	Known	Known	None	0.30000001192092896	None	None	None	None
m54284U_191107_221739/156434914/ccs	PacBio_Cortex_Rep1	mm10_ERCC_SIRV	chr17	35838232	35833919	-	4	2577	47295	123634	ENSMUSG00000001525.10	ENSMUST00000001566.9	Tubb5	Tubb5-201	Known	Known	None	0.10000000149011612	None	None	None	None
m54284U_191107_221739/44565414/ccs	PacBio_Cortex_Rep1	mm10_ERCC_SIRV	chrX	136822758	136837664	+	7	2543	53294	138350	ENSMUSG00000031425.15	ENSMUST00000033800.12	Plp1	Plp1-201	Known	Known	None	0.75	None	None	None	None
m54284U_191213_120042/124191355/ccs	PacBio_Hippocampus_Rep2	mm10_ERCC_SIRV	chr1	84695800	84370368	-	13	2682	1394	3407	ENSMUSG00000036766.12	ENSMUST00000049126.12	Dner	Dner-201	Known	Known	None	0.3499999940395355	None	None	None	None
m54284U_191107_221739/13631587/ccs	PacBio_Cortex_Rep1	mm10_ERCC_SIRV	chr7	35318438	35283621	-	18	2629	20964	274499	ENSMUSG00000063808.14	ENCODEMT000274499	Gpatch1	ENCODEMT000274499	Known	ISM	Prefix	0.20000000298023224	None	None	None	None
m54284U_191213_120042/6619611/ccs	PacBio_Hippocampus_Rep2	mm10_ERCC_SIRV	chr9	40801276	40805196	+	9	2098	27474	71626	ENSMUSG00000015656.17	ENSMUST00000015800.15	Hspa8	Hspa8-201	Known	Known	None	0.25	None	None	None	None
m54284U_191213_120042/164366864/ccs	PacBio_Hippocampus_Rep2	mm10_ERCC_SIRV	chr15	80083352	80077793	-	10	1295	43790	112761	ENSMUSG00000060036.14	ENSMUST00000081650.14	Rpl3	Rpl3-201	Known	Known	None	0.15000000596046448	None	None	None	None
m54284U_191212_053548/139723169/ccs	PacBio_Hippocampus_Rep1	mm10_ERCC_SIRV	chr13	74350350	74359663	+	3	3398	39408	102292	ENSMUSG00000021578.17	ENSMUST00000022063.13	Ccdc127	Ccdc127-201	Known	Known	None	0.15000000596046448	None	None	None	None
m54284U_191213_120042/17173280/ccs	PacBio_Hippocampus_Rep2	mm10_ERCC_SIRV	chr3	95855789	95830619	-	16	2342	8876	23303	ENSMUSG00000015748.13	ENSMUST00000015892.13	Prpf3	Prpf3-201	Known	Known	None	0.30000001192092896	None	None	None	None
m54284U_191109_043049/36308511/ccs	PacBio_Cortex_Rep2	mm10_ERCC_SIRV	chr11	54787615	54717508	-	6	2949	32974	86491	ENSMUSG00000052298.12	ENSMUST00000064104.12	Cdc42se2	Cdc42se2-201	Known	Known	None	0.6000000238418579	None	None	None	None
m54284U_191213_120042/125831280/ccs	PacBio_Hippocampus_Rep2	mm10_ERCC_SIRV	chr6	86365723	86370057	+	3	1565	17974	46991	ENSMUSG00000057497.8	ENSMUST00000071492.8	Fam136a	Fam136a-201	Known	Known	None	0.15000000596046448	None	None	None	None
m54284U_191107_221739/84477948/ccs	PacBio_Cortex_Rep1	mm10_ERCC_SIRV	chr5	43782112	43744625	-	11	2811	13809	36242	ENSMUSG00000039753.16	ENSMUST00000047857.15	Fbxl5	Fbxl5-201	Known	Known	None	0.30000001192092896	None	None	None	None
m54284U_191107_221739/38470368/ccs	PacBio_Cortex_Rep1	mm10_ERCC_SIRV	chr7	35318430	35283621	-	18	2621	20964	274499	ENSMUSG00000063808.14	ENCODEMT000274499	Gpatch1	ENCODEMT000274499	Known	ISM	Prefix	0.20000000298023224	None	None	None	None
m54284U_191213_120042/6619859/ccs	PacBio_Hippocampus_Rep2	mm10_ERCC_SIRV	chr9	40801276	40805196	+	9	2098	27474	71626	ENSMUSG00000015656.17	ENSMUST00000015800.15	Hspa8	Hspa8-201	Known	Known	None	0.25	None	None	None	None
m54284U_191109_043049/55509950/ccs	PacBio_Cortex_Rep2	mm10_ERCC_SIRV	chr17	35838232	35833919	-	4	2577	47295	123634	ENSMUSG00000001525.10	ENSMUST00000001566.9	Tubb5	Tubb5-201	Known	Known	None	0.10000000149011612	None	None	None	None
m54284U_191107_221739/44761945/ccs	PacBio_Cortex_Rep1	mm10_ERCC_SIRV	chrX	136822758	136837664	+	7	2543	53294	138350	ENSMUSG00000031425.15	ENSMUST00000033800.12	Plp1	Plp1-201	Known	Known	None	0.75	None	None	None	None
m54284U_191109_043049/133103877/ccs	PacBio_Cortex_Rep2	mm10_ERCC_SIRV	chr1	84695849	84370370	-	13	2729	1394	3407	ENSMUSG00000036766.12	ENSMUST00000049126.12	Dner	Dner-201	Known	Known	None	0.4000000059604645	None	None	None	None
m54284U_191107_221739/66521189/ccs	PacBio_Cortex_Rep1	mm10_ERCC_SIRV	chr19	41912034	41918657	+	4	1661	50861	133303	ENSMUSG00000011752.7	ENSMUST00000011896.7	Pgam1	Pgam1-201	Known	Known	None	0.15000000596046448	None	None	None	None
m54284U_191213_120042/164563389/ccs	PacBio_Hippocampus_Rep2	mm10_ERCC_SIRV	chr15	80083352	80077793	-	10	1295	43790	112761	ENSMUSG00000060036.14	ENSMUST00000081650.14	Rpl3	Rpl3-201	Known	Known	None	0.15000000596046448	None	None	None	None
m54284U_191213_120042/82772844/ccs	PacBio_Hippocampus_Rep2	mm10_ERCC_SIRV	chr3	95834084	95830619	-	2	1871	8876	23306	ENSMUSG00000015748.13	ENSMUST00000163059.1	Prpf3	Prpf3-209	Known	Known	None	0.30000001192092896	None	None	None	None
m54284U_191213_120042/6620485/ccs	PacBio_Hippocampus_Rep2	mm10_ERCC_SIRV	chr9	40801276	40805198	+	9	2100	27474	71626	ENSMUSG00000015656.17	ENSMUST00000015800.15	Hspa8	Hspa8-201	Known	Known	None	0.25	None	None	None	None
m54284U_191107_221739/49218735/ccs	PacBio_Cortex_Rep1	mm10_ERCC_SIRV	chr7	35308342	35283574	-	15	2319	20964	274502	ENSMUSG00000063808.14	ENCODEMT000274502	Gpatch1	ENCODEMT000274502	Known	ISM	Suffix	0.20000000298023224	None	None	None	None
m54284U_191107_221739/84805950/ccs	PacBio_Cortex_Rep1	mm10_ERCC_SIRV	chr5	43782131	43744625	-	11	2837	13809	36242	ENSMUSG00000039753.16	ENSMUST00000047857.15	Fbxl5	Fbxl5-201	Known	Known	None	0.30000001192092896	None	None	None	None
m54284U_191107_221739/57018334/ccs	PacBio_Cortex_Rep1	mm10_ERCC_SIRV	chr6	86365731	86370063	+	2	3550	17974	274153	ENSMUSG00000057497.8	ENCODEMT000274153	Fam136a	ENCODEMT000274153	Known	ISM	Prefix	0.25	None	None	None	None
m54284U_191107_221739/44957943/ccs	PacBio_Cortex_Rep1	mm10_ERCC_SIRV	chrX	136822758	136837454	+	7	2333	53294	138350	ENSMUSG00000031425.15	ENSMUST00000033800.12	Plp1	Plp1-201	Known	Known	None	0.30000001192092896	None	None	None	None
m54284U_191212_053548/31327945/ccs	PacBio_Hippocampus_Rep1	mm10_ERCC_SIRV	chr1	84695677	84370370	-	13	2557	1394	3407	ENSMUSG00000036766.12	ENSMUST00000049126.12	Dner	Dner-201	Known	Known	None	0.4000000059604645	None	None	None	None
m54284U_191213_120042/164627410/ccs	PacBio_Hippocampus_Rep2	mm10_ERCC_SIRV	chr15	80083352	80077793	-	10	1295	43790	112761	ENSMUSG00000060036.14	ENSMUST00000081650.14	Rpl3	Rpl3-201	Known	Known	None	0.15000000596046448	None	None	None	None
m54284U_191213_120042/84476867/ccs	PacBio_Hippocampus_Rep2	mm10_ERCC_SIRV	chr17	35838233	35833919	-	4	2560	47295	123634	ENSMUSG00000001525.10	ENSMUST00000001566.9	Tubb5	Tubb5-201	Known	Known	None	0.10000000149011612	None	None	None	None
m54284U_191212_053548/148701758/ccs	PacBio_Hippocampus_Rep1	mm10_ERCC_SIRV	chr13	74350350	74359659	+	3	3394	39408	102292	ENSMUSG00000021578.17	ENSMUST00000022063.13	Ccdc127	Ccdc127-201	Known	Known	None	0.15000000596046448	None	None	None	None
m54284U_191109_043049/88802104/ccs	PacBio_Cortex_Rep2	mm10_ERCC_SIRV	chr11	54787643	54717508	-	6	2985	32974	86491	ENSMUSG00000052298.12	ENSMUST00000064104.12	Cdc42se2	Cdc42se2-201	Known	Known	None	0.6000000238418579	None	None	None	None
m54284U_191213_120042/130418580/ccs	PacBio_Hippocampus_Rep2	mm10_ERCC_SIRV	chr3	95855795	95830622	-	17	2436	8876	274494	ENSMUSG00000015748.13	ENCODEMT000274494	Prpf3	ENCODEMT000274494	Known	NIC	None	0.30000001192092896	None	None	None	None
m54284U_191213_120042/6620930/ccs	PacBio_Hippocampus_Rep2	mm10_ERCC_SIRV	chr9	40801276	40805199	+	9	2101	27474	71626	ENSMUSG00000015656.17	ENSMUST00000015800.15	Hspa8	Hspa8-201	Known	Known	None	0.25	None	None	None	None
m54284U_191107_221739/45416500/ccs	PacBio_Cortex_Rep1	mm10_ERCC_SIRV	chrX	136822758	136837664	+	7	2543	53294	138350	ENSMUSG00000031425.15	ENSMUST00000033800.12	Plp1	Plp1-201	Known	Known	None	0.75	None	None	None	None
m54284U_191107_221739/78514911/ccs	PacBio_Cortex_Rep1	mm10_ERCC_SIRV	chr7	35318431	35283621	-	18	2622	20964	274499	ENSMUSG00000063808.14	ENCODEMT000274499	Gpatch1	ENCODEMT000274499	Known	ISM	Prefix	0.20000000298023224	None	None	None	None
m54284U_191107_221739/85133006/ccs	PacBio_Cortex_Rep1	mm10_ERCC_SIRV	chr5	43782128	43744625	-	11	2827	13809	36242	ENSMUSG00000039753.16	ENSMUST00000047857.15	Fbxl5	Fbxl5-201	Known	Known	None	0.30000001192092896	None	None	None	None
m54284U_191107_221739/66781874/ccs	PacBio_Cortex_Rep1	mm10_ERCC_SIRV	chr19	41912034	41918664	+	4	1668	50861	133303	ENSMUSG00000011752.7	ENSMUST00000011896.7	Pgam1	Pgam1-201	Known	Known	None	0.05000000074505806	None	None	None	None
m54284U_191212_053548/170460160/ccs	PacBio_Hippocampus_Rep1	mm10_ERCC_SIRV	chr1	84695815	84370370	-	13	2695	1394	3407	ENSMUSG00000036766.12	ENSMUST00000049126.12	Dner	Dner-201	Known	Known	None	0.4000000059604645	None	None	None	None
m54284U_191107_221739/128452203/ccs	PacBio_Cortex_Rep1	mm10_ERCC_SIRV	chr6	86365724	86369885	+	3	1392	17974	46991	ENSMUSG00000057497.8	ENSMUST00000071492.8	Fam136a	Fam136a-201	Known	Known	None	0.10000000149011612	None	None	None	None
m54284U_191213_120042/161483598/ccs	PacBio_Hippocampus_Rep2	mm10_ERCC_SIRV	chr3	95855885	95830619	-	16	2432	8876	23303	ENSMUSG00000015748.13	ENSMUST00000015892.13	Prpf3	Prpf3-201	Known	Known	None	0.30000001192092896	None	None	None	None
m54284U_191213_120042/164691975/ccs	PacBio_Hippocampus_Rep2	mm10_ERCC_SIRV	chr15	80083352	80077793	-	10	1295	43790	112761	ENSMUSG00000060036.14	ENSMUST00000081650.14	Rpl3	Rpl3-201	Known	Known	None	0.15000000596046448	None	None	None	None
m54284U_191107_221739/37356238/ccs	PacBio_Cortex_Rep1	mm10_ERCC_SIRV	chr17	35838252	35833920	-	4	2596	47295	123634	ENSMUSG00000001525.10	ENSMUST00000001566.9	Tubb5	Tubb5-201	Known	Known	None	0.10000000149011612	None	None	None	None
m54284U_191213_120042/6620941/ccs	PacBio_Hippocampus_Rep2	mm10_ERCC_SIRV	chr9	40801276	40805199	+	9	2101	27474	71626	ENSMUSG00000015656.17	ENSMUST00000015800.15	Hspa8	Hspa8-201	Known	Known	None	0.25	None	None	None	None
m54284U_191107_221739/90572907/ccs	PacBio_Cortex_Rep1	mm10_ERCC_SIRV	chr7	35318431	35283621	-	18	2622	20964	274499	ENSMUSG00000063808.14	ENCODEMT000274499	Gpatch1	ENCODEMT000274499	Known	ISM	Prefix	0.20000000298023224	None	None	None	None
m54284U_191107_221739/45811911/ccs	PacBio_Cortex_Rep1	mm10_ERCC_SIRV	chrX	136822758	136837668	+	7	2547	53294	138350	ENSMUSG00000031425.15	ENSMUST00000033800.12	Plp1	Plp1-201	Known	Known	None	0.75	None	None	None	None
m54284U_191213_120042/51120493/ccs	PacBio_Hippocampus_Rep2	mm10_ERCC_SIRV	chr1	84695828	84370370	-	13	2708	1394	3407	ENSMUSG00000036766.12	ENSMUST00000049126.12	Dner	Dner-201	Known	Known	None	0.4000000059604645	None	None	None	None
m54284U_191107_221739/86640926/ccs	PacBio_Cortex_Rep1	mm10_ERCC_SIRV	chr5	43782136	43744625	-	11	2835	13809	36242	ENSMUSG00000039753.16	ENSMUST00000047857.15	Fbxl5	Fbxl5-201	Known	Known	None	0.30000001192092896	None	None	None	None
m54284U_191213_120042/6621688/ccs	PacBio_Hippocampus_Rep2	mm10_ERCC_SIRV	chr9	40801276	40805199	+	9	2101	27474	71626	ENSMUSG00000015656.17	ENSMUST00000015800.15	Hspa8	Hspa8-201	Known	Known	None	0.25	None	None	None	None
m54284U_191213_120042/158269859/ccs	PacBio_Hippocampus_Rep2	mm10_ERCC_SIRV	chr3	95855794	95830620	-	16	2341	8876	274503	ENSMUSG00000015748.13	ENCODEMT000274503	Prpf3	ENCODEMT000274503	Known	NIC	None	0.3499999940395355	None	None	None	None
m54284U_191109_043049/123405849/ccs	PacBio_Cortex_Rep2	mm10_ERCC_SIRV	chr11	54787650	54717508	-	6	2963	32974	86491	ENSMUSG00000052298.12	ENSMUST00000064104.12	Cdc42se2	Cdc42se2-201	Known	Known	None	0.6000000238418579	None	None	None	None
m54284U_191107_221739/170591270/ccs	PacBio_Cortex_Rep1	mm10_ERCC_SIRV	chr6	86365724	86370057	+	3	1564	17974	46991	ENSMUSG00000057497.8	ENSMUST00000071492.8	Fam136a	Fam136a-201	Known	Known	None	0.15000000596046448	None	None	None	None
m54284U_191213_120042/165282382/ccs	PacBio_Hippocampus_Rep2	mm10_ERCC_SIRV	chr15	80083349	80077793	-	10	1292	43790	112761	ENSMUSG00000060036.14	ENSMUST00000081650.14	Rpl3	Rpl3-201	Known	Known	None	0.15000000596046448	None	None	None	None
m54284U_191213_120042/12519800/ccs	PacBio_Hippocampus_Rep2	mm10_ERCC_SIRV	chr17	35838232	35833920	-	4	2576	47295	123634	ENSMUSG00000001525.10	ENSMUST00000001566.9	Tubb5	Tubb5-201	Known	Known	None	0.10000000149011612	None	None	None	None
m54284U_191107_221739/97650628/ccs	PacBio_Cortex_Rep1	mm10_ERCC_SIRV	chr7	35318442	35283621	-	18	2633	20964	274499	ENSMUSG00000063808.14	ENCODEMT000274499	Gpatch1	ENCODEMT000274499	Known	ISM	Prefix	0.20000000298023224	None	None	None	None
m54284U_191212_053548/149030640/ccs	PacBio_Hippocampus_Rep1	mm10_ERCC_SIRV	chr13	74350350	74359652	+	3	3387	39408	102292	ENSMUSG00000021578.17	ENSMUST00000022063.13	Ccdc127	Ccdc127-201	Known	Known	None	0.25	None	None	None	None
m54284U_191107_221739/46792737/ccs	PacBio_Cortex_Rep1	mm10_ERCC_SIRV	chrX	136822758	136837664	+	7	2543	53294	138350	ENSMUSG00000031425.15	ENSMUST00000033800.12	Plp1	Plp1-201	Known	Known	None	0.75	None	None	None	None
m54284U_191213_120042/6684944/ccs	PacBio_Hippocampus_Rep2	mm10_ERCC_SIRV	chr9	40801276	40805199	+	9	2101	27474	71626	ENSMUSG00000015656.17	ENSMUST00000015800.15	Hspa8	Hspa8-201	Known	Known	None	0.25	None	None	None	None
m54284U_191213_120042/107678525/ccs	PacBio_Hippocampus_Rep2	mm10_ERCC_SIRV	chr1	84695857	84370370	-	13	2737	1394	3407	ENSMUSG00000036766.12	ENSMUST00000049126.12	Dner	Dner-201	Known	Known	None	0.4000000059604645	None	None	None	None
m54284U_191107_221739/71960657/ccs	PacBio_Cortex_Rep1	mm10_ERCC_SIRV	chr19	41912034	41918663	+	4	1665	50861	133303	ENSMUSG00000011752.7	ENSMUST00000011896.7	Pgam1	Pgam1-201	Known	Known	None	0.05000000074505806	None	None	None	None
m54284U_191107_221739/89523015/ccs	PacBio_Cortex_Rep1	mm10_ERCC_SIRV	chr5	43782108	43744625	-	11	2807	13809	36242	ENSMUSG00000039753.16	ENSMUST00000047857.15	Fbxl5	Fbxl5-201	Known	Known	None	0.30000001192092896	None	None	None	None
m54284U_191109_043049/46139172/ccs	PacBio_Cortex_Rep2	mm10_ERCC_SIRV	chr6	86365702	86370056	+	3	2263	17974	274206	ENSMUSG00000057497.8	ENCODEMT000274206	Fam136a	ENCODEMT000274206	Known	NIC	None	0.15000000596046448	None	None	None	None
m54284U_191107_221739/116589892/ccs	PacBio_Cortex_Rep1	mm10_ERCC_SIRV	chr7	35318430	35283621	-	18	2621	20964	274499	ENSMUSG00000063808.14	ENCODEMT000274499	Gpatch1	ENCODEMT000274499	Known	ISM	Prefix	0.20000000298023224	None	None	None	None
m54284U_191213_120042/165282597/ccs	PacBio_Hippocampus_Rep2	mm10_ERCC_SIRV	chr15	80083351	80077793	-	10	1294	43790	112761	ENSMUSG00000060036.14	ENSMUST00000081650.14	Rpl3	Rpl3-201	Known	Known	None	0.15000000596046448	None	None	None	None
m54284U_191107_221739/46794898/ccs	PacBio_Cortex_Rep1	mm10_ERCC_SIRV	chrX	136822758	136837668	+	7	2547	53294	138350	ENSMUSG00000031425.15	ENSMUST00000033800.12	Plp1	Plp1-201	Known	Known	None	0.75	None	None	None	None
m54284U_191213_120042/56230094/ccs	PacBio_Hippocampus_Rep2	mm10_ERCC_SIRV	chr17	35838233	35833920	-	4	2577	47295	123634	ENSMUSG00000001525.10	ENSMUST00000001566.9	Tubb5	Tubb5-201	Known	Known	None	0.10000000149011612	None	None	None	None
m54284U_191213_120042/156238982/ccs	PacBio_Hippocampus_Rep2	mm10_ERCC_SIRV	chr1	84695856	84370370	-	13	2736	1394	3407	ENSMUSG00000036766.12	ENSMUST00000049126.12	Dner	Dner-201	Known	Known	None	0.4000000059604645	None	None	None	None
m54284U_191213_120042/6686395/ccs	PacBio_Hippocampus_Rep2	mm10_ERCC_SIRV	chr9	40801276	40805199	+	9	2101	27474	71626	ENSMUSG00000015656.17	ENSMUST00000015800.15	Hspa8	Hspa8-201	Known	Known	None	0.25	None	None	None	None
m54284U_191107_221739/134087524/ccs	PacBio_Cortex_Rep1	mm10_ERCC_SIRV	chr7	35318431	35283621	-	18	2622	20964	274499	ENSMUSG00000063808.14	ENCODEMT000274499	Gpatch1	ENCODEMT000274499	Known	ISM	Prefix	0.20000000298023224	None	None	None	None
m54284U_191109_043049/151454967/ccs	PacBio_Cortex_Rep2	mm10_ERCC_SIRV	chr11	54787671	54717508	-	6	3013	32974	86491	ENSMUSG00000052298.12	ENSMUST00000064104.12	Cdc42se2	Cdc42se2-201	Known	Known	None	0.6000000238418579	None	None	None	None
m54284U_191107_221739/59378302/ccs	PacBio_Cortex_Rep1	mm10_ERCC_SIRV	chr3	95830877	95830621	-	1	257	8876	274504	ENSMUSG00000015748.13	ENCODEMT000274504	Prpf3	ENCODEMT000274504	Known	ISM	None	0.3499999940395355	None	None	None	None
m54284U_191109_043049/162596058/ccs	PacBio_Cortex_Rep2	mm10_ERCC_SIRV	chr6	86365724	86370057	+	3	1564	17974	46991	ENSMUSG00000057497.8	ENSMUST00000071492.8	Fam136a	Fam136a-201	Known	Known	None	0.15000000596046448	None	None	None	None
m54284U_191107_221739/90767584/ccs	PacBio_Cortex_Rep1	mm10_ERCC_SIRV	chr5	43782124	43744625	-	11	2823	13809	36242	ENSMUSG00000039753.16	ENSMUST00000047857.15	Fbxl5	Fbxl5-201	Known	Known	None	0.30000001192092896	None	None	None	None
m54284U_191212_053548/152699629/ccs	PacBio_Hippocampus_Rep1	mm10_ERCC_SIRV	chr13	74350350	74362703	+	4	2651	39408	102293	ENSMUSG00000021578.17	ENSMUST00000160021.7	Ccdc127	Ccdc127-203	Known	Known	None	0.15000000596046448	None	None	None	None
m54284U_191213_120042/165283461/ccs	PacBio_Hippocampus_Rep2	mm10_ERCC_SIRV	chr15	80082581	80077794	-	9	1258	43790	272026	ENSMUSG00000060036.14	ENCODEMT000272026	Rpl3	ENCODEMT000272026	Known	ISM	Suffix	0.15000000596046448	None	None	None	None
m54284U_191213_120042/6751900/ccs	PacBio_Hippocampus_Rep2	mm10_ERCC_SIRV	chr9	40801276	40805194	+	9	2096	27474	71626	ENSMUSG00000015656.17	ENSMUST00000015800.15	Hspa8	Hspa8-201	Known	Known	None	0.25	None	None	None	None
m54284U_191107_221739/46924703/ccs	PacBio_Cortex_Rep1	mm10_ERCC_SIRV	chrX	136822758	136837664	+	7	2543	53294	138350	ENSMUSG00000031425.15	ENSMUST00000033800.12	Plp1	Plp1-201	Known	Known	None	0.75	None	None	None	None
m54284U_191213_120042/61213524/ccs	PacBio_Hippocampus_Rep2	mm10_ERCC_SIRV	chr1	84695834	84370429	-	13	2655	1394	3407	ENSMUSG00000036766.12	ENSMUST00000049126.12	Dner	Dner-201	Known	Known	None	0.10000000149011612	None	None	None	None
m54284U_191107_221739/139264640/ccs	PacBio_Cortex_Rep1	mm10_ERCC_SIRV	chr7	35318430	35283621	-	18	2621	20964	274499	ENSMUSG00000063808.14	ENCODEMT000274499	Gpatch1	ENCODEMT000274499	Known	ISM	Prefix	0.20000000298023224	None	None	None	None
m54284U_191107_221739/75631443/ccs	PacBio_Cortex_Rep1	mm10_ERCC_SIRV	chr19	41912034	41918656	+	4	1660	50861	133303	ENSMUSG00000011752.7	ENSMUST00000011896.7	Pgam1	Pgam1-201	Known	Known	None	0.20000000298023224	None	None	None	None
m54284U_191213_120042/178323984/ccs	PacBio_Hippocampus_Rep2	mm10_ERCC_SIRV	chr17	35838233	35833921	-	4	2576	47295	123634	ENSMUSG00000001525.10	ENSMUST00000001566.9	Tubb5	Tubb5-201	Known	Known	None	0.05000000074505806	None	None	None	None
m54284U_191109_043049/169082945/ccs	PacBio_Cortex_Rep2	mm10_ERCC_SIRV	chr6	86365724	86370057	+	3	1564	17974	46991	ENSMUSG00000057497.8	ENSMUST00000071492.8	Fam136a	Fam136a-201	Known	Known	None	0.15000000596046448	None	None	None	None
m54284U_191107_221739/107479240/ccs	PacBio_Cortex_Rep1	mm10_ERCC_SIRV	chr3	95855803	95830621	-	16	2354	8876	23303	ENSMUSG00000015748.13	ENSMUST00000015892.13	Prpf3	Prpf3-201	Known	Known	None	0.3499999940395355	None	None	None	None
m54284U_191213_120042/6752826/ccs	PacBio_Hippocampus_Rep2	mm10_ERCC_SIRV	chr9	40801276	40805194	+	9	2096	27474	71626	ENSMUSG00000015656.17	ENSMUST00000015800.15	Hspa8	Hspa8-201	Known	Known	None	0.25	None	None	None	None
m54284U_191107_221739/92996145/ccs	PacBio_Cortex_Rep1	mm10_ERCC_SIRV	chr5	43782102	43744625	-	11	2801	13809	36242	ENSMUSG00000039753.16	ENSMUST00000047857.15	Fbxl5	Fbxl5-201	Known	Known	None	0.30000001192092896	None	None	None	None
m54284U_191213_120042/165413518/ccs	PacBio_Hippocampus_Rep2	mm10_ERCC_SIRV	chr15	80083352	80077793	-	10	1295	43790	112761	ENSMUSG00000060036.14	ENSMUST00000081650.14	Rpl3	Rpl3-201	Known	Known	None	0.15000000596046448	None	None	None	None
m54284U_191107_221739/46925246/ccs	PacBio_Cortex_Rep1	mm10_ERCC_SIRV	chrX	136822758	136837664	+	7	2543	53294	138350	ENSMUSG00000031425.15	ENSMUST00000033800.12	Plp1	Plp1-201	Known	Known	None	0.75	None	None	None	None
m54284U_191213_120042/143723255/ccs	PacBio_Hippocampus_Rep2	mm10_ERCC_SIRV	chr1	84695829	84370431	-	13	2648	1394	3407	ENSMUSG00000036766.12	ENSMUST00000049126.12	Dner	Dner-201	Known	Known	None	0.10000000149011612	None	None	None	None
m54284U_191107_221739/140839489/ccs	PacBio_Cortex_Rep1	mm10_ERCC_SIRV	chr7	35299303	35283574	-	10	1610	20964	274505	ENSMUSG00000063808.14	ENCODEMT000274505	Gpatch1	ENCODEMT000274505	Known	ISM	Both	0.20000000298023224	None	None	None	None
m54284U_191109_043049/167313862/ccs	PacBio_Cortex_Rep2	mm10_ERCC_SIRV	chr11	54787653	54717508	-	6	2995	32974	86491	ENSMUSG00000052298.12	ENSMUST00000064104.12	Cdc42se2	Cdc42se2-201	Known	Known	None	0.6000000238418579	None	None	None	None
m54284U_191109_043049/13240135/ccs	PacBio_Cortex_Rep2	mm10_ERCC_SIRV	chr3	95855794	95830621	-	16	2345	8876	23303	ENSMUSG00000015748.13	ENSMUST00000015892.13	Prpf3	Prpf3-201	Known	Known	None	0.3499999940395355	None	None	None	None
m54284U_191213_120042/6818499/ccs	PacBio_Hippocampus_Rep2	mm10_ERCC_SIRV	chr9	40801276	40805199	+	9	2101	27474	71626	ENSMUSG00000015656.17	ENSMUST00000015800.15	Hspa8	Hspa8-201	Known	Known	None	0.25	None	None	None	None
m54284U_191109_043049/175901156/ccs	PacBio_Cortex_Rep2	mm10_ERCC_SIRV	chr6	86365714	86370058	+	2	2354	17974	274175	ENSMUSG00000057497.8	ENCODEMT000274175	Fam136a	ENCODEMT000274175	Known	ISM	Suffix	0.15000000596046448	None	None	None	None
m54284U_191213_120042/52168993/ccs	PacBio_Hippocampus_Rep2	mm10_ERCC_SIRV	chr17	35838232	35833922	-	4	2574	47295	123634	ENSMUSG00000001525.10	ENSMUST00000001566.9	Tubb5	Tubb5-201	Known	Known	None	0.10000000149011612	None	None	None	None
m54284U_191107_221739/46990685/ccs	PacBio_Cortex_Rep1	mm10_ERCC_SIRV	chrX	136822758	136837664	+	7	2438	53294	138351	ENSMUSG00000031425.15	ENSMUST00000113085.1	Plp1	Plp1-202	Known	Known	None	0.75	None	None	None	None
m54284U_191213_120042/165610437/ccs	PacBio_Hippocampus_Rep2	mm10_ERCC_SIRV	chr15	80083352	80077793	-	10	1295	43790	112761	ENSMUSG00000060036.14	ENSMUST00000081650.14	Rpl3	Rpl3-201	Known	Known	None	0.15000000596046448	None	None	None	None
m54284U_191109_043049/27068667/ccs	PacBio_Cortex_Rep2	mm10_ERCC_SIRV	chr1	84695843	84370432	-	13	2661	1394	3407	ENSMUSG00000036766.12	ENSMUST00000049126.12	Dner	Dner-201	Known	Known	None	0.10000000149011612	None	None	None	None
m54284U_191212_053548/153289123/ccs	PacBio_Hippocampus_Rep1	mm10_ERCC_SIRV	chr13	74350350	74362710	+	3	2296	39408	102294	ENSMUSG00000021578.17	ENSMUST00000162672.7	Ccdc127	Ccdc127-205	Known	Known	None	0.05000000074505806	None	None	None	None
m54284U_191107_221739/96208630/ccs	PacBio_Cortex_Rep1	mm10_ERCC_SIRV	chr5	43782112	43744625	-	11	2811	13809	36242	ENSMUSG00000039753.16	ENSMUST00000047857.15	Fbxl5	Fbxl5-201	Known	Known	None	0.30000001192092896	None	None	None	None
m54284U_191109_043049/29100572/ccs	PacBio_Cortex_Rep2	mm10_ERCC_SIRV	chr3	95855783	95830621	-	16	2334	8876	23303	ENSMUSG00000015748.13	ENSMUST00000015892.13	Prpf3	Prpf3-201	Known	Known	None	0.3499999940395355	None	None	None	None
m54284U_191213_120042/6882698/ccs	PacBio_Hippocampus_Rep2	mm10_ERCC_SIRV	chr9	40801276	40805197	+	9	2099	27474	71626	ENSMUSG00000015656.17	ENSMUST00000015800.15	Hspa8	Hspa8-201	Known	Known	None	0.20000000298023224	None	None	None	None
m54284U_191107_221739/76546357/ccs	PacBio_Cortex_Rep1	mm10_ERCC_SIRV	chr19	41912034	41918656	+	4	1660	50861	133303	ENSMUSG00000011752.7	ENSMUST00000011896.7	Pgam1	Pgam1-201	Known	Known	None	0.20000000298023224	None	None	None	None
m54284U_191107_221739/155714590/ccs	PacBio_Cortex_Rep1	mm10_ERCC_SIRV	chr7	35318430	35283621	-	18	2621	20964	274499	ENSMUSG00000063808.14	ENCODEMT000274499	Gpatch1	ENCODEMT000274499	Known	ISM	Prefix	0.20000000298023224	None	None	None	None
m54284U_191107_221739/47122558/ccs	PacBio_Cortex_Rep1	mm10_ERCC_SIRV	chrX	136822758	136837664	+	7	2543	53294	138350	ENSMUSG00000031425.15	ENSMUST00000033800.12	Plp1	Plp1-201	Known	Known	None	0.75	None	None	None	None
m54284U_191107_221739/87098952/ccs	PacBio_Cortex_Rep1	mm10_ERCC_SIRV	chr17	35838237	35833924	-	4	2577	47295	123634	ENSMUSG00000001525.10	ENSMUST00000001566.9	Tubb5	Tubb5-201	Known	Known	None	0.20000000298023224	None	None	None	None
m54284U_191213_120042/165611708/ccs	PacBio_Hippocampus_Rep2	mm10_ERCC_SIRV	chr15	80083354	80077793	-	10	1297	43790	112761	ENSMUSG00000060036.14	ENSMUST00000081650.14	Rpl3	Rpl3-201	Known	Known	None	0.15000000596046448	None	None	None	None
m54284U_191212_053548/57084594/ccs	PacBio_Hippocampus_Rep1	mm10_ERCC_SIRV	chr6	86365724	86370057	+	3	1564	17974	46991	ENSMUSG00000057497.8	ENSMUST00000071492.8	Fam136a	Fam136a-201	Known	Known	None	0.15000000596046448	None	None	None	None
m54284U_191109_043049/52234559/ccs	PacBio_Cortex_Rep2	mm10_ERCC_SIRV	chr3	95855884	95830621	-	16	2435	8876	23303	ENSMUSG00000015748.13	ENSMUST00000015892.13	Prpf3	Prpf3-201	Known	Known	None	0.3499999940395355	None	None	None	None
m54284U_191109_043049/177277717/ccs	PacBio_Cortex_Rep2	mm10_ERCC_SIRV	chr1	84695891	84370433	-	13	2708	1394	3407	ENSMUSG00000036766.12	ENSMUST00000049126.12	Dner	Dner-201	Known	Known	None	0.10000000149011612	None	None	None	None
m54284U_191213_120042/6883055/ccs	PacBio_Hippocampus_Rep2	mm10_ERCC_SIRV	chr9	40801276	40805196	+	9	2098	27474	71626	ENSMUSG00000015656.17	ENSMUST00000015800.15	Hspa8	Hspa8-201	Known	Known	None	0.25	None	None	None	None
m54284U_191107_221739/97256100/ccs	PacBio_Cortex_Rep1	mm10_ERCC_SIRV	chr5	43770778	43744624	-	9	2395	13809	273490	ENSMUSG00000039753.16	ENCODEMT000273490	Fbxl5	ENCODEMT000273490	Known	ISM	Suffix	0.30000001192092896	None	None	None	None
m54284U_191212_053548/52429619/ccs	PacBio_Hippocampus_Rep1	mm10_ERCC_SIRV	chr11	54787656	54717559	-	5	2848	32974	271631	ENSMUSG00000052298.12	ENCODEMT000271631	Cdc42se2	ENCODEMT000271631	Known	NIC	None	0.6000000238418579	None	None	None	None
m54284U_191107_221739/171510396/ccs	PacBio_Cortex_Rep1	mm10_ERCC_SIRV	chr7	35299445	35283619	-	10	1755	20964	274505	ENSMUSG00000063808.14	ENCODEMT000274505	Gpatch1	ENCODEMT000274505	Known	ISM	Both	0.20000000298023224	None	None	None	None
m54284U_191107_221739/47188679/ccs	PacBio_Cortex_Rep1	mm10_ERCC_SIRV	chrX	136822758	136837664	+	7	2438	53294	138351	ENSMUSG00000031425.15	ENSMUST00000113085.1	Plp1	Plp1-202	Known	Known	None	0.75	None	None	None	None
m54284U_191213_120042/165676719/ccs	PacBio_Hippocampus_Rep2	mm10_ERCC_SIRV	chr15	80083354	80077793	-	10	1297	43790	112761	ENSMUSG00000060036.14	ENSMUST00000081650.14	Rpl3	Rpl3-201	Known	Known	None	0.15000000596046448	None	None	None	None
m54284U_191107_221739/171443916/ccs	PacBio_Cortex_Rep1	mm10_ERCC_SIRV	chr17	35838232	35833924	-	4	2572	47295	123634	ENSMUSG00000001525.10	ENSMUST00000001566.9	Tubb5	Tubb5-201	Known	Known	None	0.20000000298023224	None	None	None	None
m54284U_191109_043049/71828906/ccs	PacBio_Cortex_Rep2	mm10_ERCC_SIRV	chr3	95855794	95830621	-	16	2345	8876	23303	ENSMUSG00000015748.13	ENSMUST00000015892.13	Prpf3	Prpf3-201	Known	Known	None	0.3499999940395355	None	None	None	None
m54284U_191213_120042/6883694/ccs	PacBio_Hippocampus_Rep2	mm10_ERCC_SIRV	chr9	40801276	40805196	+	9	2098	27474	71626	ENSMUSG00000015656.17	ENSMUST00000015800.15	Hspa8	Hspa8-201	Known	Known	None	0.25	None	None	None	None
m54284U_191212_053548/114426692/ccs	PacBio_Hippocampus_Rep1	mm10_ERCC_SIRV	chr1	84695974	84370438	-	12	2515	1394	273885	ENSMUSG00000036766.12	ENCODEMT000273885	Dner	ENCODEMT000273885	Known	NIC	None	0.20000000298023224	None	None	None	None
m54284U_191212_053548/161415712/ccs	PacBio_Hippocampus_Rep1	mm10_ERCC_SIRV	chr6	86365714	86370058	+	2	2354	17974	274175	ENSMUSG00000057497.8	ENCODEMT000274175	Fam136a	ENCODEMT000274175	Known	ISM	Suffix	0.15000000596046448	None	None	None	None
m54284U_191212_053548/159909102/ccs	PacBio_Hippocampus_Rep1	mm10_ERCC_SIRV	chr13	74350350	74362698	+	3	2284	39408	102294	ENSMUSG00000021578.17	ENSMUST00000162672.7	Ccdc127	Ccdc127-205	Known	Known	None	0.25	None	None	None	None
m54284U_191107_221739/97388173/ccs	PacBio_Cortex_Rep1	mm10_ERCC_SIRV	chr5	43782095	43744625	-	11	2794	13809	36242	ENSMUSG00000039753.16	ENSMUST00000047857.15	Fbxl5	Fbxl5-201	Known	Known	None	0.30000001192092896	None	None	None	None
m54284U_191107_221739/176097178/ccs	PacBio_Cortex_Rep1	mm10_ERCC_SIRV	chr7	35318436	35283621	-	18	2627	20964	274499	ENSMUSG00000063808.14	ENCODEMT000274499	Gpatch1	ENCODEMT000274499	Known	ISM	Prefix	0.20000000298023224	None	None	None	None
m54284U_191107_221739/79823016/ccs	PacBio_Cortex_Rep1	mm10_ERCC_SIRV	chr19	41912034	41918656	+	4	1660	50861	133303	ENSMUSG00000011752.7	ENSMUST00000011896.7	Pgam1	Pgam1-201	Known	Known	None	0.20000000298023224	None	None	None	None
m54284U_191107_221739/47514532/ccs	PacBio_Cortex_Rep1	mm10_ERCC_SIRV	chrX	136822758	136837664	+	7	2543	53294	138350	ENSMUSG00000031425.15	ENSMUST00000033800.12	Plp1	Plp1-201	Known	Known	None	0.75	None	None	None	None
m54284U_191109_043049/99157962/ccs	PacBio_Cortex_Rep2	mm10_ERCC_SIRV	chr3	95855778	95830621	-	16	2601	8876	274506	ENSMUSG00000015748.13	ENCODEMT000274506	Prpf3	ENCODEMT000274506	Known	NIC	None	0.3499999940395355	None	None	None	None
m54284U_191213_120042/6946998/ccs	PacBio_Hippocampus_Rep2	mm10_ERCC_SIRV	chr9	40801276	40805201	+	9	2103	27474	71626	ENSMUSG00000015656.17	ENSMUST00000015800.15	Hspa8	Hspa8-201	Known	Known	None	0.20000000298023224	None	None	None	None
m54284U_191213_120042/165740552/ccs	PacBio_Hippocampus_Rep2	mm10_ERCC_SIRV	chr15	80083352	80077793	-	10	1295	43790	112761	ENSMUSG00000060036.14	ENSMUST00000081650.14	Rpl3	Rpl3-201	Known	Known	None	0.15000000596046448	None	None	None	None
m54284U_191107_221739/64816444/ccs	PacBio_Cortex_Rep1	mm10_ERCC_SIRV	chr1	84695741	84370439	-	13	2552	1394	3407	ENSMUSG00000036766.12	ENSMUST00000049126.12	Dner	Dner-201	Known	Known	None	0.20000000298023224	None	None	None	None
m54284U_191109_043049/198216/ccs	PacBio_Cortex_Rep2	mm10_ERCC_SIRV	chr7	35318431	35283621	-	18	2622	20964	274499	ENSMUSG00000063808.14	ENCODEMT000274499	Gpatch1	ENCODEMT000274499	Known	ISM	Prefix	0.20000000298023224	None	None	None	None
m54284U_191213_120042/80413607/ccs	PacBio_Hippocampus_Rep2	mm10_ERCC_SIRV	chr6	86365724	86370056	+	3	1563	17974	46991	ENSMUSG00000057497.8	ENSMUST00000071492.8	Fam136a	Fam136a-201	Known	Known	None	0.15000000596046448	None	None	None	None
m54284U_191212_053548/105319053/ccs	PacBio_Hippocampus_Rep1	mm10_ERCC_SIRV	chr11	54756559	54717513	-	5	2908	32974	271678	ENSMUSG00000052298.12	ENCODEMT000271678	Cdc42se2	ENCODEMT000271678	Known	ISM	Suffix	0.6000000238418579	None	None	None	None
m54284U_191107_221739/78645639/ccs	PacBio_Cortex_Rep1	mm10_ERCC_SIRV	chr17	35838232	35833925	-	4	2563	47295	123634	ENSMUSG00000001525.10	ENSMUST00000001566.9	Tubb5	Tubb5-201	Known	Known	None	0.25	None	None	None	None
m54284U_191109_043049/105841146/ccs	PacBio_Cortex_Rep2	mm10_ERCC_SIRV	chr3	95871472	95830621	-	17	2441	8876	274507	ENSMUSG00000015748.13	ENCODEMT000274507	Prpf3	ENCODEMT000274507	Known	NIC	None	0.3499999940395355	None	None	None	None
m54284U_191107_221739/98762997/ccs	PacBio_Cortex_Rep1	mm10_ERCC_SIRV	chr5	43782117	43744625	-	11	2816	13809	36242	ENSMUSG00000039753.16	ENSMUST00000047857.15	Fbxl5	Fbxl5-201	Known	Known	None	0.30000001192092896	None	None	None	None
m54284U_191107_221739/47908833/ccs	PacBio_Cortex_Rep1	mm10_ERCC_SIRV	chrX	136822758	136837664	+	7	2543	53294	138350	ENSMUSG00000031425.15	ENSMUST00000033800.12	Plp1	Plp1-201	Known	Known	None	0.75	None	None	None	None
m54284U_191213_120042/165740747/ccs	PacBio_Hippocampus_Rep2	mm10_ERCC_SIRV	chr15	80083393	80077793	-	10	1336	43790	112761	ENSMUSG00000060036.14	ENSMUST00000081650.14	Rpl3	Rpl3-201	Known	Known	None	0.15000000596046448	None	None	None	None
m54284U_191213_120042/6947351/ccs	PacBio_Hippocampus_Rep2	mm10_ERCC_SIRV	chr9	40801276	40805199	+	9	2101	27474	71626	ENSMUSG00000015656.17	ENSMUST00000015800.15	Hspa8	Hspa8-201	Known	Known	None	0.25	None	None	None	None
m54284U_191109_043049/15796196/ccs	PacBio_Cortex_Rep2	mm10_ERCC_SIRV	chr7	35318447	35283621	-	18	2638	20964	274499	ENSMUSG00000063808.14	ENCODEMT000274499	Gpatch1	ENCODEMT000274499	Known	ISM	Prefix	0.20000000298023224	None	None	None	None
m54284U_191107_221739/81593527/ccs	PacBio_Cortex_Rep1	mm10_ERCC_SIRV	chr19	41912034	41918656	+	4	1660	50861	133303	ENSMUSG00000011752.7	ENSMUST00000011896.7	Pgam1	Pgam1-201	Known	Known	None	0.20000000298023224	None	None	None	None
m54284U_191109_043049/40241160/ccs	PacBio_Cortex_Rep2	mm10_ERCC_SIRV	chr1	84695758	84370580	-	13	2428	1394	3407	ENSMUSG00000036766.12	ENSMUST00000049126.12	Dner	Dner-201	Known	Known	None	0.30000001192092896	None	None	None	None
m54284U_191212_053548/164694624/ccs	PacBio_Hippocampus_Rep1	mm10_ERCC_SIRV	chr13	74350350	74357669	+	3	1404	39408	102292	ENSMUSG00000021578.17	ENSMUST00000022063.13	Ccdc127	Ccdc127-201	Known	Known	None	0.30000001192092896	None	None	None	None
m54284U_191213_120042/128715513/ccs	PacBio_Hippocampus_Rep2	mm10_ERCC_SIRV	chr6	86365724	86370054	+	3	1561	17974	46991	ENSMUSG00000057497.8	ENSMUST00000071492.8	Fam136a	Fam136a-201	Known	Known	None	0.10000000149011612	None	None	None	None
m54284U_191107_221739/48236523/ccs	PacBio_Cortex_Rep1	mm10_ERCC_SIRV	chrX	136822758	136837664	+	7	2543	53294	138350	ENSMUSG00000031425.15	ENSMUST00000033800.12	Plp1	Plp1-201	Known	Known	None	0.75	None	None	None	None
m54284U_191213_120042/6947443/ccs	PacBio_Hippocampus_Rep2	mm10_ERCC_SIRV	chr9	40801276	40805201	+	9	2103	27474	71626	ENSMUSG00000015656.17	ENSMUST00000015800.15	Hspa8	Hspa8-201	Known	Known	None	0.20000000298023224	None	None	None	None
m54284U_191107_221739/81790882/ccs	PacBio_Cortex_Rep1	mm10_ERCC_SIRV	chr17	35838253	35833925	-	4	2592	47295	123634	ENSMUSG00000001525.10	ENSMUST00000001566.9	Tubb5	Tubb5-201	Known	Known	None	0.25	None	None	None	None
m54284U_191109_043049/17170520/ccs	PacBio_Cortex_Rep2	mm10_ERCC_SIRV	chr7	35308287	35283619	-	15	2267	20964	274502	ENSMUSG00000063808.14	ENCODEMT000274502	Gpatch1	ENCODEMT000274502	Known	ISM	Suffix	0.20000000298023224	None	None	None	None
m54284U_191212_053548/53152441/ccs	PacBio_Hippocampus_Rep1	mm10_ERCC_SIRV	chr3	95855826	95830621	-	16	2377	8876	23303	ENSMUSG00000015748.13	ENSMUST00000015892.13	Prpf3	Prpf3-201	Known	Known	None	0.3499999940395355	None	None	None	None
m54284U_191213_120042/165741365/ccs	PacBio_Hippocampus_Rep2	mm10_ERCC_SIRV	chr15	80083352	80077793	-	10	1295	43790	112761	ENSMUSG00000060036.14	ENSMUST00000081650.14	Rpl3	Rpl3-201	Known	Known	None	0.15000000596046448	None	None	None	None
m54284U_191107_221739/99879573/ccs	PacBio_Cortex_Rep1	mm10_ERCC_SIRV	chr5	43762883	43744623	-	6	1924	13809	273746	ENSMUSG00000039753.16	ENCODEMT000273746	Fbxl5	ENCODEMT000273746	Known	ISM	Suffix	0.30000001192092896	None	None	None	None
m54284U_191212_053548/159320040/ccs	PacBio_Hippocampus_Rep1	mm10_ERCC_SIRV	chr11	54787620	54717559	-	5	2819	32974	271631	ENSMUSG00000052298.12	ENCODEMT000271631	Cdc42se2	ENCODEMT000271631	Known	NIC	None	0.6000000238418579	None	None	None	None
m54284U_191213_120042/6948127/ccs	PacBio_Hippocampus_Rep2	mm10_ERCC_SIRV	chr9	40801276	40805194	+	9	2096	27474	71626	ENSMUSG00000015656.17	ENSMUST00000015800.15	Hspa8	Hspa8-201	Known	Known	None	0.25	None	None	None	None
m54284U_191107_221739/12977607/ccs	PacBio_Cortex_Rep1	mm10_ERCC_SIRV	chr1	84695834	84370596	-	13	2488	1394	3407	ENSMUSG00000036766.12	ENSMUST00000049126.12	Dner	Dner-201	Known	Known	None	0.550000011920929	None	None	None	None
m54284U_191109_043049/49416967/ccs	PacBio_Cortex_Rep2	mm10_ERCC_SIRV	chr7	35318438	35283621	-	18	2629	20964	274499	ENSMUSG00000063808.14	ENCODEMT000274499	Gpatch1	ENCODEMT000274499	Known	ISM	Prefix	0.20000000298023224	None	None	None	None
m54284U_191107_221739/48367477/ccs	PacBio_Cortex_Rep1	mm10_ERCC_SIRV	chrX	136822758	136836584	+	7	1463	53294	138350	ENSMUSG00000031425.15	ENSMUST00000033800.12	Plp1	Plp1-201	Known	Known	None	0.699999988079071	None	None	None	None
m54284U_191213_120042/136251168/ccs	PacBio_Hippocampus_Rep2	mm10_ERCC_SIRV	chr6	86365724	86370057	+	3	1564	17974	46991	ENSMUSG00000057497.8	ENSMUST00000071492.8	Fam136a	Fam136a-201	Known	Known	None	0.15000000596046448	None	None	None	None
m54284U_191213_120042/28838304/ccs	PacBio_Hippocampus_Rep2	mm10_ERCC_SIRV	chr3	95855789	95830621	-	16	2340	8876	23303	ENSMUSG00000015748.13	ENSMUST00000015892.13	Prpf3	Prpf3-201	Known	Known	None	0.3499999940395355	None	None	None	None
m54284U_191213_120042/166068348/ccs	PacBio_Hippocampus_Rep2	mm10_ERCC_SIRV	chr15	80083352	80077793	-	10	1295	43790	112761	ENSMUSG00000060036.14	ENSMUST00000081650.14	Rpl3	Rpl3-201	Known	Known	None	0.15000000596046448	None	None	None	None
m54284U_191107_221739/87886149/ccs	PacBio_Cortex_Rep1	mm10_ERCC_SIRV	chr17	35838232	35833925	-	4	2571	47295	123634	ENSMUSG00000001525.10	ENSMUST00000001566.9	Tubb5	Tubb5-201	Known	Known	None	0.25	None	None	None	None
m54284U_191107_221739/102040622/ccs	PacBio_Cortex_Rep1	mm10_ERCC_SIRV	chr5	43782101	43744625	-	11	2800	13809	36242	ENSMUSG00000039753.16	ENSMUST00000047857.15	Fbxl5	Fbxl5-201	Known	Known	None	0.30000001192092896	None	None	None	None
m54284U_191213_120042/6948172/ccs	PacBio_Hippocampus_Rep2	mm10_ERCC_SIRV	chr9	40801276	40805195	+	9	2075	27474	71626	ENSMUSG00000015656.17	ENSMUST00000015800.15	Hspa8	Hspa8-201	Known	Known	None	0.25	None	None	None	None
m54284U_191109_043049/86836365/ccs	PacBio_Cortex_Rep2	mm10_ERCC_SIRV	chr7	35318426	35283621	-	18	2605	20964	274499	ENSMUSG00000063808.14	ENCODEMT000274499	Gpatch1	ENCODEMT000274499	Known	ISM	Prefix	0.20000000298023224	None	None	None	None
m54284U_191107_221739/91423330/ccs	PacBio_Cortex_Rep1	mm10_ERCC_SIRV	chr19	41912034	41918358	+	4	1362	50861	133303	ENSMUSG00000011752.7	ENSMUST00000011896.7	Pgam1	Pgam1-201	Known	Known	None	0.5	None	None	None	None
m54284U_191107_221739/48368360/ccs	PacBio_Cortex_Rep1	mm10_ERCC_SIRV	chrX	136822758	136837400	+	7	2279	53294	138350	ENSMUSG00000031425.15	ENSMUST00000033800.12	Plp1	Plp1-201	Known	Known	None	0.25	None	None	None	None
m54284U_191212_053548/166527737/ccs	PacBio_Hippocampus_Rep1	mm10_ERCC_SIRV	chr13	74350350	74360347	+	3	4082	39408	102292	ENSMUSG00000021578.17	ENSMUST00000022063.13	Ccdc127	Ccdc127-201	Known	Known	None	0.15000000596046448	None	None	None	None
m54284U_191213_120042/109512832/ccs	PacBio_Hippocampus_Rep2	mm10_ERCC_SIRV	chr3	95855782	95830621	-	16	2333	8876	23303	ENSMUSG00000015748.13	ENSMUST00000015892.13	Prpf3	Prpf3-201	Known	Known	None	0.3499999940395355	None	None	None	None
m54284U_191107_221739/153094467/ccs	PacBio_Cortex_Rep1	mm10_ERCC_SIRV	chr1	84695782	84370596	-	13	2436	1394	3407	ENSMUSG00000036766.12	ENSMUST00000049126.12	Dner	Dner-201	Known	Known	None	0.550000011920929	None	None	None	None
m54284U_191213_120042/166070836/ccs	PacBio_Hippocampus_Rep2	mm10_ERCC_SIRV	chr15	80083352	80077793	-	10	1295	43790	112761	ENSMUSG00000060036.14	ENSMUST00000081650.14	Rpl3	Rpl3-201	Known	Known	None	0.15000000596046448	None	None	None	None
m54284U_191212_053548/24315004/ccs	PacBio_Hippocampus_Rep1	mm10_ERCC_SIRV	chr6	86365725	86370057	+	3	1563	17974	46991	ENSMUSG00000057497.8	ENSMUST00000071492.8	Fam136a	Fam136a-201	Known	Known	None	0.15000000596046448	None	None	None	None
m54284U_191213_120042/7012898/ccs	PacBio_Hippocampus_Rep2	mm10_ERCC_SIRV	chr9	40801276	40805200	+	9	2102	27474	71626	ENSMUSG00000015656.17	ENSMUST00000015800.15	Hspa8	Hspa8-201	Known	Known	None	0.20000000298023224	None	None	None	None
m54284U_191109_043049/87558705/ccs	PacBio_Cortex_Rep2	mm10_ERCC_SIRV	chr7	35318424	35283621	-	18	2615	20964	274499	ENSMUSG00000063808.14	ENCODEMT000274499	Gpatch1	ENCODEMT000274499	Known	ISM	Prefix	0.20000000298023224	None	None	None	None
m54284U_191107_221739/48761366/ccs	PacBio_Cortex_Rep1	mm10_ERCC_SIRV	chrX	136822758	136837664	+	7	2543	53294	138350	ENSMUSG00000031425.15	ENSMUST00000033800.12	Plp1	Plp1-201	Known	Known	None	0.75	None	None	None	None
m54284U_191213_120042/75366819/ccs	PacBio_Hippocampus_Rep2	mm10_ERCC_SIRV	chr11	54787672	54717508	-	6	3014	32974	86491	ENSMUSG00000052298.12	ENSMUST00000064104.12	Cdc42se2	Cdc42se2-201	Known	Known	None	0.6000000238418579	None	None	None	None
m54284U_191107_221739/4654605/ccs	PacBio_Cortex_Rep1	mm10_ERCC_SIRV	chr3	95855815	95830622	-	16	2365	8876	23303	ENSMUSG00000015748.13	ENSMUST00000015892.13	Prpf3	Prpf3-201	Known	Known	None	0.4000000059604645	None	None	None	None
m54284U_191213_120042/58459460/ccs	PacBio_Hippocampus_Rep2	mm10_ERCC_SIRV	chr17	35838232	35833925	-	4	2571	47295	123634	ENSMUSG00000001525.10	ENSMUST00000001566.9	Tubb5	Tubb5-201	Known	Known	None	0.25	None	None	None	None
m54284U_191107_221739/103481481/ccs	PacBio_Cortex_Rep1	mm10_ERCC_SIRV	chr5	43758413	43744623	-	3	1090	13809	273546	ENSMUSG00000039753.16	ENCODEMT000273546	Fbxl5	ENCODEMT000273546	Known	ISM	Suffix	0.30000001192092896	None	None	None	None
m54284U_191109_043049/159189165/ccs	PacBio_Cortex_Rep2	mm10_ERCC_SIRV	chr1	84695889	84370596	-	13	2543	1394	3407	ENSMUSG00000036766.12	ENSMUST00000049126.12	Dner	Dner-201	Known	Known	None	0.550000011920929	None	None	None	None
m54284U_191213_120042/7013496/ccs	PacBio_Hippocampus_Rep2	mm10_ERCC_SIRV	chr9	40801276	40805198	+	9	2100	27474	71626	ENSMUSG00000015656.17	ENSMUST00000015800.15	Hspa8	Hspa8-201	Known	Known	None	0.25	None	None	None	None
m54284U_191109_043049/105317403/ccs	PacBio_Cortex_Rep2	mm10_ERCC_SIRV	chr7	35318430	35283621	-	18	2621	20964	274499	ENSMUSG00000063808.14	ENCODEMT000274499	Gpatch1	ENCODEMT000274499	Known	ISM	Prefix	0.20000000298023224	None	None	None	None
m54284U_191213_120042/166462272/ccs	PacBio_Hippocampus_Rep2	mm10_ERCC_SIRV	chr15	80083352	80077793	-	10	1295	43790	112761	ENSMUSG00000060036.14	ENSMUST00000081650.14	Rpl3	Rpl3-201	Known	Known	None	0.15000000596046448	None	None	None	None
m54284U_191107_221739/96469959/ccs	PacBio_Cortex_Rep1	mm10_ERCC_SIRV	chr19	41912034	41918661	+	4	1665	50861	133303	ENSMUSG00000011752.7	ENSMUST00000011896.7	Pgam1	Pgam1-201	Known	Known	None	0.05000000074505806	None	None	None	None
m54284U_191212_053548/68553465/ccs	PacBio_Hippocampus_Rep1	mm10_ERCC_SIRV	chr6	86365725	86370057	+	3	1563	17974	46991	ENSMUSG00000057497.8	ENSMUST00000071492.8	Fam136a	Fam136a-201	Known	Known	None	0.15000000596046448	None	None	None	None
m54284U_191213_120042/122029448/ccs	PacBio_Hippocampus_Rep2	mm10_ERCC_SIRV	chr11	54719355	54717555	-	1	1748	32974	271633	ENSMUSG00000052298.12	ENCODEMT000271633	Cdc42se2	ENCODEMT000271633	Known	ISM	None	0.6000000238418579	None	None	None	None
m54284U_191107_221739/6687439/ccs	PacBio_Cortex_Rep1	mm10_ERCC_SIRV	chr3	95855794	95830622	-	16	2344	8876	23303	ENSMUSG00000015748.13	ENSMUST00000015892.13	Prpf3	Prpf3-201	Known	Known	None	0.4000000059604645	None	None	None	None
m54284U_191107_221739/48891444/ccs	PacBio_Cortex_Rep1	mm10_ERCC_SIRV	chrX	136822758	136837658	+	7	2537	53294	138350	ENSMUSG00000031425.15	ENSMUST00000033800.12	Plp1	Plp1-201	Known	Known	None	0.550000011920929	None	None	None	None
m54284U_191212_053548/167380293/ccs	PacBio_Hippocampus_Rep1	mm10_ERCC_SIRV	chr13	74350350	74359664	+	3	3385	39408	102292	ENSMUSG00000021578.17	ENSMUST00000022063.13	Ccdc127	Ccdc127-201	Known	Known	None	0.15000000596046448	None	None	None	None
m54284U_191109_043049/114231512/ccs	PacBio_Cortex_Rep2	mm10_ERCC_SIRV	chr7	35318444	35283621	-	18	2635	20964	274499	ENSMUSG00000063808.14	ENCODEMT000274499	Gpatch1	ENCODEMT000274499	Known	ISM	Prefix	0.20000000298023224	None	None	None	None
m54284U_191213_120042/7014940/ccs	PacBio_Hippocampus_Rep2	mm10_ERCC_SIRV	chr9	40801326	40805219	+	9	2089	27474	212376	ENSMUSG00000015656.17	ENCODEMT000212376	Hspa8	ENCODEMT000212376	Known	NNC	None	0.25	None	None	None	None
m54284U_191109_043049/165020145/ccs	PacBio_Cortex_Rep2	mm10_ERCC_SIRV	chr1	84695842	84370596	-	13	2496	1394	3407	ENSMUSG00000036766.12	ENSMUST00000049126.12	Dner	Dner-201	Known	Known	None	0.550000011920929	None	None	None	None
m54284U_191107_221739/104859149/ccs	PacBio_Cortex_Rep1	mm10_ERCC_SIRV	chr5	43782112	43744625	-	11	2811	13809	36242	ENSMUSG00000039753.16	ENSMUST00000047857.15	Fbxl5	Fbxl5-201	Known	Known	None	0.30000001192092896	None	None	None	None
m54284U_191213_120042/166528868/ccs	PacBio_Hippocampus_Rep2	mm10_ERCC_SIRV	chr15	80091752	80077805	-	10	1500	43790	272024	ENSMUSG00000060036.14	ENCODEMT000272024	Rpl3	ENCODEMT000272024	Known	NIC	None	0.15000000596046448	None	None	None	None
m54284U_191109_043049/119736506/ccs	PacBio_Cortex_Rep2	mm10_ERCC_SIRV	chr7	35299413	35283574	-	9	1515	20964	274508	ENSMUSG00000063808.14	ENCODEMT000274508	Gpatch1	ENCODEMT000274508	Known	NIC	None	0.20000000298023224	None	None	None	None
m54284U_191213_120042/146932024/ccs	PacBio_Hippocampus_Rep2	mm10_ERCC_SIRV	chr17	35838232	35833925	-	4	2571	47295	123634	ENSMUSG00000001525.10	ENSMUST00000001566.9	Tubb5	Tubb5-201	Known	Known	None	0.25	None	None	None	None
m54284U_191107_221739/8456655/ccs	PacBio_Cortex_Rep1	mm10_ERCC_SIRV	chr3	95855826	95830622	-	16	2376	8876	23303	ENSMUSG00000015748.13	ENSMUST00000015892.13	Prpf3	Prpf3-201	Known	Known	None	0.4000000059604645	None	None	None	None
m54284U_191212_053548/90899126/ccs	PacBio_Hippocampus_Rep1	mm10_ERCC_SIRV	chr6	86365725	86370057	+	3	1563	17974	46991	ENSMUSG00000057497.8	ENSMUST00000071492.8	Fam136a	Fam136a-201	Known	Known	None	0.15000000596046448	None	None	None	None
m54284U_191107_221739/48955610/ccs	PacBio_Cortex_Rep1	mm10_ERCC_SIRV	chrX	136822758	136837668	+	7	2547	53294	138350	ENSMUSG00000031425.15	ENSMUST00000033800.12	Plp1	Plp1-201	Known	Known	None	0.75	None	None	None	None
m54284U_191213_120042/7078259/ccs	PacBio_Hippocampus_Rep2	mm10_ERCC_SIRV	chr9	40801276	40805195	+	9	2097	27474	71626	ENSMUSG00000015656.17	ENSMUST00000015800.15	Hspa8	Hspa8-201	Known	Known	None	0.25	None	None	None	None
m54284U_191213_120042/166593787/ccs	PacBio_Hippocampus_Rep2	mm10_ERCC_SIRV	chr15	80083352	80077793	-	10	1295	43790	112761	ENSMUSG00000060036.14	ENSMUST00000081650.14	Rpl3	Rpl3-201	Known	Known	None	0.15000000596046448	None	None	None	None
m54284U_191212_053548/49349446/ccs	PacBio_Hippocampus_Rep1	mm10_ERCC_SIRV	chr1	84695975	84370596	-	13	2629	1394	3407	ENSMUSG00000036766.12	ENSMUST00000049126.12	Dner	Dner-201	Known	Known	None	0.550000011920929	None	None	None	None
m54284U_191109_043049/124062127/ccs	PacBio_Cortex_Rep2	mm10_ERCC_SIRV	chr7	35318437	35283621	-	18	2628	20964	274499	ENSMUSG00000063808.14	ENCODEMT000274499	Gpatch1	ENCODEMT000274499	Known	ISM	Prefix	0.20000000298023224	None	None	None	None
m54284U_191107_221739/105579980/ccs	PacBio_Cortex_Rep1	mm10_ERCC_SIRV	chr5	43782131	43744625	-	12	2974	13809	273481	ENSMUSG00000039753.16	ENCODEMT000273481	Fbxl5	ENCODEMT000273481	Known	NNC	None	0.30000001192092896	None	None	None	None
m54284U_191107_221739/8979893/ccs	PacBio_Cortex_Rep1	mm10_ERCC_SIRV	chr3	95855787	95830622	-	16	2337	8876	23303	ENSMUSG00000015748.13	ENSMUST00000015892.13	Prpf3	Prpf3-201	Known	Known	None	0.4000000059604645	None	None	None	None
m54284U_191107_221739/99747968/ccs	PacBio_Cortex_Rep1	mm10_ERCC_SIRV	chr19	41912034	41918643	+	4	1647	50861	133303	ENSMUSG00000011752.7	ENSMUST00000011896.7	Pgam1	Pgam1-201	Known	Known	None	0.30000001192092896	None	None	None	None
m54284U_191107_221739/10553533/ccs	PacBio_Cortex_Rep1	mm10_ERCC_SIRV	chr3	95855794	95830622	-	16	2407	8876	274509	ENSMUSG00000015748.13	ENCODEMT000274509	Prpf3	ENCODEMT000274509	Known	NNC	None	0.4000000059604645	None	None	None	None
m54284U_191213_120042/7078343/ccs	PacBio_Hippocampus_Rep2	mm10_ERCC_SIRV	chr9	40801276	40805197	+	9	2099	27474	71626	ENSMUSG00000015656.17	ENSMUST00000015800.15	Hspa8	Hspa8-201	Known	Known	None	0.20000000298023224	None	None	None	None
m54284U_191213_120042/180355836/ccs	PacBio_Hippocampus_Rep2	mm10_ERCC_SIRV	chr17	35838232	35833925	-	4	2571	47295	123634	ENSMUSG00000001525.10	ENSMUST00000001566.9	Tubb5	Tubb5-201	Known	Known	None	0.25	None	None	None	None
m54284U_191213_120042/17172928/ccs	PacBio_Hippocampus_Rep2	mm10_ERCC_SIRV	chr1	84695829	84370596	-	13	2483	1394	3407	ENSMUSG00000036766.12	ENSMUST00000049126.12	Dner	Dner-201	Known	Known	None	0.550000011920929	None	None	None	None
m54284U_191109_043049/131008099/ccs	PacBio_Cortex_Rep2	mm10_ERCC_SIRV	chr7	35318388	35283621	-	18	2579	20964	274499	ENSMUSG00000063808.14	ENCODEMT000274499	Gpatch1	ENCODEMT000274499	Known	ISM	Prefix	0.20000000298023224	None	None	None	None
m54284U_191213_120042/67568897/ccs	PacBio_Hippocampus_Rep2	mm10_ERCC_SIRV	chr6	86365725	86370058	+	3	1564	17974	46991	ENSMUSG00000057497.8	ENSMUST00000071492.8	Fam136a	Fam136a-201	Known	Known	None	0.10000000149011612	None	None	None	None
m54284U_191107_221739/1311412/ccs	PacBio_Cortex_Rep1	mm10_ERCC_SIRV	chr11	54787657	54717509	-	6	2998	32974	86491	ENSMUSG00000052298.12	ENSMUST00000064104.12	Cdc42se2	Cdc42se2-201	Known	Known	None	0.6499999761581421	None	None	None	None
m54284U_191107_221739/49219294/ccs	PacBio_Cortex_Rep1	mm10_ERCC_SIRV	chrX	136822758	136837664	+	7	2543	53294	138350	ENSMUSG00000031425.15	ENSMUST00000033800.12	Plp1	Plp1-201	Known	Known	None	0.75	None	None	None	None
m54284U_191212_053548/167774493/ccs	PacBio_Hippocampus_Rep1	mm10_ERCC_SIRV	chr13	74350350	74359661	+	3	3396	39408	102292	ENSMUSG00000021578.17	ENSMUST00000022063.13	Ccdc127	Ccdc127-201	Known	Known	None	0.15000000596046448	None	None	None	None
m54284U_191213_120042/166725274/ccs	PacBio_Hippocampus_Rep2	mm10_ERCC_SIRV	chr15	80083352	80077793	-	10	1295	43790	112761	ENSMUSG00000060036.14	ENSMUST00000081650.14	Rpl3	Rpl3-201	Known	Known	None	0.15000000596046448	None	None	None	None
m54284U_191213_120042/7078573/ccs	PacBio_Hippocampus_Rep2	mm10_ERCC_SIRV	chr9	40801276	40805197	+	9	2099	27474	71626	ENSMUSG00000015656.17	ENSMUST00000015800.15	Hspa8	Hspa8-201	Known	Known	None	0.20000000298023224	None	None	None	None
m54284U_191107_221739/106695501/ccs	PacBio_Cortex_Rep1	mm10_ERCC_SIRV	chr5	43782104	43744625	-	11	2803	13809	36242	ENSMUSG00000039753.16	ENSMUST00000047857.15	Fbxl5	Fbxl5-201	Known	Known	None	0.30000001192092896	None	None	None	None
m54284U_191107_221739/11798397/ccs	PacBio_Cortex_Rep1	mm10_ERCC_SIRV	chr3	95855859	95830622	-	16	2409	8876	23303	ENSMUSG00000015748.13	ENSMUST00000015892.13	Prpf3	Prpf3-201	Known	Known	None	0.4000000059604645	None	None	None	None
m54284U_191109_043049/133038933/ccs	PacBio_Cortex_Rep2	mm10_ERCC_SIRV	chr7	35318431	35283621	-	18	2622	20964	274499	ENSMUSG00000063808.14	ENCODEMT000274499	Gpatch1	ENCODEMT000274499	Known	ISM	Prefix	0.20000000298023224	None	None	None	None
m54284U_191212_053548/82249123/ccs	PacBio_Hippocampus_Rep1	mm10_ERCC_SIRV	chr1	84695856	84370598	-	13	2508	1394	3407	ENSMUSG00000036766.12	ENSMUST00000049126.12	Dner	Dner-201	Known	Known	None	0.550000011920929	None	None	None	None
m54284U_191213_120042/7079112/ccs	PacBio_Hippocampus_Rep2	mm10_ERCC_SIRV	chr9	40801276	40805199	+	9	2101	27474	71626	ENSMUSG00000015656.17	ENSMUST00000015800.15	Hspa8	Hspa8-201	Known	Known	None	0.25	None	None	None	None
m54284U_191213_120042/166789174/ccs	PacBio_Hippocampus_Rep2	mm10_ERCC_SIRV	chr15	80083352	80077793	-	10	1295	43790	112761	ENSMUSG00000060036.14	ENSMUST00000081650.14	Rpl3	Rpl3-201	Known	Known	None	0.15000000596046448	None	None	None	None
m54284U_191109_043049/155582600/ccs	PacBio_Cortex_Rep2	mm10_ERCC_SIRV	chr7	35318431	35283621	-	18	2622	20964	274499	ENSMUSG00000063808.14	ENCODEMT000274499	Gpatch1	ENCODEMT000274499	Known	ISM	Prefix	0.20000000298023224	None	None	None	None
m54284U_191107_221739/14812823/ccs	PacBio_Cortex_Rep1	mm10_ERCC_SIRV	chr17	35836727	35833926	-	3	2325	47295	123635	ENSMUSG00000001525.10	ENSMUST00000173253.1	Tubb5	Tubb5-204	Known	Known	None	0.30000001192092896	None	None	None	None
m54284U_191107_221739/13765324/ccs	PacBio_Cortex_Rep1	mm10_ERCC_SIRV	chr6	86365726	86370063	+	3	1568	17974	46991	ENSMUSG00000057497.8	ENSMUST00000071492.8	Fam136a	Fam136a-201	Known	Known	None	0.25	None	None	None	None
m54284U_191107_221739/16516256/ccs	PacBio_Cortex_Rep1	mm10_ERCC_SIRV	chr3	95855807	95830626	-	17	2512	8876	274487	ENSMUSG00000015748.13	ENCODEMT000274487	Prpf3	ENCODEMT000274487	Known	NIC	None	0.4000000059604645	None	None	None	None
m54284U_191107_221739/49283683/ccs	PacBio_Cortex_Rep1	mm10_ERCC_SIRV	chrX	136822758	136838334	+	7	3108	53294	138351	ENSMUSG00000031425.15	ENSMUST00000113085.1	Plp1	Plp1-202	Known	Known	None	0.20000000298023224	None	None	None	None
m54284U_191107_221739/107217327/ccs	PacBio_Cortex_Rep1	mm10_ERCC_SIRV	chr5	43782150	43744625	-	11	2849	13809	36242	ENSMUSG00000039753.16	ENSMUST00000047857.15	Fbxl5	Fbxl5-201	Known	Known	None	0.30000001192092896	None	None	None	None
m54284U_191107_221739/99814000/ccs	PacBio_Cortex_Rep1	mm10_ERCC_SIRV	chr19	41912034	41918656	+	4	1660	50861	133303	ENSMUSG00000011752.7	ENSMUST00000011896.7	Pgam1	Pgam1-201	Known	Known	None	0.20000000298023224	None	None	None	None
m54284U_191213_120042/7080136/ccs	PacBio_Hippocampus_Rep2	mm10_ERCC_SIRV	chr9	40801276	40805196	+	9	2098	27474	71626	ENSMUSG00000015656.17	ENSMUST00000015800.15	Hspa8	Hspa8-201	Known	Known	None	0.25	None	None	None	None
m54284U_191109_043049/168691353/ccs	PacBio_Cortex_Rep2	mm10_ERCC_SIRV	chr7	35318432	35283621	-	18	2623	20964	274499	ENSMUSG00000063808.14	ENCODEMT000274499	Gpatch1	ENCODEMT000274499	Known	ISM	Prefix	0.20000000298023224	None	None	None	None
m54284U_191107_221739/70125066/ccs	PacBio_Cortex_Rep1	mm10_ERCC_SIRV	chr1	84534925	84370603	-	9	1399	1394	273831	ENSMUSG00000036766.12	ENCODEMT000273831	Dner	ENCODEMT000273831	Known	ISM	Suffix	0.550000011920929	None	None	None	None
m54284U_191212_053548/168428102/ccs	PacBio_Hippocampus_Rep1	mm10_ERCC_SIRV	chr13	74350350	74362709	+	4	2657	39408	102293	ENSMUSG00000021578.17	ENSMUST00000160021.7	Ccdc127	Ccdc127-203	Known	Known	None	0.05000000074505806	None	None	None	None
m54284U_191213_120042/166985768/ccs	PacBio_Hippocampus_Rep2	mm10_ERCC_SIRV	chr15	80083352	80077793	-	10	1295	43790	112761	ENSMUSG00000060036.14	ENSMUST00000081650.14	Rpl3	Rpl3-201	Known	Known	None	0.15000000596046448	None	None	None	None
m54284U_191107_221739/8717008/ccs	PacBio_Cortex_Rep1	mm10_ERCC_SIRV	chr11	54787648	54717509	-	6	2989	32974	86491	ENSMUSG00000052298.12	ENSMUST00000064104.12	Cdc42se2	Cdc42se2-201	Known	Known	None	0.6499999761581421	None	None	None	None
m54284U_191107_221739/36964438/ccs	PacBio_Cortex_Rep1	mm10_ERCC_SIRV	chr3	95855802	95830622	-	16	2352	8876	23303	ENSMUSG00000015748.13	ENSMUST00000015892.13	Prpf3	Prpf3-201	Known	Known	None	0.4000000059604645	None	None	None	None
m54284U_191213_120042/7080483/ccs	PacBio_Hippocampus_Rep2	mm10_ERCC_SIRV	chr9	40801276	40805196	+	9	2098	27474	71626	ENSMUSG00000015656.17	ENSMUST00000015800.15	Hspa8	Hspa8-201	Known	Known	None	0.25	None	None	None	None
m54284U_191107_221739/16123876/ccs	PacBio_Cortex_Rep1	mm10_ERCC_SIRV	chr17	35836708	35833926	-	3	2306	47295	123635	ENSMUSG00000001525.10	ENSMUST00000173253.1	Tubb5	Tubb5-204	Known	Known	None	0.30000001192092896	None	None	None	None
m54284U_191107_221739/49350837/ccs	PacBio_Cortex_Rep1	mm10_ERCC_SIRV	chrX	136822758	136837664	+	7	2543	53294	138350	ENSMUSG00000031425.15	ENSMUST00000033800.12	Plp1	Plp1-201	Known	Known	None	0.75	None	None	None	None
m54284U_191109_043049/173933455/ccs	PacBio_Cortex_Rep2	mm10_ERCC_SIRV	chr7	35318434	35283621	-	18	2625	20964	274499	ENSMUSG00000063808.14	ENCODEMT000274499	Gpatch1	ENCODEMT000274499	Known	ISM	Prefix	0.20000000298023224	None	None	None	None
m54284U_191107_221739/14287914/ccs	PacBio_Cortex_Rep1	mm10_ERCC_SIRV	chr6	86365726	86370057	+	3	1562	17974	46991	ENSMUSG00000057497.8	ENSMUST00000071492.8	Fam136a	Fam136a-201	Known	Known	None	0.15000000596046448	None	None	None	None
m54284U_191107_221739/107807189/ccs	PacBio_Cortex_Rep1	mm10_ERCC_SIRV	chr5	43782110	43744625	-	11	2809	13809	36242	ENSMUSG00000039753.16	ENSMUST00000047857.15	Fbxl5	Fbxl5-201	Known	Known	None	0.30000001192092896	None	None	None	None
m54284U_191107_221739/37159507/ccs	PacBio_Cortex_Rep1	mm10_ERCC_SIRV	chr3	95855764	95830626	-	16	2331	8876	274491	ENSMUSG00000015748.13	ENCODEMT000274491	Prpf3	ENCODEMT000274491	Known	NNC	None	0.4000000059604645	None	None	None	None
m54284U_191107_221739/19923225/ccs	PacBio_Cortex_Rep1	mm10_ERCC_SIRV	chr1	84695829	84370612	-	13	2467	1394	3407	ENSMUSG00000036766.12	ENSMUST00000049126.12	Dner	Dner-201	Known	Known	None	0.6499999761581421	None	None	None	None
m54284U_191213_120042/166987975/ccs	PacBio_Hippocampus_Rep2	mm10_ERCC_SIRV	chr15	80083352	80077793	-	10	1295	43790	112761	ENSMUSG00000060036.14	ENSMUST00000081650.14	Rpl3	Rpl3-201	Known	Known	None	0.15000000596046448	None	None	None	None
m54284U_191107_221739/108987913/ccs	PacBio_Cortex_Rep1	mm10_ERCC_SIRV	chr5	43747011	43744624	-	1	2387	13809	273501	ENSMUSG00000039753.16	ENCODEMT000273501	Fbxl5	ENCODEMT000273501	Known	Genomic	None	0.30000001192092896	None	None	None	None
m54284U_191109_043049/174260293/ccs	PacBio_Cortex_Rep2	mm10_ERCC_SIRV	chr7	35318431	35283621	-	18	2622	20964	274499	ENSMUSG00000063808.14	ENCODEMT000274499	Gpatch1	ENCODEMT000274499	Known	ISM	Prefix	0.20000000298023224	None	None	None	None
m54284U_191213_120042/7080718/ccs	PacBio_Hippocampus_Rep2	mm10_ERCC_SIRV	chr9	40801276	40805199	+	9	2101	27474	71626	ENSMUSG00000015656.17	ENSMUST00000015800.15	Hspa8	Hspa8-201	Known	Known	None	0.25	None	None	None	None
m54284U_191107_221739/100467981/ccs	PacBio_Cortex_Rep1	mm10_ERCC_SIRV	chr19	41912034	41918656	+	4	1660	50861	133303	ENSMUSG00000011752.7	ENSMUST00000011896.7	Pgam1	Pgam1-201	Known	Known	None	0.20000000298023224	None	None	None	None
m54284U_191107_221739/42533120/ccs	PacBio_Cortex_Rep1	mm10_ERCC_SIRV	chr3	95855823	95830622	-	15	3904	8876	274510	ENSMUSG00000015748.13	ENCODEMT000274510	Prpf3	ENCODEMT000274510	Known	NIC	None	0.4000000059604645	None	None	None	None
m54284U_191109_043049/179308385/ccs	PacBio_Cortex_Rep2	mm10_ERCC_SIRV	chr7	35318430	35283621	-	18	2621	20964	274499	ENSMUSG00000063808.14	ENCODEMT000274499	Gpatch1	ENCODEMT000274499	Known	ISM	Prefix	0.20000000298023224	None	None	None	None
m54284U_191107_221739/18809515/ccs	PacBio_Cortex_Rep1	mm10_ERCC_SIRV	chr17	35838232	35833926	-	4	2570	47295	123634	ENSMUSG00000001525.10	ENSMUST00000001566.9	Tubb5	Tubb5-201	Known	Known	None	0.30000001192092896	None	None	None	None
m54284U_191107_221739/49414204/ccs	PacBio_Cortex_Rep1	mm10_ERCC_SIRV	chrX	136822758	136837664	+	7	2543	53294	138350	ENSMUSG00000031425.15	ENSMUST00000033800.12	Plp1	Plp1-201	Known	Known	None	0.75	None	None	None	None
m54284U_191213_120042/167119019/ccs	PacBio_Hippocampus_Rep2	mm10_ERCC_SIRV	chr15	80083352	80077793	-	10	1295	43790	112761	ENSMUSG00000060036.14	ENSMUST00000081650.14	Rpl3	Rpl3-201	Known	Known	None	0.15000000596046448	None	None	None	None
m54284U_191107_221739/81135100/ccs	PacBio_Cortex_Rep1	mm10_ERCC_SIRV	chr1	84695800	84370612	-	13	2432	1394	3407	ENSMUSG00000036766.12	ENSMUST00000049126.12	Dner	Dner-201	Known	Known	None	0.6499999761581421	None	None	None	None
m54284U_191213_120042/7144340/ccs	PacBio_Hippocampus_Rep2	mm10_ERCC_SIRV	chr9	40801276	40805194	+	9	2096	27474	71626	ENSMUSG00000015656.17	ENSMUST00000015800.15	Hspa8	Hspa8-201	Known	Known	None	0.25	None	None	None	None
m54284U_191212_053548/169149738/ccs	PacBio_Hippocampus_Rep1	mm10_ERCC_SIRV	chr13	74350350	74359657	+	3	3392	39408	102292	ENSMUSG00000021578.17	ENSMUST00000022063.13	Ccdc127	Ccdc127-201	Known	Known	None	0.20000000298023224	None	None	None	None
m54284U_191107_221739/17237172/ccs	PacBio_Cortex_Rep1	mm10_ERCC_SIRV	chr11	54787657	54717509	-	6	2998	32974	86491	ENSMUSG00000052298.12	ENSMUST00000064104.12	Cdc42se2	Cdc42se2-201	Known	Known	None	0.6499999761581421	None	None	None	None
m54284U_191107_221739/21431816/ccs	PacBio_Cortex_Rep1	mm10_ERCC_SIRV	chr6	86365726	86370057	+	3	1562	17974	46991	ENSMUSG00000057497.8	ENSMUST00000071492.8	Fam136a	Fam136a-201	Known	Known	None	0.15000000596046448	None	None	None	None
m54284U_191107_221739/110493904/ccs	PacBio_Cortex_Rep1	mm10_ERCC_SIRV	chr5	43782097	43744623	-	11	2791	13809	273835	ENSMUSG00000039753.16	ENCODEMT000273835	Fbxl5	ENCODEMT000273835	Known	NNC	None	0.30000001192092896	None	None	None	None
m54284U_191107_221739/111151602/ccs	PacBio_Cortex_Rep1	mm10_ERCC_SIRV	chr5	43782122	43744625	-	11	2825	13809	274511	ENSMUSG00000039753.16	ENCODEMT000274511	Fbxl5	ENCODEMT000274511	Known	NIC	None	0.30000001192092896	None	None	None	None
m54284U_191213_120042/167511420/ccs	PacBio_Hippocampus_Rep2	mm10_ERCC_SIRV	chr15	80083354	80077793	-	10	1297	43790	112761	ENSMUSG00000060036.14	ENSMUST00000081650.14	Rpl3	Rpl3-201	Known	Known	None	0.15000000596046448	None	None	None	None
m54284U_191107_221739/42797832/ccs	PacBio_Cortex_Rep1	mm10_ERCC_SIRV	chr3	95855786	95830626	-	17	2491	8876	274487	ENSMUSG00000015748.13	ENCODEMT000274487	Prpf3	ENCODEMT000274487	Known	NIC	None	0.4000000059604645	None	None	None	None
m54284U_191107_221739/138543741/ccs	PacBio_Cortex_Rep1	mm10_ERCC_SIRV	chr1	84696196	84370612	-	13	2834	1394	3407	ENSMUSG00000036766.12	ENSMUST00000049126.12	Dner	Dner-201	Known	Known	None	0.6499999761581421	None	None	None	None
m54284U_191212_053548/3145782/ccs	PacBio_Hippocampus_Rep1	mm10_ERCC_SIRV	chr7	35297564	35283574	-	9	1403	20964	274512	ENSMUSG00000063808.14	ENCODEMT000274512	Gpatch1	ENCODEMT000274512	Known	ISM	Both	0.20000000298023224	None	None	None	None
m54284U_191213_120042/7145314/ccs	PacBio_Hippocampus_Rep2	mm10_ERCC_SIRV	chr9	40801276	40805199	+	9	2101	27474	71626	ENSMUSG00000015656.17	ENSMUST00000015800.15	Hspa8	Hspa8-201	Known	Known	None	0.25	None	None	None	None
m54284U_191107_221739/26345510/ccs	PacBio_Cortex_Rep1	mm10_ERCC_SIRV	chr17	35838259	35833926	-	4	2597	47295	123634	ENSMUSG00000001525.10	ENSMUST00000001566.9	Tubb5	Tubb5-201	Known	Known	None	0.30000001192092896	None	None	None	None
m54284U_191107_221739/49416173/ccs	PacBio_Cortex_Rep1	mm10_ERCC_SIRV	chrX	136822758	136837664	+	7	2543	53294	138350	ENSMUSG00000031425.15	ENSMUST00000033800.12	Plp1	Plp1-201	Known	Known	None	0.75	None	None	None	None
m54284U_191107_221739/100926698/ccs	PacBio_Cortex_Rep1	mm10_ERCC_SIRV	chr19	41912034	41918661	+	4	1665	50861	133303	ENSMUSG00000011752.7	ENSMUST00000011896.7	Pgam1	Pgam1-201	Known	Known	None	0.05000000074505806	None	None	None	None
m54284U_191213_120042/167575974/ccs	PacBio_Hippocampus_Rep2	mm10_ERCC_SIRV	chr15	80083352	80077793	-	10	1295	43790	112761	ENSMUSG00000060036.14	ENSMUST00000081650.14	Rpl3	Rpl3-201	Known	Known	None	0.15000000596046448	None	None	None	None
m54284U_191107_221739/43647212/ccs	PacBio_Cortex_Rep1	mm10_ERCC_SIRV	chr3	95855791	95830622	-	16	2341	8876	23303	ENSMUSG00000015748.13	ENSMUST00000015892.13	Prpf3	Prpf3-201	Known	Known	None	0.4000000059604645	None	None	None	None
m54284U_191107_221739/26476667/ccs	PacBio_Cortex_Rep1	mm10_ERCC_SIRV	chr6	86365726	86370055	+	3	1560	17974	46991	ENSMUSG00000057497.8	ENSMUST00000071492.8	Fam136a	Fam136a-201	Known	Known	None	0.15000000596046448	None	None	None	None
m54284U_191213_120042/7146150/ccs	PacBio_Hippocampus_Rep2	mm10_ERCC_SIRV	chr9	40801276	40805199	+	9	2101	27474	71626	ENSMUSG00000015656.17	ENSMUST00000015800.15	Hspa8	Hspa8-201	Known	Known	None	0.25	None	None	None	None
m54284U_191107_221739/111807015/ccs	PacBio_Cortex_Rep1	mm10_ERCC_SIRV	chr5	43782118	43744625	-	11	2817	13809	36242	ENSMUSG00000039753.16	ENSMUST00000047857.15	Fbxl5	Fbxl5-201	Known	Known	None	0.30000001192092896	None	None	None	None
m54284U_191109_043049/21891433/ccs	PacBio_Cortex_Rep2	mm10_ERCC_SIRV	chr1	84695800	84370612	-	13	2438	1394	3407	ENSMUSG00000036766.12	ENSMUST00000049126.12	Dner	Dner-201	Known	Known	None	0.6499999761581421	None	None	None	None
m54284U_191212_053548/4457318/ccs	PacBio_Hippocampus_Rep1	mm10_ERCC_SIRV	chr7	35305982	35283574	-	13	2051	20964	274513	ENSMUSG00000063808.14	ENCODEMT000274513	Gpatch1	ENCODEMT000274513	Known	ISM	Both	0.20000000298023224	None	None	None	None
m54284U_191107_221739/49481185/ccs	PacBio_Cortex_Rep1	mm10_ERCC_SIRV	chrX	136822758	136837664	+	7	2543	53294	138350	ENSMUSG00000031425.15	ENSMUST00000033800.12	Plp1	Plp1-201	Known	Known	None	0.75	None	None	None	None
m54284U_191107_221739/47383658/ccs	PacBio_Cortex_Rep1	mm10_ERCC_SIRV	chr3	95853639	95830622	-	16	2396	8876	274514	ENSMUSG00000015748.13	ENCODEMT000274514	Prpf3	ENCODEMT000274514	Known	ISM	Suffix	0.4000000059604645	None	None	None	None
m54284U_191107_221739/35194182/ccs	PacBio_Cortex_Rep1	mm10_ERCC_SIRV	chr17	35838232	35833926	-	4	2581	47295	123634	ENSMUSG00000001525.10	ENSMUST00000001566.9	Tubb5	Tubb5-201	Known	Known	None	0.30000001192092896	None	None	None	None
m54284U_191107_221739/18417987/ccs	PacBio_Cortex_Rep1	mm10_ERCC_SIRV	chr11	54787638	54717509	-	6	2979	32974	86491	ENSMUSG00000052298.12	ENSMUST00000064104.12	Cdc42se2	Cdc42se2-201	Known	Known	None	0.6499999761581421	None	None	None	None
m54284U_191213_120042/167642645/ccs	PacBio_Hippocampus_Rep2	mm10_ERCC_SIRV	chr15	80083352	80077793	-	10	1295	43790	112761	ENSMUSG00000060036.14	ENSMUST00000081650.14	Rpl3	Rpl3-201	Known	Known	None	0.15000000596046448	None	None	None	None
m54284U_191212_053548/169477502/ccs	PacBio_Hippocampus_Rep1	mm10_ERCC_SIRV	chr13	74350350	74359665	+	2	3269	39408	102296	ENSMUSG00000021578.17	ENSMUST00000223491.1	Ccdc127	Ccdc127-206	Known	Known	None	0.15000000596046448	None	None	None	None
m54284U_191213_120042/7209047/ccs	PacBio_Hippocampus_Rep2	mm10_ERCC_SIRV	chr9	40801276	40805196	+	9	2098	27474	71626	ENSMUSG00000015656.17	ENSMUST00000015800.15	Hspa8	Hspa8-201	Known	Known	None	0.25	None	None	None	None
m54284U_191109_043049/50530570/ccs	PacBio_Cortex_Rep2	mm10_ERCC_SIRV	chr1	84696417	84370612	-	13	3055	1394	3407	ENSMUSG00000036766.12	ENSMUST00000049126.12	Dner	Dner-201	Known	Known	None	0.6499999761581421	None	None	None	None
m54284U_191107_221739/37095624/ccs	PacBio_Cortex_Rep1	mm10_ERCC_SIRV	chr6	86365726	86370059	+	3	1564	17974	46991	ENSMUSG00000057497.8	ENSMUST00000071492.8	Fam136a	Fam136a-201	Known	Known	None	0.15000000596046448	None	None	None	None
m54284U_191107_221739/115278109/ccs	PacBio_Cortex_Rep1	mm10_ERCC_SIRV	chr5	43782163	43744625	-	11	2862	13809	36242	ENSMUSG00000039753.16	ENSMUST00000047857.15	Fbxl5	Fbxl5-201	Known	Known	None	0.30000001192092896	None	None	None	None
m54284U_191213_120042/167774392/ccs	PacBio_Hippocampus_Rep2	mm10_ERCC_SIRV	chr15	80083352	80077793	-	10	1295	43790	112761	ENSMUSG00000060036.14	ENSMUST00000081650.14	Rpl3	Rpl3-201	Known	Known	None	0.15000000596046448	None	None	None	None
m54284U_191107_221739/40698248/ccs	PacBio_Cortex_Rep1	mm10_ERCC_SIRV	chr17	35838232	35833926	-	4	2570	47295	123634	ENSMUSG00000001525.10	ENSMUST00000001566.9	Tubb5	Tubb5-201	Known	Known	None	0.30000001192092896	None	None	None	None
m54284U_191107_221739/49613176/ccs	PacBio_Cortex_Rep1	mm10_ERCC_SIRV	chrX	136822758	136837668	+	7	2547	53294	138350	ENSMUSG00000031425.15	ENSMUST00000033800.12	Plp1	Plp1-201	Known	Known	None	0.75	None	None	None	None
m54284U_191107_221739/104924200/ccs	PacBio_Cortex_Rep1	mm10_ERCC_SIRV	chr19	41912034	41918656	+	4	1660	50861	133303	ENSMUSG00000011752.7	ENSMUST00000011896.7	Pgam1	Pgam1-201	Known	Known	None	0.20000000298023224	None	None	None	None
m54284U_191213_120042/7209065/ccs	PacBio_Hippocampus_Rep2	mm10_ERCC_SIRV	chr9	40801276	40805199	+	9	2101	27474	71626	ENSMUSG00000015656.17	ENSMUST00000015800.15	Hspa8	Hspa8-201	Known	Known	None	0.25	None	None	None	None
m54284U_191212_053548/8258698/ccs	PacBio_Hippocampus_Rep1	mm10_ERCC_SIRV	chr7	35318430	35283621	-	18	2621	20964	274499	ENSMUSG00000063808.14	ENCODEMT000274499	Gpatch1	ENCODEMT000274499	Known	ISM	Prefix	0.20000000298023224	None	None	None	None
m54284U_191107_221739/57214585/ccs	PacBio_Cortex_Rep1	mm10_ERCC_SIRV	chr3	95855802	95830622	-	16	2352	8876	23303	ENSMUSG00000015748.13	ENSMUST00000015892.13	Prpf3	Prpf3-201	Known	Known	None	0.4000000059604645	None	None	None	None
m54284U_191213_120042/167905001/ccs	PacBio_Hippocampus_Rep2	mm10_ERCC_SIRV	chr15	80083352	80077793	-	10	1295	43790	112761	ENSMUSG00000060036.14	ENSMUST00000081650.14	Rpl3	Rpl3-201	Known	Known	None	0.15000000596046448	None	None	None	None
m54284U_191107_221739/115671778/ccs	PacBio_Cortex_Rep1	mm10_ERCC_SIRV	chr5	43782154	43744625	-	11	2853	13809	36242	ENSMUSG00000039753.16	ENSMUST00000047857.15	Fbxl5	Fbxl5-201	Known	Known	None	0.30000001192092896	None	None	None	None
m54284U_191107_221739/40895199/ccs	PacBio_Cortex_Rep1	mm10_ERCC_SIRV	chr17	35836731	35833926	-	3	2329	47295	123635	ENSMUSG00000001525.10	ENSMUST00000173253.1	Tubb5	Tubb5-204	Known	Known	None	0.30000001192092896	None	None	None	None
m54284U_191212_053548/8390110/ccs	PacBio_Hippocampus_Rep1	mm10_ERCC_SIRV	chr7	35318365	35283621	-	18	2564	20964	274499	ENSMUSG00000063808.14	ENCODEMT000274499	Gpatch1	ENCODEMT000274499	Known	ISM	Prefix	0.20000000298023224	None	None	None	None
m54284U_191107_221739/61014673/ccs	PacBio_Cortex_Rep1	mm10_ERCC_SIRV	chr3	95855791	95830622	-	16	2341	8876	23303	ENSMUSG00000015748.13	ENSMUST00000015892.13	Prpf3	Prpf3-201	Known	Known	None	0.4000000059604645	None	None	None	None
m54284U_191213_120042/7209476/ccs	PacBio_Hippocampus_Rep2	mm10_ERCC_SIRV	chr9	40801276	40805198	+	9	2100	27474	71626	ENSMUSG00000015656.17	ENSMUST00000015800.15	Hspa8	Hspa8-201	Known	Known	None	0.25	None	None	None	None
m54284U_191107_221739/49809027/ccs	PacBio_Cortex_Rep1	mm10_ERCC_SIRV	chrX	136822758	136837664	+	7	2558	53294	138350	ENSMUSG00000031425.15	ENSMUST00000033800.12	Plp1	Plp1-201	Known	Known	None	0.75	None	None	None	None
m54284U_191109_043049/51317167/ccs	PacBio_Cortex_Rep2	mm10_ERCC_SIRV	chr1	84695850	84370612	-	13	2488	1394	3407	ENSMUSG00000036766.12	ENSMUST00000049126.12	Dner	Dner-201	Known	Known	None	0.6499999761581421	None	None	None	None
m54284U_191107_221739/46597725/ccs	PacBio_Cortex_Rep1	mm10_ERCC_SIRV	chr6	86365726	86370057	+	3	1562	17974	46991	ENSMUSG00000057497.8	ENSMUST00000071492.8	Fam136a	Fam136a-201	Known	Known	None	0.15000000596046448	None	None	None	None
m54284U_191107_221739/26608868/ccs	PacBio_Cortex_Rep1	mm10_ERCC_SIRV	chr11	54787655	54717509	-	6	3009	32974	86491	ENSMUSG00000052298.12	ENSMUST00000064104.12	Cdc42se2	Cdc42se2-201	Known	Known	None	0.6499999761581421	None	None	None	None
m54284U_191212_053548/174655864/ccs	PacBio_Hippocampus_Rep1	mm10_ERCC_SIRV	chr13	74350350	74359661	+	3	3389	39408	102292	ENSMUSG00000021578.17	ENSMUST00000022063.13	Ccdc127	Ccdc127-201	Known	Known	None	0.15000000596046448	None	None	None	None
m54284U_191213_120042/167905896/ccs	PacBio_Hippocampus_Rep2	mm10_ERCC_SIRV	chr15	80083352	80077793	-	10	1295	43790	112761	ENSMUSG00000060036.14	ENSMUST00000081650.14	Rpl3	Rpl3-201	Known	Known	None	0.15000000596046448	None	None	None	None
m54284U_191107_221739/67306363/ccs	PacBio_Cortex_Rep1	mm10_ERCC_SIRV	chr3	95855812	95830622	-	16	2362	8876	23303	ENSMUSG00000015748.13	ENSMUST00000015892.13	Prpf3	Prpf3-201	Known	Known	None	0.4000000059604645	None	None	None	None
m54284U_191212_053548/8455260/ccs	PacBio_Hippocampus_Rep1	mm10_ERCC_SIRV	chr7	35318425	35283621	-	18	2616	20964	274499	ENSMUSG00000063808.14	ENCODEMT000274499	Gpatch1	ENCODEMT000274499	Known	ISM	Prefix	0.20000000298023224	None	None	None	None
m54284U_191107_221739/42598606/ccs	PacBio_Cortex_Rep1	mm10_ERCC_SIRV	chr17	35838232	35833926	-	4	2570	47295	123634	ENSMUSG00000001525.10	ENSMUST00000001566.9	Tubb5	Tubb5-201	Known	Known	None	0.30000001192092896	None	None	None	None
m54284U_191213_120042/7210185/ccs	PacBio_Hippocampus_Rep2	mm10_ERCC_SIRV	chr9	40801276	40805194	+	9	2096	27474	71626	ENSMUSG00000015656.17	ENSMUST00000015800.15	Hspa8	Hspa8-201	Known	Known	None	0.25	None	None	None	None
m54284U_191107_221739/69012029/ccs	PacBio_Cortex_Rep1	mm10_ERCC_SIRV	chr3	95855790	95830622	-	16	2340	8876	23303	ENSMUSG00000015748.13	ENSMUST00000015892.13	Prpf3	Prpf3-201	Known	Known	None	0.4000000059604645	None	None	None	None
m54284U_191107_221739/117049374/ccs	PacBio_Cortex_Rep1	mm10_ERCC_SIRV	chr5	43782138	43744623	-	11	2242	13809	273566	ENSMUSG00000039753.16	ENCODEMT000273566	Fbxl5	ENCODEMT000273566	Known	NIC	None	0.30000001192092896	None	None	None	None
m54284U_191109_043049/57540965/ccs	PacBio_Cortex_Rep2	mm10_ERCC_SIRV	chr1	84695508	84370612	-	13	2146	1394	3407	ENSMUSG00000036766.12	ENSMUST00000049126.12	Dner	Dner-201	Known	Known	None	0.6499999761581421	None	None	None	None
m54284U_191107_221739/49873143/ccs	PacBio_Cortex_Rep1	mm10_ERCC_SIRV	chrX	136822758	136837664	+	7	2543	53294	138350	ENSMUSG00000031425.15	ENSMUST00000033800.12	Plp1	Plp1-201	Known	Known	None	0.75	None	None	None	None
m54284U_191107_221739/107020704/ccs	PacBio_Cortex_Rep1	mm10_ERCC_SIRV	chr19	41912034	41918656	+	4	1660	50861	133303	ENSMUSG00000011752.7	ENSMUST00000011896.7	Pgam1	Pgam1-201	Known	Known	None	0.20000000298023224	None	None	None	None
m54284U_191212_053548/11862849/ccs	PacBio_Hippocampus_Rep1	mm10_ERCC_SIRV	chr7	35318433	35283621	-	18	2624	20964	274499	ENSMUSG00000063808.14	ENCODEMT000274499	Gpatch1	ENCODEMT000274499	Known	ISM	Prefix	0.20000000298023224	None	None	None	None
m54284U_191107_221739/52101517/ccs	PacBio_Cortex_Rep1	mm10_ERCC_SIRV	chr6	86365726	86370051	+	3	1556	17974	46991	ENSMUSG00000057497.8	ENSMUST00000071492.8	Fam136a	Fam136a-201	Known	Known	None	0.10000000149011612	None	None	None	None
m54284U_191213_120042/167969973/ccs	PacBio_Hippocampus_Rep2	mm10_ERCC_SIRV	chr15	80083352	80077793	-	10	1295	43790	112761	ENSMUSG00000060036.14	ENSMUST00000081650.14	Rpl3	Rpl3-201	Known	Known	None	0.15000000596046448	None	None	None	None
m54284U_191213_120042/7210775/ccs	PacBio_Hippocampus_Rep2	mm10_ERCC_SIRV	chr9	40801276	40805199	+	9	2101	27474	71626	ENSMUSG00000015656.17	ENSMUST00000015800.15	Hspa8	Hspa8-201	Known	Known	None	0.25	None	None	None	None
m54284U_191107_221739/49547595/ccs	PacBio_Cortex_Rep1	mm10_ERCC_SIRV	chr17	35838266	35833926	-	4	2604	47295	123634	ENSMUSG00000001525.10	ENSMUST00000001566.9	Tubb5	Tubb5-201	Known	Known	None	0.30000001192092896	None	None	None	None
m54284U_191107_221739/71894409/ccs	PacBio_Cortex_Rep1	mm10_ERCC_SIRV	chr3	95845231	95830622	-	10	1521	8876	274515	ENSMUSG00000015748.13	ENCODEMT000274515	Prpf3	ENCODEMT000274515	Known	ISM	Suffix	0.4000000059604645	None	None	None	None
m54284U_191212_053548/12453009/ccs	PacBio_Hippocampus_Rep1	mm10_ERCC_SIRV	chr7	35318423	35283621	-	18	2614	20964	274499	ENSMUSG00000063808.14	ENCODEMT000274499	Gpatch1	ENCODEMT000274499	Known	ISM	Prefix	0.20000000298023224	None	None	None	None
m54284U_191109_043049/131990861/ccs	PacBio_Cortex_Rep2	mm10_ERCC_SIRV	chr1	84695849	84370612	-	13	2487	1394	3407	ENSMUSG00000036766.12	ENSMUST00000049126.12	Dner	Dner-201	Known	Known	None	0.6499999761581421	None	None	None	None
m54284U_191107_221739/50071573/ccs	PacBio_Cortex_Rep1	mm10_ERCC_SIRV	chrX	136822758	136837664	+	7	2543	53294	138350	ENSMUSG00000031425.15	ENSMUST00000033800.12	Plp1	Plp1-201	Known	Known	None	0.75	None	None	None	None
m54284U_191213_120042/168100246/ccs	PacBio_Hippocampus_Rep2	mm10_ERCC_SIRV	chr15	80083354	80077793	-	10	1297	43790	112761	ENSMUSG00000060036.14	ENSMUST00000081650.14	Rpl3	Rpl3-201	Known	Known	None	0.15000000596046448	None	None	None	None
m54284U_191107_221739/119669364/ccs	PacBio_Cortex_Rep1	mm10_ERCC_SIRV	chr5	43782118	43744625	-	11	2817	13809	36242	ENSMUSG00000039753.16	ENSMUST00000047857.15	Fbxl5	Fbxl5-201	Known	Known	None	0.30000001192092896	None	None	None	None
m54284U_191107_221739/98502793/ccs	PacBio_Cortex_Rep1	mm10_ERCC_SIRV	chr11	54787719	54717509	-	6	3060	32974	86491	ENSMUSG00000052298.12	ENSMUST00000064104.12	Cdc42se2	Cdc42se2-201	Known	Known	None	0.6499999761581421	None	None	None	None
m54284U_191212_053548/177864794/ccs	PacBio_Hippocampus_Rep1	mm10_ERCC_SIRV	chr13	74350350	74359666	+	3	3401	39408	102292	ENSMUSG00000021578.17	ENSMUST00000022063.13	Ccdc127	Ccdc127-201	Known	Known	None	0.15000000596046448	None	None	None	None
m54284U_191213_120042/7210929/ccs	PacBio_Hippocampus_Rep2	mm10_ERCC_SIRV	chr9	40801276	40805199	+	9	2108	27474	71626	ENSMUSG00000015656.17	ENSMUST00000015800.15	Hspa8	Hspa8-201	Known	Known	None	0.25	None	None	None	None
m54284U_191107_221739/63701661/ccs	PacBio_Cortex_Rep1	mm10_ERCC_SIRV	chr17	35838232	35833926	-	4	2570	47295	123634	ENSMUSG00000001525.10	ENSMUST00000001566.9	Tubb5	Tubb5-201	Known	Known	None	0.30000001192092896	None	None	None	None
m54284U_191107_221739/58918631/ccs	PacBio_Cortex_Rep1	mm10_ERCC_SIRV	chr6	86365726	86370057	+	3	1562	17974	46991	ENSMUSG00000057497.8	ENSMUST00000071492.8	Fam136a	Fam136a-201	Known	Known	None	0.15000000596046448	None	None	None	None
m54284U_191212_053548/12847916/ccs	PacBio_Hippocampus_Rep1	mm10_ERCC_SIRV	chr7	35318431	35283621	-	18	2622	20964	274499	ENSMUSG00000063808.14	ENCODEMT000274499	Gpatch1	ENCODEMT000274499	Known	ISM	Prefix	0.20000000298023224	None	None	None	None
m54284U_191107_221739/109054289/ccs	PacBio_Cortex_Rep1	mm10_ERCC_SIRV	chr19	41912034	41918656	+	4	1660	50861	133303	ENSMUSG00000011752.7	ENSMUST00000011896.7	Pgam1	Pgam1-201	Known	Known	None	0.20000000298023224	None	None	None	None
m54284U_191107_221739/50397573/ccs	PacBio_Cortex_Rep1	mm10_ERCC_SIRV	chrX	136822758	136837664	+	7	2543	53294	138350	ENSMUSG00000031425.15	ENSMUST00000033800.12	Plp1	Plp1-201	Known	Known	None	0.75	None	None	None	None
m54284U_191213_120042/70517185/ccs	PacBio_Hippocampus_Rep2	mm10_ERCC_SIRV	chr1	84695891	84370612	-	13	2529	1394	3407	ENSMUSG00000036766.12	ENSMUST00000049126.12	Dner	Dner-201	Known	Known	None	0.6499999761581421	None	None	None	None
m54284U_191213_120042/168165906/ccs	PacBio_Hippocampus_Rep2	mm10_ERCC_SIRV	chr15	80083352	80077793	-	10	1295	43790	112761	ENSMUSG00000060036.14	ENSMUST00000081650.14	Rpl3	Rpl3-201	Known	Known	None	0.15000000596046448	None	None	None	None
m54284U_191107_221739/73467081/ccs	PacBio_Cortex_Rep1	mm10_ERCC_SIRV	chr3	95855803	95830622	-	16	2353	8876	23303	ENSMUSG00000015748.13	ENSMUST00000015892.13	Prpf3	Prpf3-201	Known	Known	None	0.4000000059604645	None	None	None	None
m54284U_191107_221739/71370741/ccs	PacBio_Cortex_Rep1	mm10_ERCC_SIRV	chr17	35838257	35833926	-	4	2595	47295	123634	ENSMUSG00000001525.10	ENSMUST00000001566.9	Tubb5	Tubb5-201	Known	Known	None	0.30000001192092896	None	None	None	None
m54284U_191213_120042/7275144/ccs	PacBio_Hippocampus_Rep2	mm10_ERCC_SIRV	chr9	40801276	40805199	+	9	2101	27474	71626	ENSMUSG00000015656.17	ENSMUST00000015800.15	Hspa8	Hspa8-201	Known	Known	None	0.25	None	None	None	None
m54284U_191212_053548/13042540/ccs	PacBio_Hippocampus_Rep1	mm10_ERCC_SIRV	chr7	35318437	35283621	-	18	2628	20964	274499	ENSMUSG00000063808.14	ENCODEMT000274499	Gpatch1	ENCODEMT000274499	Known	ISM	Prefix	0.20000000298023224	None	None	None	None
m54284U_191107_221739/120522260/ccs	PacBio_Cortex_Rep1	mm10_ERCC_SIRV	chr5	43782123	43744625	-	11	2822	13809	36242	ENSMUSG00000039753.16	ENSMUST00000047857.15	Fbxl5	Fbxl5-201	Known	Known	None	0.30000001192092896	None	None	None	None
m54284U_191107_221739/74320423/ccs	PacBio_Cortex_Rep1	mm10_ERCC_SIRV	chr3	95855771	95830622	-	16	2321	8876	23303	ENSMUSG00000015748.13	ENSMUST00000015892.13	Prpf3	Prpf3-201	Known	Known	None	0.4000000059604645	None	None	None	None
m54284U_191107_221739/68617128/ccs	PacBio_Cortex_Rep1	mm10_ERCC_SIRV	chr6	86365716	86370061	+	2	2355	17974	274175	ENSMUSG00000057497.8	ENCODEMT000274175	Fam136a	ENCODEMT000274175	Known	ISM	Suffix	0.15000000596046448	None	None	None	None
m54284U_191213_120042/168428551/ccs	PacBio_Hippocampus_Rep2	mm10_ERCC_SIRV	chr15	80083352	80077793	-	10	1295	43790	112761	ENSMUSG00000060036.14	ENSMUST00000081650.14	Rpl3	Rpl3-201	Known	Known	None	0.15000000596046448	None	None	None	None
m54284U_191213_120042/100204833/ccs	PacBio_Hippocampus_Rep2	mm10_ERCC_SIRV	chr1	84695877	84370612	-	13	2515	1394	3407	ENSMUSG00000036766.12	ENSMUST00000049126.12	Dner	Dner-201	Known	Known	None	0.6499999761581421	None	None	None	None
m54284U_191212_053548/17891540/ccs	PacBio_Hippocampus_Rep1	mm10_ERCC_SIRV	chr7	35318431	35283621	-	18	2622	20964	274499	ENSMUSG00000063808.14	ENCODEMT000274499	Gpatch1	ENCODEMT000274499	Known	ISM	Prefix	0.20000000298023224	None	None	None	None
m54284U_191107_221739/50465089/ccs	PacBio_Cortex_Rep1	mm10_ERCC_SIRV	chrX	136822758	136837664	+	7	2543	53294	138350	ENSMUSG00000031425.15	ENSMUST00000033800.12	Plp1	Plp1-201	Known	Known	None	0.75	None	None	None	None
m54284U_191107_221739/76024213/ccs	PacBio_Cortex_Rep1	mm10_ERCC_SIRV	chr3	95855876	95830622	-	16	2426	8876	23303	ENSMUSG00000015748.13	ENSMUST00000015892.13	Prpf3	Prpf3-201	Known	Known	None	0.4000000059604645	None	None	None	None
m54284U_191107_221739/72812674/ccs	PacBio_Cortex_Rep1	mm10_ERCC_SIRV	chr17	35838232	35833926	-	4	2570	47295	123634	ENSMUSG00000001525.10	ENSMUST00000001566.9	Tubb5	Tubb5-201	Known	Known	None	0.30000001192092896	None	None	None	None
m54284U_191213_120042/7276410/ccs	PacBio_Hippocampus_Rep2	mm10_ERCC_SIRV	chr9	40801276	40805199	+	9	2101	27474	71626	ENSMUSG00000015656.17	ENSMUST00000015800.15	Hspa8	Hspa8-201	Known	Known	None	0.25	None	None	None	None
m54284U_191107_221739/120259053/ccs	PacBio_Cortex_Rep1	mm10_ERCC_SIRV	chr11	54787638	54717509	-	6	2971	32974	86491	ENSMUSG00000052298.12	ENSMUST00000064104.12	Cdc42se2	Cdc42se2-201	Known	Known	None	0.6499999761581421	None	None	None	None
m54284U_191107_221739/123406938/ccs	PacBio_Cortex_Rep1	mm10_ERCC_SIRV	chr5	43782149	43744625	-	11	2848	13809	36242	ENSMUSG00000039753.16	ENSMUST00000047857.15	Fbxl5	Fbxl5-201	Known	Known	None	0.30000001192092896	None	None	None	None
m54284U_191212_053548/20383117/ccs	PacBio_Hippocampus_Rep1	mm10_ERCC_SIRV	chr7	35318445	35283621	-	18	2636	20964	274499	ENSMUSG00000063808.14	ENCODEMT000274499	Gpatch1	ENCODEMT000274499	Known	ISM	Prefix	0.20000000298023224	None	None	None	None
m54284U_191212_053548/179504619/ccs	PacBio_Hippocampus_Rep1	mm10_ERCC_SIRV	chr13	74350350	74359667	+	3	3402	39408	102292	ENSMUSG00000021578.17	ENSMUST00000022063.13	Ccdc127	Ccdc127-201	Known	Known	None	0.20000000298023224	None	None	None	None
m54284U_191213_120042/104466525/ccs	PacBio_Hippocampus_Rep2	mm10_ERCC_SIRV	chr1	84695753	84370612	-	13	2385	1394	3407	ENSMUSG00000036766.12	ENSMUST00000049126.12	Dner	Dner-201	Known	Known	None	0.6499999761581421	None	None	None	None
m54284U_191107_221739/79298720/ccs	PacBio_Cortex_Rep1	mm10_ERCC_SIRV	chr3	95855783	95830622	-	16	2333	8876	23303	ENSMUSG00000015748.13	ENSMUST00000015892.13	Prpf3	Prpf3-201	Known	Known	None	0.4000000059604645	None	None	None	None
m54284U_191213_120042/168493866/ccs	PacBio_Hippocampus_Rep2	mm10_ERCC_SIRV	chr15	80083352	80077793	-	10	1295	43790	112761	ENSMUSG00000060036.14	ENSMUST00000081650.14	Rpl3	Rpl3-201	Known	Known	None	0.15000000596046448	None	None	None	None
m54284U_191107_221739/79889274/ccs	PacBio_Cortex_Rep1	mm10_ERCC_SIRV	chr6	86365726	86370056	+	3	1561	17974	46991	ENSMUSG00000057497.8	ENSMUST00000071492.8	Fam136a	Fam136a-201	Known	Known	None	0.15000000596046448	None	None	None	None
m54284U_191107_221739/80937514/ccs	PacBio_Cortex_Rep1	mm10_ERCC_SIRV	chr17	35838232	35833926	-	4	2570	47295	123634	ENSMUSG00000001525.10	ENSMUST00000001566.9	Tubb5	Tubb5-201	Known	Known	None	0.30000001192092896	None	None	None	None
m54284U_191107_221739/50465368/ccs	PacBio_Cortex_Rep1	mm10_ERCC_SIRV	chrX	136822758	136837664	+	7	2543	53294	138350	ENSMUSG00000031425.15	ENSMUST00000033800.12	Plp1	Plp1-201	Known	Known	None	0.75	None	None	None	None
m54284U_191107_221739/113967846/ccs	PacBio_Cortex_Rep1	mm10_ERCC_SIRV	chr19	41912034	41918656	+	4	1660	50861	133303	ENSMUSG00000011752.7	ENSMUST00000011896.7	Pgam1	Pgam1-201	Known	Known	None	0.20000000298023224	None	None	None	None
m54284U_191213_120042/7340360/ccs	PacBio_Hippocampus_Rep2	mm10_ERCC_SIRV	chr9	40801276	40805199	+	9	2101	27474	71626	ENSMUSG00000015656.17	ENSMUST00000015800.15	Hspa8	Hspa8-201	Known	Known	None	0.25	None	None	None	None
m54284U_191212_053548/20449658/ccs	PacBio_Hippocampus_Rep1	mm10_ERCC_SIRV	chr7	35318431	35283621	-	18	2622	20964	274499	ENSMUSG00000063808.14	ENCODEMT000274499	Gpatch1	ENCODEMT000274499	Known	ISM	Prefix	0.20000000298023224	None	None	None	None
m54284U_191107_221739/81200958/ccs	PacBio_Cortex_Rep1	mm10_ERCC_SIRV	chr3	95855793	95830622	-	16	2343	8876	23303	ENSMUSG00000015748.13	ENSMUST00000015892.13	Prpf3	Prpf3-201	Known	Known	None	0.4000000059604645	None	None	None	None
m54284U_191213_120042/172951744/ccs	PacBio_Hippocampus_Rep2	mm10_ERCC_SIRV	chr1	84695889	84370612	-	13	2527	1394	3407	ENSMUSG00000036766.12	ENSMUST00000049126.12	Dner	Dner-201	Known	Known	None	0.6499999761581421	None	None	None	None
m54284U_191213_120042/168560888/ccs	PacBio_Hippocampus_Rep2	mm10_ERCC_SIRV	chr15	80083352	80077793	-	10	1295	43790	112761	ENSMUSG00000060036.14	ENSMUST00000081650.14	Rpl3	Rpl3-201	Known	Known	None	0.15000000596046448	None	None	None	None
m54284U_191107_221739/125242048/ccs	PacBio_Cortex_Rep1	mm10_ERCC_SIRV	chr5	43782123	43744625	-	11	2822	13809	36242	ENSMUSG00000039753.16	ENSMUST00000047857.15	Fbxl5	Fbxl5-201	Known	Known	None	0.30000001192092896	None	None	None	None
m54284U_191213_120042/7341264/ccs	PacBio_Hippocampus_Rep2	mm10_ERCC_SIRV	chr9	40801276	40805197	+	9	2099	27474	71626	ENSMUSG00000015656.17	ENSMUST00000015800.15	Hspa8	Hspa8-201	Known	Known	None	0.20000000298023224	None	None	None	None
m54284U_191107_221739/82510011/ccs	PacBio_Cortex_Rep1	mm10_ERCC_SIRV	chr17	35838259	35833926	-	4	2597	47295	123634	ENSMUSG00000001525.10	ENSMUST00000001566.9	Tubb5	Tubb5-201	Known	Known	None	0.30000001192092896	None	None	None	None
m54284U_191107_221739/87426847/ccs	PacBio_Cortex_Rep1	mm10_ERCC_SIRV	chr3	95855791	95830622	-	16	2341	8876	23303	ENSMUSG00000015748.13	ENSMUST00000015892.13	Prpf3	Prpf3-201	Known	Known	None	0.4000000059604645	None	None	None	None
m54284U_191107_221739/50528543/ccs	PacBio_Cortex_Rep1	mm10_ERCC_SIRV	chrX	136822758	136837664	+	7	2438	53294	138351	ENSMUSG00000031425.15	ENSMUST00000113085.1	Plp1	Plp1-202	Known	Known	None	0.75	None	None	None	None
m54284U_191107_221739/109707333/ccs	PacBio_Cortex_Rep1	mm10_ERCC_SIRV	chr6	86365726	86370057	+	3	1562	17974	46991	ENSMUSG00000057497.8	ENSMUST00000071492.8	Fam136a	Fam136a-201	Known	Known	None	0.15000000596046448	None	None	None	None
m54284U_191212_053548/21367559/ccs	PacBio_Hippocampus_Rep1	mm10_ERCC_SIRV	chr7	35318430	35283621	-	18	2621	20964	274499	ENSMUSG00000063808.14	ENCODEMT000274499	Gpatch1	ENCODEMT000274499	Known	ISM	Prefix	0.20000000298023224	None	None	None	None
m54284U_191107_221739/179963229/ccs	PacBio_Cortex_Rep1	mm10_ERCC_SIRV	chr11	54787623	54717509	-	6	2964	32974	86491	ENSMUSG00000052298.12	ENSMUST00000064104.12	Cdc42se2	Cdc42se2-201	Known	Known	None	0.6499999761581421	None	None	None	None
m54284U_191107_221739/88605290/ccs	PacBio_Cortex_Rep1	mm10_ERCC_SIRV	chr3	95855781	95830626	-	17	2486	8876	274487	ENSMUSG00000015748.13	ENCODEMT000274487	Prpf3	ENCODEMT000274487	Known	NIC	None	0.4000000059604645	None	None	None	None
m54284U_191213_120042/168625845/ccs	PacBio_Hippocampus_Rep2	mm10_ERCC_SIRV	chr15	80083352	80077793	-	10	1295	43790	112761	ENSMUSG00000060036.14	ENSMUST00000081650.14	Rpl3	Rpl3-201	Known	Known	None	0.15000000596046448	None	None	None	None
m54284U_191213_120042/7406546/ccs	PacBio_Hippocampus_Rep2	mm10_ERCC_SIRV	chr9	40801276	40805196	+	9	2098	27474	71626	ENSMUSG00000015656.17	ENSMUST00000015800.15	Hspa8	Hspa8-201	Known	Known	None	0.25	None	None	None	None
m54284U_191107_221739/149947522/ccs	PacBio_Cortex_Rep1	mm10_ERCC_SIRV	chr1	84695818	84370614	-	13	2454	1394	3407	ENSMUSG00000036766.12	ENSMUST00000049126.12	Dner	Dner-201	Known	Known	None	0.550000011920929	None	None	None	None
m54284U_191107_221739/84805496/ccs	PacBio_Cortex_Rep1	mm10_ERCC_SIRV	chr17	35837041	35833926	-	3	2639	47295	123635	ENSMUSG00000001525.10	ENSMUST00000173253.1	Tubb5	Tubb5-204	Known	Known	None	0.30000001192092896	None	None	None	None
m54284U_191213_120042/14485844/ccs	PacBio_Hippocampus_Rep2	mm10_ERCC_SIRV	chr13	74350350	74362710	+	3	6445	39408	102292	ENSMUSG00000021578.17	ENSMUST00000022063.13	Ccdc127	Ccdc127-201	Known	Known	None	0.05000000074505806	None	None	None	None
m54284U_191212_053548/23529924/ccs	PacBio_Hippocampus_Rep1	mm10_ERCC_SIRV	chr7	35318431	35283621	-	18	2622	20964	274499	ENSMUSG00000063808.14	ENCODEMT000274499	Gpatch1	ENCODEMT000274499	Known	ISM	Prefix	0.20000000298023224	None	None	None	None
m54284U_191107_221739/126485950/ccs	PacBio_Cortex_Rep1	mm10_ERCC_SIRV	chr5	43782102	43744625	-	11	2801	13809	36242	ENSMUSG00000039753.16	ENSMUST00000047857.15	Fbxl5	Fbxl5-201	Known	Known	None	0.30000001192092896	None	None	None	None
m54284U_191107_221739/50726783/ccs	PacBio_Cortex_Rep1	mm10_ERCC_SIRV	chrX	136822758	136837664	+	7	2543	53294	138350	ENSMUSG00000031425.15	ENSMUST00000033800.12	Plp1	Plp1-201	Known	Known	None	0.75	None	None	None	None
m54284U_191109_043049/28510698/ccs	PacBio_Cortex_Rep2	mm10_ERCC_SIRV	chr11	54719324	54717556	-	1	1716	32974	271633	ENSMUSG00000052298.12	ENCODEMT000271633	Cdc42se2	ENCODEMT000271633	Known	ISM	None	0.6499999761581421	None	None	None	None
m54284U_191107_221739/116263376/ccs	PacBio_Cortex_Rep1	mm10_ERCC_SIRV	chr19	41912034	41918656	+	4	1660	50861	133303	ENSMUSG00000011752.7	ENSMUST00000011896.7	Pgam1	Pgam1-201	Known	Known	None	0.20000000298023224	None	None	None	None
m54284U_191107_221739/88672811/ccs	PacBio_Cortex_Rep1	mm10_ERCC_SIRV	chr3	95855771	95830622	-	16	2321	8876	23303	ENSMUSG00000015748.13	ENSMUST00000015892.13	Prpf3	Prpf3-201	Known	Known	None	0.4000000059604645	None	None	None	None
m54284U_191107_221739/112853139/ccs	PacBio_Cortex_Rep1	mm10_ERCC_SIRV	chr6	86365726	86370057	+	3	1562	17974	46991	ENSMUSG00000057497.8	ENSMUST00000071492.8	Fam136a	Fam136a-201	Known	Known	None	0.15000000596046448	None	None	None	None
m54284U_191213_120042/168626255/ccs	PacBio_Hippocampus_Rep2	mm10_ERCC_SIRV	chr15	80083352	80077793	-	10	1295	43790	112761	ENSMUSG00000060036.14	ENSMUST00000081650.14	Rpl3	Rpl3-201	Known	Known	None	0.15000000596046448	None	None	None	None
m54284U_191213_120042/7407504/ccs	PacBio_Hippocampus_Rep2	mm10_ERCC_SIRV	chr9	40801276	40805196	+	9	2098	27474	71626	ENSMUSG00000015656.17	ENSMUST00000015800.15	Hspa8	Hspa8-201	Known	Known	None	0.25	None	None	None	None
m54284U_191109_043049/124650320/ccs	PacBio_Cortex_Rep2	mm10_ERCC_SIRV	chr1	84695856	84370614	-	13	2492	1394	3407	ENSMUSG00000036766.12	ENSMUST00000049126.12	Dner	Dner-201	Known	Known	None	0.550000011920929	None	None	None	None
m54284U_191212_053548/26215165/ccs	PacBio_Hippocampus_Rep1	mm10_ERCC_SIRV	chr7	35318430	35283621	-	18	2621	20964	274499	ENSMUSG00000063808.14	ENCODEMT000274499	Gpatch1	ENCODEMT000274499	Known	ISM	Prefix	0.20000000298023224	None	None	None	None
m54284U_191107_221739/91030719/ccs	PacBio_Cortex_Rep1	mm10_ERCC_SIRV	chr3	95855787	95830622	-	16	2337	8876	23303	ENSMUSG00000015748.13	ENSMUST00000015892.13	Prpf3	Prpf3-201	Known	Known	None	0.4000000059604645	None	None	None	None
m54284U_191107_221739/85002880/ccs	PacBio_Cortex_Rep1	mm10_ERCC_SIRV	chr17	35838232	35833926	-	4	2570	47295	123634	ENSMUSG00000001525.10	ENSMUST00000001566.9	Tubb5	Tubb5-201	Known	Known	None	0.30000001192092896	None	None	None	None
m54284U_191107_221739/126878930/ccs	PacBio_Cortex_Rep1	mm10_ERCC_SIRV	chr5	43782135	43744625	-	11	2834	13809	36242	ENSMUSG00000039753.16	ENSMUST00000047857.15	Fbxl5	Fbxl5-201	Known	Known	None	0.30000001192092896	None	None	None	None
m54284U_191107_221739/50922564/ccs	PacBio_Cortex_Rep1	mm10_ERCC_SIRV	chrX	136822758	136837664	+	7	2543	53294	138350	ENSMUSG00000031425.15	ENSMUST00000033800.12	Plp1	Plp1-201	Known	Known	None	0.75	None	None	None	None
m54284U_191212_053548/27066746/ccs	PacBio_Hippocampus_Rep1	mm10_ERCC_SIRV	chr7	35318444	35283621	-	18	2635	20964	274499	ENSMUSG00000063808.14	ENCODEMT000274499	Gpatch1	ENCODEMT000274499	Known	ISM	Prefix	0.20000000298023224	None	None	None	None
m54284U_191107_221739/92932272/ccs	PacBio_Cortex_Rep1	mm10_ERCC_SIRV	chr3	95855884	95830622	-	16	2434	8876	23303	ENSMUSG00000015748.13	ENSMUST00000015892.13	Prpf3	Prpf3-201	Known	Known	None	0.4000000059604645	None	None	None	None
m54284U_191213_120042/7407933/ccs	PacBio_Hippocampus_Rep2	mm10_ERCC_SIRV	chr9	40801276	40805197	+	9	2099	27474	71626	ENSMUSG00000015656.17	ENSMUST00000015800.15	Hspa8	Hspa8-201	Known	Known	None	0.20000000298023224	None	None	None	None
m54284U_191213_120042/168626322/ccs	PacBio_Hippocampus_Rep2	mm10_ERCC_SIRV	chr15	80083352	80077793	-	10	1295	43790	112761	ENSMUSG00000060036.14	ENSMUST00000081650.14	Rpl3	Rpl3-201	Known	Known	None	0.15000000596046448	None	None	None	None
m54284U_191107_221739/123406915/ccs	PacBio_Cortex_Rep1	mm10_ERCC_SIRV	chr6	86365726	86370055	+	3	1560	17974	46991	ENSMUSG00000057497.8	ENSMUST00000071492.8	Fam136a	Fam136a-201	Known	Known	None	0.15000000596046448	None	None	None	None
m54284U_191109_043049/132909675/ccs	PacBio_Cortex_Rep2	mm10_ERCC_SIRV	chr1	84695774	84370614	-	13	2425	1394	3407	ENSMUSG00000036766.12	ENSMUST00000049126.12	Dner	Dner-201	Known	Known	None	0.550000011920929	None	None	None	None
m54284U_191107_221739/87820941/ccs	PacBio_Cortex_Rep1	mm10_ERCC_SIRV	chr17	35838232	35833926	-	4	2570	47295	123634	ENSMUSG00000001525.10	ENSMUST00000001566.9	Tubb5	Tubb5-201	Known	Known	None	0.30000001192092896	None	None	None	None
m54284U_191107_221739/95684774/ccs	PacBio_Cortex_Rep1	mm10_ERCC_SIRV	chr3	95855790	95830625	-	17	2428	8876	274494	ENSMUSG00000015748.13	ENCODEMT000274494	Prpf3	ENCODEMT000274494	Known	NIC	None	0.4000000059604645	None	None	None	None
m54284U_191109_043049/37553446/ccs	PacBio_Cortex_Rep2	mm10_ERCC_SIRV	chr11	54787680	54717509	-	6	3021	32974	86491	ENSMUSG00000052298.12	ENSMUST00000064104.12	Cdc42se2	Cdc42se2-201	Known	Known	None	0.6499999761581421	None	None	None	None
m54284U_191213_120042/17171865/ccs	PacBio_Hippocampus_Rep2	mm10_ERCC_SIRV	chr13	74350350	74359584	+	3	3319	39408	102292	ENSMUSG00000021578.17	ENSMUST00000022063.13	Ccdc127	Ccdc127-201	Known	Known	None	0.30000001192092896	None	None	None	None
m54284U_191212_053548/27199947/ccs	PacBio_Hippocampus_Rep1	mm10_ERCC_SIRV	chr7	35318431	35283621	-	18	2622	20964	274499	ENSMUSG00000063808.14	ENCODEMT000274499	Gpatch1	ENCODEMT000274499	Known	ISM	Prefix	0.20000000298023224	None	None	None	None
m54284U_191213_120042/7471347/ccs	PacBio_Hippocampus_Rep2	mm10_ERCC_SIRV	chr9	40801276	40805199	+	9	2101	27474	71626	ENSMUSG00000015656.17	ENSMUST00000015800.15	Hspa8	Hspa8-201	Known	Known	None	0.25	None	None	None	None
m54284U_191107_221739/51512698/ccs	PacBio_Cortex_Rep1	mm10_ERCC_SIRV	chrX	136822758	136837664	+	7	2543	53294	138350	ENSMUSG00000031425.15	ENSMUST00000033800.12	Plp1	Plp1-201	Known	Known	None	0.75	None	None	None	None
m54284U_191107_221739/119343618/ccs	PacBio_Cortex_Rep1	mm10_ERCC_SIRV	chr19	41912034	41918656	+	4	1660	50861	133303	ENSMUSG00000011752.7	ENSMUST00000011896.7	Pgam1	Pgam1-201	Known	Known	None	0.20000000298023224	None	None	None	None
m54284U_191213_120042/168626446/ccs	PacBio_Hippocampus_Rep2	mm10_ERCC_SIRV	chr15	80083352	80077793	-	10	1295	43790	112761	ENSMUSG00000060036.14	ENSMUST00000081650.14	Rpl3	Rpl3-201	Known	Known	None	0.15000000596046448	None	None	None	None
m54284U_191107_221739/98043836/ccs	PacBio_Cortex_Rep1	mm10_ERCC_SIRV	chr3	95855884	95830622	-	16	2434	8876	23303	ENSMUSG00000015748.13	ENSMUST00000015892.13	Prpf3	Prpf3-201	Known	Known	None	0.4000000059604645	None	None	None	None
m54284U_191109_043049/96929100/ccs	PacBio_Cortex_Rep2	mm10_ERCC_SIRV	chr1	84695800	84370617	-	13	2433	1394	3407	ENSMUSG00000036766.12	ENSMUST00000049126.12	Dner	Dner-201	Known	Known	None	0.5	None	None	None	None
m54284U_191107_221739/129304847/ccs	PacBio_Cortex_Rep1	mm10_ERCC_SIRV	chr5	43782137	43744624	-	12	2711	13809	273491	ENSMUSG00000039753.16	ENCODEMT000273491	Fbxl5	ENCODEMT000273491	Known	NNC	None	0.30000001192092896	None	None	None	None
m54284U_191107_221739/91817517/ccs	PacBio_Cortex_Rep1	mm10_ERCC_SIRV	chr17	35838232	35833926	-	4	2578	47295	123634	ENSMUSG00000001525.10	ENSMUST00000001566.9	Tubb5	Tubb5-201	Known	Known	None	0.30000001192092896	None	None	None	None
m54284U_191212_053548/30673212/ccs	PacBio_Hippocampus_Rep1	mm10_ERCC_SIRV	chr7	35318384	35283621	-	18	2575	20964	274499	ENSMUSG00000063808.14	ENCODEMT000274499	Gpatch1	ENCODEMT000274499	Known	ISM	Prefix	0.20000000298023224	None	None	None	None
m54284U_191107_221739/98436194/ccs	PacBio_Cortex_Rep1	mm10_ERCC_SIRV	chr3	95855796	95830622	-	16	2346	8876	23303	ENSMUSG00000015748.13	ENSMUST00000015892.13	Prpf3	Prpf3-201	Known	Known	None	0.4000000059604645	None	None	None	None
m54284U_191107_221739/141427631/ccs	PacBio_Cortex_Rep1	mm10_ERCC_SIRV	chr6	86365716	86370058	+	2	2352	17974	274175	ENSMUSG00000057497.8	ENCODEMT000274175	Fam136a	ENCODEMT000274175	Known	ISM	Suffix	0.15000000596046448	None	None	None	None
m54284U_191213_120042/7471985/ccs	PacBio_Hippocampus_Rep2	mm10_ERCC_SIRV	chr9	40801276	40805198	+	9	2100	27474	71626	ENSMUSG00000015656.17	ENSMUST00000015800.15	Hspa8	Hspa8-201	Known	Known	None	0.25	None	None	None	None
m54284U_191107_221739/51577333/ccs	PacBio_Cortex_Rep1	mm10_ERCC_SIRV	chrX	136822758	136837664	+	7	2543	53294	138350	ENSMUSG00000031425.15	ENSMUST00000033800.12	Plp1	Plp1-201	Known	Known	None	0.75	None	None	None	None
m54284U_191213_120042/168755617/ccs	PacBio_Hippocampus_Rep2	mm10_ERCC_SIRV	chr15	80083352	80077793	-	10	1295	43790	112761	ENSMUSG00000060036.14	ENSMUST00000081650.14	Rpl3	Rpl3-201	Known	Known	None	0.15000000596046448	None	None	None	None
m54284U_191212_053548/146868831/ccs	PacBio_Hippocampus_Rep1	mm10_ERCC_SIRV	chr1	84695834	84370617	-	13	2468	1394	3407	ENSMUSG00000036766.12	ENSMUST00000049126.12	Dner	Dner-201	Known	Known	None	0.5	None	None	None	None
m54284U_191107_221739/100991288/ccs	PacBio_Cortex_Rep1	mm10_ERCC_SIRV	chr17	35838232	35833926	-	4	2570	47295	123634	ENSMUSG00000001525.10	ENSMUST00000001566.9	Tubb5	Tubb5-201	Known	Known	None	0.30000001192092896	None	None	None	None
m54284U_191212_053548/35718554/ccs	PacBio_Hippocampus_Rep1	mm10_ERCC_SIRV	chr7	35318426	35283621	-	18	2617	20964	274499	ENSMUSG00000063808.14	ENCODEMT000274499	Gpatch1	ENCODEMT000274499	Known	ISM	Prefix	0.20000000298023224	None	None	None	None
m54284U_191107_221739/98633609/ccs	PacBio_Cortex_Rep1	mm10_ERCC_SIRV	chr3	95855785	95830622	-	16	2335	8876	23303	ENSMUSG00000015748.13	ENSMUST00000015892.13	Prpf3	Prpf3-201	Known	Known	None	0.4000000059604645	None	None	None	None
m54284U_191213_120042/7473324/ccs	PacBio_Hippocampus_Rep2	mm10_ERCC_SIRV	chr9	40801276	40805198	+	9	2100	27474	71626	ENSMUSG00000015656.17	ENSMUST00000015800.15	Hspa8	Hspa8-201	Known	Known	None	0.25	None	None	None	None
m54284U_191107_221739/129499458/ccs	PacBio_Cortex_Rep1	mm10_ERCC_SIRV	chr5	43782110	43744625	-	11	2809	13809	36242	ENSMUSG00000039753.16	ENSMUST00000047857.15	Fbxl5	Fbxl5-201	Known	Known	None	0.30000001192092896	None	None	None	None
m54284U_191109_043049/38667365/ccs	PacBio_Cortex_Rep2	mm10_ERCC_SIRV	chr11	54787613	54717509	-	6	2954	32974	86491	ENSMUSG00000052298.12	ENSMUST00000064104.12	Cdc42se2	Cdc42se2-201	Known	Known	None	0.6499999761581421	None	None	None	None
m54284U_191107_221739/100141059/ccs	PacBio_Cortex_Rep1	mm10_ERCC_SIRV	chr3	95855892	95830625	-	17	2530	8876	274494	ENSMUSG00000015748.13	ENCODEMT000274494	Prpf3	ENCODEMT000274494	Known	NIC	None	0.4000000059604645	None	None	None	None
m54284U_191109_043049/84804862/ccs	PacBio_Cortex_Rep2	mm10_ERCC_SIRV	chr1	84695989	84370618	-	13	2397	1394	274036	ENSMUSG00000036766.12	ENCODEMT000274036	Dner	ENCODEMT000274036	Known	NIC	None	0.5	None	None	None	None
m54284U_191213_120042/168821923/ccs	PacBio_Hippocampus_Rep2	mm10_ERCC_SIRV	chr15	80083352	80077793	-	10	1295	43790	112761	ENSMUSG00000060036.14	ENSMUST00000081650.14	Rpl3	Rpl3-201	Known	Known	None	0.15000000596046448	None	None	None	None
m54284U_191212_053548/36112240/ccs	PacBio_Hippocampus_Rep1	mm10_ERCC_SIRV	chr7	35318444	35283621	-	18	2635	20964	274499	ENSMUSG00000063808.14	ENCODEMT000274499	Gpatch1	ENCODEMT000274499	Known	ISM	Prefix	0.20000000298023224	None	None	None	None
m54284U_191107_221739/51905490/ccs	PacBio_Cortex_Rep1	mm10_ERCC_SIRV	chrX	136822758	136837664	+	7	2543	53294	138350	ENSMUSG00000031425.15	ENSMUST00000033800.12	Plp1	Plp1-201	Known	Known	None	0.75	None	None	None	None
m54284U_191213_120042/17826728/ccs	PacBio_Hippocampus_Rep2	mm10_ERCC_SIRV	chr13	74350350	74359665	+	3	3400	39408	102292	ENSMUSG00000021578.17	ENSMUST00000022063.13	Ccdc127	Ccdc127-201	Known	Known	None	0.15000000596046448	None	None	None	None
m54284U_191107_221739/141558166/ccs	PacBio_Cortex_Rep1	mm10_ERCC_SIRV	chr6	86365726	86370055	+	3	1560	17974	46991	ENSMUSG00000057497.8	ENSMUST00000071492.8	Fam136a	Fam136a-201	Known	Known	None	0.15000000596046448	None	None	None	None
m54284U_191107_221739/122880428/ccs	PacBio_Cortex_Rep1	mm10_ERCC_SIRV	chr19	41912034	41918656	+	4	1660	50861	133303	ENSMUSG00000011752.7	ENSMUST00000011896.7	Pgam1	Pgam1-201	Known	Known	None	0.20000000298023224	None	None	None	None
m54284U_191107_221739/101581148/ccs	PacBio_Cortex_Rep1	mm10_ERCC_SIRV	chr17	35838232	35833926	-	4	2570	47295	123634	ENSMUSG00000001525.10	ENSMUST00000001566.9	Tubb5	Tubb5-201	Known	Known	None	0.30000001192092896	None	None	None	None
m54284U_191213_120042/7537877/ccs	PacBio_Hippocampus_Rep2	mm10_ERCC_SIRV	chr9	40801276	40805196	+	9	2098	27474	71626	ENSMUSG00000015656.17	ENSMUST00000015800.15	Hspa8	Hspa8-201	Known	Known	None	0.25	None	None	None	None
m54284U_191107_221739/104202676/ccs	PacBio_Cortex_Rep1	mm10_ERCC_SIRV	chr17	35835111	35833929	-	1	1204	47295	274482	ENSMUSG00000001525.10	ENCODEMT000274482	Tubb5	ENCODEMT000274482	Known	Genomic	None	0.30000001192092896	None	None	None	None
m54284U_191107_221739/104270686/ccs	PacBio_Cortex_Rep1	mm10_ERCC_SIRV	chr3	95855786	95830623	-	16	2605	8876	274506	ENSMUSG00000015748.13	ENCODEMT000274506	Prpf3	ENCODEMT000274506	Known	NIC	None	0.4000000059604645	None	None	None	None
m54284U_191212_053548/38077826/ccs	PacBio_Hippocampus_Rep1	mm10_ERCC_SIRV	chr7	35318437	35283621	-	18	2628	20964	274499	ENSMUSG00000063808.14	ENCODEMT000274499	Gpatch1	ENCODEMT000274499	Known	ISM	Prefix	0.20000000298023224	None	None	None	None
m54284U_191107_221739/132056478/ccs	PacBio_Cortex_Rep1	mm10_ERCC_SIRV	chr5	43782110	43744625	-	11	2809	13809	36242	ENSMUSG00000039753.16	ENSMUST00000047857.15	Fbxl5	Fbxl5-201	Known	Known	None	0.30000001192092896	None	None	None	None
m54284U_191107_221739/25756461/ccs	PacBio_Cortex_Rep1	mm10_ERCC_SIRV	chr1	84695888	84370706	-	13	2432	1394	3407	ENSMUSG00000036766.12	ENSMUST00000049126.12	Dner	Dner-201	Known	Known	None	0.6499999761581421	None	None	None	None
m54284U_191107_221739/51906437/ccs	PacBio_Cortex_Rep1	mm10_ERCC_SIRV	chrX	136822758	136837664	+	7	2543	53294	138350	ENSMUSG00000031425.15	ENSMUST00000033800.12	Plp1	Plp1-201	Known	Known	None	0.75	None	None	None	None
m54284U_191213_120042/169083512/ccs	PacBio_Hippocampus_Rep2	mm10_ERCC_SIRV	chr15	80083354	80077793	-	10	1297	43790	112761	ENSMUSG00000060036.14	ENSMUST00000081650.14	Rpl3	Rpl3-201	Known	Known	None	0.15000000596046448	None	None	None	None
m54284U_191213_120042/7538377/ccs	PacBio_Hippocampus_Rep2	mm10_ERCC_SIRV	chr9	40801276	40805198	+	9	2100	27474	71626	ENSMUSG00000015656.17	ENSMUST00000015800.15	Hspa8	Hspa8-201	Known	Known	None	0.25	None	None	None	None
m54284U_191107_221739/108921326/ccs	PacBio_Cortex_Rep1	mm10_ERCC_SIRV	chr3	95855884	95830622	-	16	2434	8876	23303	ENSMUSG00000015748.13	ENSMUST00000015892.13	Prpf3	Prpf3-201	Known	Known	None	0.4000000059604645	None	None	None	None
m54284U_191107_221739/104923975/ccs	PacBio_Cortex_Rep1	mm10_ERCC_SIRV	chr17	35838232	35833926	-	4	2570	47295	123634	ENSMUSG00000001525.10	ENSMUST00000001566.9	Tubb5	Tubb5-201	Known	Known	None	0.30000001192092896	None	None	None	None
m54284U_191212_053548/39324319/ccs	PacBio_Hippocampus_Rep1	mm10_ERCC_SIRV	chr7	35318451	35283621	-	18	2635	20964	274499	ENSMUSG00000063808.14	ENCODEMT000274499	Gpatch1	ENCODEMT000274499	Known	ISM	Prefix	0.20000000298023224	None	None	None	None
m54284U_191107_221739/143851938/ccs	PacBio_Cortex_Rep1	mm10_ERCC_SIRV	chr6	86365726	86370057	+	3	1562	17974	46991	ENSMUSG00000057497.8	ENSMUST00000071492.8	Fam136a	Fam136a-201	Known	Known	None	0.15000000596046448	None	None	None	None
m54284U_191109_043049/158861302/ccs	PacBio_Cortex_Rep2	mm10_ERCC_SIRV	chr1	84695849	84370706	-	13	2393	1394	3407	ENSMUSG00000036766.12	ENSMUST00000049126.12	Dner	Dner-201	Known	Known	None	0.6499999761581421	None	None	None	None
m54284U_191107_221739/112920394/ccs	PacBio_Cortex_Rep1	mm10_ERCC_SIRV	chr3	95855815	95830622	-	16	2365	8876	23303	ENSMUSG00000015748.13	ENSMUST00000015892.13	Prpf3	Prpf3-201	Known	Known	None	0.4000000059604645	None	None	None	None
m54284U_191213_120042/7602432/ccs	PacBio_Hippocampus_Rep2	mm10_ERCC_SIRV	chr9	40801276	40805196	+	9	2098	27474	71626	ENSMUSG00000015656.17	ENSMUST00000015800.15	Hspa8	Hspa8-201	Known	Known	None	0.25	None	None	None	None
m54284U_191107_221739/132253793/ccs	PacBio_Cortex_Rep1	mm10_ERCC_SIRV	chr5	43782057	43744625	-	11	2756	13809	36242	ENSMUSG00000039753.16	ENSMUST00000047857.15	Fbxl5	Fbxl5-201	Known	Known	None	0.30000001192092896	None	None	None	None
m54284U_191109_043049/51382982/ccs	PacBio_Cortex_Rep2	mm10_ERCC_SIRV	chr11	54787672	54717509	-	6	3013	32974	86491	ENSMUSG00000052298.12	ENSMUST00000064104.12	Cdc42se2	Cdc42se2-201	Known	Known	None	0.6499999761581421	None	None	None	None
m54284U_191107_221739/52101457/ccs	PacBio_Cortex_Rep1	mm10_ERCC_SIRV	chrX	136822758	136837664	+	7	2543	53294	138350	ENSMUSG00000031425.15	ENSMUST00000033800.12	Plp1	Plp1-201	Known	Known	None	0.75	None	None	None	None
m54284U_191213_120042/169085216/ccs	PacBio_Hippocampus_Rep2	mm10_ERCC_SIRV	chr15	80083413	80077793	-	10	1356	43790	112761	ENSMUSG00000060036.14	ENSMUST00000081650.14	Rpl3	Rpl3-201	Known	Known	None	0.15000000596046448	None	None	None	None
m54284U_191107_221739/134415704/ccs	PacBio_Cortex_Rep1	mm10_ERCC_SIRV	chr19	41912034	41918656	+	4	1660	50861	133303	ENSMUSG00000011752.7	ENSMUST00000011896.7	Pgam1	Pgam1-201	Known	Known	None	0.20000000298023224	None	None	None	None
m54284U_191212_053548/40698577/ccs	PacBio_Hippocampus_Rep1	mm10_ERCC_SIRV	chr7	35318426	35283621	-	18	2617	20964	274499	ENSMUSG00000063808.14	ENCODEMT000274499	Gpatch1	ENCODEMT000274499	Known	ISM	Prefix	0.20000000298023224	None	None	None	None
m54284U_191107_221739/115016094/ccs	PacBio_Cortex_Rep1	mm10_ERCC_SIRV	chr3	95855815	95830622	-	16	2365	8876	23303	ENSMUSG00000015748.13	ENSMUST00000015892.13	Prpf3	Prpf3-201	Known	Known	None	0.4000000059604645	None	None	None	None
m54284U_191107_221739/106629848/ccs	PacBio_Cortex_Rep1	mm10_ERCC_SIRV	chr17	35838252	35833926	-	4	2590	47295	123634	ENSMUSG00000001525.10	ENSMUST00000001566.9	Tubb5	Tubb5-201	Known	Known	None	0.30000001192092896	None	None	None	None
m54284U_191213_120042/31327974/ccs	PacBio_Hippocampus_Rep2	mm10_ERCC_SIRV	chr13	74350347	74362621	+	3	2441	39408	274246	ENSMUSG00000021578.17	ENCODEMT000274246	Ccdc127	ENCODEMT000274246	Known	NIC	None	0.05000000074505806	None	None	None	None
m54284U_191213_120042/127665264/ccs	PacBio_Hippocampus_Rep2	mm10_ERCC_SIRV	chr1	84696274	84370706	-	13	2818	1394	3407	ENSMUSG00000036766.12	ENSMUST00000049126.12	Dner	Dner-201	Known	Known	None	0.6499999761581421	None	None	None	None
m54284U_191213_120042/7603673/ccs	PacBio_Hippocampus_Rep2	mm10_ERCC_SIRV	chr9	40801276	40805199	+	9	2101	27474	71626	ENSMUSG00000015656.17	ENSMUST00000015800.15	Hspa8	Hspa8-201	Known	Known	None	0.25	None	None	None	None
m54284U_191213_120042/169150594/ccs	PacBio_Hippocampus_Rep2	mm10_ERCC_SIRV	chr15	80083352	80077793	-	10	1295	43790	112761	ENSMUSG00000060036.14	ENSMUST00000081650.14	Rpl3	Rpl3-201	Known	Known	None	0.15000000596046448	None	None	None	None
m54284U_191107_221739/173738282/ccs	PacBio_Cortex_Rep1	mm10_ERCC_SIRV	chr6	86365726	86370056	+	3	1561	17974	46991	ENSMUSG00000057497.8	ENSMUST00000071492.8	Fam136a	Fam136a-201	Known	Known	None	0.15000000596046448	None	None	None	None
m54284U_191107_221739/130548357/ccs	PacBio_Cortex_Rep1	mm10_ERCC_SIRV	chr3	95855782	95830622	-	16	2332	8876	23303	ENSMUSG00000015748.13	ENSMUST00000015892.13	Prpf3	Prpf3-201	Known	Known	None	0.4000000059604645	None	None	None	None
m54284U_191107_221739/132580296/ccs	PacBio_Cortex_Rep1	mm10_ERCC_SIRV	chr5	43782081	43744625	-	11	2780	13809	36242	ENSMUSG00000039753.16	ENSMUST00000047857.15	Fbxl5	Fbxl5-201	Known	Known	None	0.30000001192092896	None	None	None	None
m54284U_191107_221739/52431210/ccs	PacBio_Cortex_Rep1	mm10_ERCC_SIRV	chrX	136822758	136838331	+	7	3210	53294	138350	ENSMUSG00000031425.15	ENSMUST00000033800.12	Plp1	Plp1-201	Known	Known	None	0.25	None	None	None	None
m54284U_191212_053548/41159507/ccs	PacBio_Hippocampus_Rep1	mm10_ERCC_SIRV	chr7	35318438	35283621	-	18	2629	20964	274499	ENSMUSG00000063808.14	ENCODEMT000274499	Gpatch1	ENCODEMT000274499	Known	ISM	Prefix	0.20000000298023224	None	None	None	None
m54284U_191107_221739/112003674/ccs	PacBio_Cortex_Rep1	mm10_ERCC_SIRV	chr17	35838250	35833926	-	4	2595	47295	123634	ENSMUSG00000001525.10	ENSMUST00000001566.9	Tubb5	Tubb5-201	Known	Known	None	0.30000001192092896	None	None	None	None
m54284U_191213_120042/7604093/ccs	PacBio_Hippocampus_Rep2	mm10_ERCC_SIRV	chr9	40801276	40805199	+	9	2101	27474	71626	ENSMUSG00000015656.17	ENSMUST00000015800.15	Hspa8	Hspa8-201	Known	Known	None	0.25	None	None	None	None
m54284U_191213_120042/104399056/ccs	PacBio_Hippocampus_Rep2	mm10_ERCC_SIRV	chr1	84695848	84370716	-	13	2382	1394	3407	ENSMUSG00000036766.12	ENSMUST00000049126.12	Dner	Dner-201	Known	Known	None	0.550000011920929	None	None	None	None
m54284U_191107_221739/131663689/ccs	PacBio_Cortex_Rep1	mm10_ERCC_SIRV	chr3	95855789	95830622	-	16	2339	8876	23303	ENSMUSG00000015748.13	ENSMUST00000015892.13	Prpf3	Prpf3-201	Known	Known	None	0.4000000059604645	None	None	None	None
m54284U_191107_221739/112788963/ccs	PacBio_Cortex_Rep1	mm10_ERCC_SIRV	chr17	35835868	35833929	-	1	1950	47295	274482	ENSMUSG00000001525.10	ENCODEMT000274482	Tubb5	ENCODEMT000274482	Known	Genomic	None	0.30000001192092896	None	None	None	None
m54284U_191213_120042/169214986/ccs	PacBio_Hippocampus_Rep2	mm10_ERCC_SIRV	chr15	80083352	80077793	-	10	1295	43790	112761	ENSMUSG00000060036.14	ENSMUST00000081650.14	Rpl3	Rpl3-201	Known	Known	None	0.15000000596046448	None	None	None	None
m54284U_191212_053548/42273400/ccs	PacBio_Hippocampus_Rep1	mm10_ERCC_SIRV	chr7	35318425	35283621	-	18	2616	20964	274499	ENSMUSG00000063808.14	ENCODEMT000274499	Gpatch1	ENCODEMT000274499	Known	ISM	Prefix	0.20000000298023224	None	None	None	None
m54284U_191107_221739/132121115/ccs	PacBio_Cortex_Rep1	mm10_ERCC_SIRV	chr3	95855829	95830622	-	16	2379	8876	23303	ENSMUSG00000015748.13	ENSMUST00000015892.13	Prpf3	Prpf3-201	Known	Known	None	0.4000000059604645	None	None	None	None
m54284U_191213_120042/7604122/ccs	PacBio_Hippocampus_Rep2	mm10_ERCC_SIRV	chr9	40801276	40805199	+	9	2101	27474	71626	ENSMUSG00000015656.17	ENSMUST00000015800.15	Hspa8	Hspa8-201	Known	Known	None	0.25	None	None	None	None
m54284U_191107_221739/52494619/ccs	PacBio_Cortex_Rep1	mm10_ERCC_SIRV	chrX	136822758	136837664	+	7	2438	53294	138351	ENSMUSG00000031425.15	ENSMUST00000113085.1	Plp1	Plp1-202	Known	Known	None	0.75	None	None	None	None
m54284U_191107_221739/133958053/ccs	PacBio_Cortex_Rep1	mm10_ERCC_SIRV	chr5	43782151	43744625	-	11	2850	13809	36242	ENSMUSG00000039753.16	ENSMUST00000047857.15	Fbxl5	Fbxl5-201	Known	Known	None	0.30000001192092896	None	None	None	None
m54284U_191109_043049/71500296/ccs	PacBio_Cortex_Rep2	mm10_ERCC_SIRV	chr11	54787656	54717509	-	6	2997	32974	86491	ENSMUSG00000052298.12	ENSMUST00000064104.12	Cdc42se2	Cdc42se2-201	Known	Known	None	0.6499999761581421	None	None	None	None
m54284U_191107_221739/143196947/ccs	PacBio_Cortex_Rep1	mm10_ERCC_SIRV	chr19	41912034	41918656	+	4	1660	50861	133303	ENSMUSG00000011752.7	ENSMUST00000011896.7	Pgam1	Pgam1-201	Known	Known	None	0.20000000298023224	None	None	None	None
m54284U_191109_043049/40700047/ccs	PacBio_Cortex_Rep2	mm10_ERCC_SIRV	chr1	84695891	84370744	-	13	2397	1394	3407	ENSMUSG00000036766.12	ENSMUST00000049126.12	Dner	Dner-201	Known	Known	None	0.6000000238418579	None	None	None	None
m54284U_191107_221739/178979901/ccs	PacBio_Cortex_Rep1	mm10_ERCC_SIRV	chr6	86365726	86370057	+	3	1562	17974	46991	ENSMUSG00000057497.8	ENSMUST00000071492.8	Fam136a	Fam136a-201	Known	Known	None	0.15000000596046448	None	None	None	None
m54284U_191107_221739/114230827/ccs	PacBio_Cortex_Rep1	mm10_ERCC_SIRV	chr17	35838232	35833926	-	4	2570	47295	123634	ENSMUSG00000001525.10	ENSMUST00000001566.9	Tubb5	Tubb5-201	Known	Known	None	0.30000001192092896	None	None	None	None
m54284U_191213_120042/37029288/ccs	PacBio_Hippocampus_Rep2	mm10_ERCC_SIRV	chr13	74350350	74359586	+	3	3321	39408	102292	ENSMUSG00000021578.17	ENSMUST00000022063.13	Ccdc127	Ccdc127-201	Known	Known	None	0.25	None	None	None	None
m54284U_191212_053548/46530562/ccs	PacBio_Hippocampus_Rep1	mm10_ERCC_SIRV	chr7	35318434	35283621	-	18	2625	20964	274499	ENSMUSG00000063808.14	ENCODEMT000274499	Gpatch1	ENCODEMT000274499	Known	ISM	Prefix	0.20000000298023224	None	None	None	None
m54284U_191213_120042/169215580/ccs	PacBio_Hippocampus_Rep2	mm10_ERCC_SIRV	chr15	80083354	80077793	-	10	1297	43790	112761	ENSMUSG00000060036.14	ENSMUST00000081650.14	Rpl3	Rpl3-201	Known	Known	None	0.15000000596046448	None	None	None	None
m54284U_191107_221739/135464338/ccs	PacBio_Cortex_Rep1	mm10_ERCC_SIRV	chr3	95855765	95830622	-	15	3445	8876	274516	ENSMUSG00000015748.13	ENCODEMT000274516	Prpf3	ENCODEMT000274516	Known	NIC	None	0.4000000059604645	None	None	None	None
m54284U_191213_120042/156501781/ccs	PacBio_Hippocampus_Rep2	mm10_ERCC_SIRV	chr1	84695808	84370744	-	13	2314	1394	3407	ENSMUSG00000036766.12	ENSMUST00000049126.12	Dner	Dner-201	Known	Known	None	0.6000000238418579	None	None	None	None
m54284U_191212_053548/47253498/ccs	PacBio_Hippocampus_Rep1	mm10_ERCC_SIRV	chr7	35318436	35283621	-	18	2627	20964	274499	ENSMUSG00000063808.14	ENCODEMT000274499	Gpatch1	ENCODEMT000274499	Known	ISM	Prefix	0.20000000298023224	None	None	None	None
m54284U_191213_120042/7604398/ccs	PacBio_Hippocampus_Rep2	mm10_ERCC_SIRV	chr9	40801276	40805198	+	9	2100	27474	71626	ENSMUSG00000015656.17	ENSMUST00000015800.15	Hspa8	Hspa8-201	Known	Known	None	0.25	None	None	None	None
m54284U_191107_221739/52560208/ccs	PacBio_Cortex_Rep1	mm10_ERCC_SIRV	chrX	136822758	136837664	+	7	2543	53294	138350	ENSMUSG00000031425.15	ENSMUST00000033800.12	Plp1	Plp1-201	Known	Known	None	0.75	None	None	None	None
m54284U_191107_221739/116392380/ccs	PacBio_Cortex_Rep1	mm10_ERCC_SIRV	chr17	35838232	35833926	-	4	2570	47295	123634	ENSMUSG00000001525.10	ENSMUST00000001566.9	Tubb5	Tubb5-201	Known	Known	None	0.30000001192092896	None	None	None	None
m54284U_191109_043049/90636977/ccs	PacBio_Cortex_Rep2	mm10_ERCC_SIRV	chr6	86365726	86370058	+	3	1563	17974	46991	ENSMUSG00000057497.8	ENSMUST00000071492.8	Fam136a	Fam136a-201	Known	Known	None	0.10000000149011612	None	None	None	None
m54284U_191107_221739/135594934/ccs	PacBio_Cortex_Rep1	mm10_ERCC_SIRV	chr3	95855806	95830622	-	16	2356	8876	23303	ENSMUSG00000015748.13	ENSMUST00000015892.13	Prpf3	Prpf3-201	Known	Known	None	0.4000000059604645	None	None	None	None
m54284U_191213_120042/169345841/ccs	PacBio_Hippocampus_Rep2	mm10_ERCC_SIRV	chr15	80083352	80077793	-	10	1295	43790	112761	ENSMUSG00000060036.14	ENSMUST00000081650.14	Rpl3	Rpl3-201	Known	Known	None	0.15000000596046448	None	None	None	None
m54284U_191107_221739/135070555/ccs	PacBio_Cortex_Rep1	mm10_ERCC_SIRV	chr5	43782074	43744625	-	11	2773	13809	36242	ENSMUSG00000039753.16	ENSMUST00000047857.15	Fbxl5	Fbxl5-201	Known	Known	None	0.30000001192092896	None	None	None	None
m54284U_191212_053548/48104714/ccs	PacBio_Hippocampus_Rep1	mm10_ERCC_SIRV	chr7	35318428	35283621	-	18	2619	20964	274499	ENSMUSG00000063808.14	ENCODEMT000274499	Gpatch1	ENCODEMT000274499	Known	ISM	Prefix	0.20000000298023224	None	None	None	None
m54284U_191109_043049/14354224/ccs	PacBio_Cortex_Rep2	mm10_ERCC_SIRV	chr1	84695758	84370746	-	13	2262	1394	3407	ENSMUSG00000036766.12	ENSMUST00000049126.12	Dner	Dner-201	Known	Known	None	0.5	None	None	None	None
m54284U_191213_120042/7668570/ccs	PacBio_Hippocampus_Rep2	mm10_ERCC_SIRV	chr9	40801276	40805197	+	9	2099	27474	71626	ENSMUSG00000015656.17	ENSMUST00000015800.15	Hspa8	Hspa8-201	Known	Known	None	0.20000000298023224	None	None	None	None
m54284U_191109_043049/99420082/ccs	PacBio_Cortex_Rep2	mm10_ERCC_SIRV	chr11	54787685	54717509	-	6	3026	32974	86491	ENSMUSG00000052298.12	ENSMUST00000064104.12	Cdc42se2	Cdc42se2-201	Known	Known	None	0.6499999761581421	None	None	None	None
m54284U_191107_221739/139592324/ccs	PacBio_Cortex_Rep1	mm10_ERCC_SIRV	chr3	95855794	95830622	-	16	2344	8876	23303	ENSMUSG00000015748.13	ENSMUST00000015892.13	Prpf3	Prpf3-201	Known	Known	None	0.4000000059604645	None	None	None	None
m54284U_191107_221739/129433921/ccs	PacBio_Cortex_Rep1	mm10_ERCC_SIRV	chr17	35838232	35833926	-	4	2570	47295	123634	ENSMUSG00000001525.10	ENSMUST00000001566.9	Tubb5	Tubb5-201	Known	Known	None	0.30000001192092896	None	None	None	None
m54284U_191107_221739/52626940/ccs	PacBio_Cortex_Rep1	mm10_ERCC_SIRV	chrX	136822758	136837664	+	7	2438	53294	138351	ENSMUSG00000031425.15	ENSMUST00000113085.1	Plp1	Plp1-202	Known	Known	None	0.75	None	None	None	None
m54284U_191107_221739/143918689/ccs	PacBio_Cortex_Rep1	mm10_ERCC_SIRV	chr19	41912034	41918654	+	4	1658	50861	133303	ENSMUSG00000011752.7	ENSMUST00000011896.7	Pgam1	Pgam1-201	Known	Known	None	0.20000000298023224	None	None	None	None
m54284U_191213_120042/169477968/ccs	PacBio_Hippocampus_Rep2	mm10_ERCC_SIRV	chr15	80083352	80077793	-	10	1295	43790	112761	ENSMUSG00000060036.14	ENSMUST00000081650.14	Rpl3	Rpl3-201	Known	Known	None	0.15000000596046448	None	None	None	None
m54284U_191212_053548/48106028/ccs	PacBio_Hippocampus_Rep1	mm10_ERCC_SIRV	chr7	35318420	35283621	-	18	2611	20964	274499	ENSMUSG00000063808.14	ENCODEMT000274499	Gpatch1	ENCODEMT000274499	Known	ISM	Prefix	0.20000000298023224	None	None	None	None
m54284U_191213_120042/55705836/ccs	PacBio_Hippocampus_Rep2	mm10_ERCC_SIRV	chr13	74350350	74357675	+	3	1410	39408	102292	ENSMUSG00000021578.17	ENSMUST00000022063.13	Ccdc127	Ccdc127-201	Known	Known	None	0.10000000149011612	None	None	None	None
m54284U_191107_221739/137298543/ccs	PacBio_Cortex_Rep1	mm10_ERCC_SIRV	chr5	43782173	43744625	-	11	2872	13809	36242	ENSMUSG00000039753.16	ENSMUST00000047857.15	Fbxl5	Fbxl5-201	Known	Known	None	0.30000001192092896	None	None	None	None
m54284U_191107_221739/142345738/ccs	PacBio_Cortex_Rep1	mm10_ERCC_SIRV	chr3	95855815	95830622	-	16	2365	8876	23303	ENSMUSG00000015748.13	ENSMUST00000015892.13	Prpf3	Prpf3-201	Known	Known	None	0.4000000059604645	None	None	None	None
m54284U_191109_043049/68616335/ccs	PacBio_Cortex_Rep2	mm10_ERCC_SIRV	chr1	84695803	84370766	-	13	2287	1394	3407	ENSMUSG00000036766.12	ENSMUST00000049126.12	Dner	Dner-201	Known	Known	None	0.20000000298023224	None	None	None	None
m54284U_191213_120042/7668930/ccs	PacBio_Hippocampus_Rep2	mm10_ERCC_SIRV	chr9	40801276	40805199	+	9	2101	27474	71626	ENSMUSG00000015656.17	ENSMUST00000015800.15	Hspa8	Hspa8-201	Known	Known	None	0.25	None	None	None	None
m54284U_191109_043049/113770932/ccs	PacBio_Cortex_Rep2	mm10_ERCC_SIRV	chr6	86365726	86370062	+	3	1567	17974	46991	ENSMUSG00000057497.8	ENSMUST00000071492.8	Fam136a	Fam136a-201	Known	Known	None	0.20000000298023224	None	None	None	None
m54284U_191107_221739/135069900/ccs	PacBio_Cortex_Rep1	mm10_ERCC_SIRV	chr17	35838232	35833926	-	4	2570	47295	123634	ENSMUSG00000001525.10	ENSMUST00000001566.9	Tubb5	Tubb5-201	Known	Known	None	0.30000001192092896	None	None	None	None
m54284U_191212_053548/50726252/ccs	PacBio_Hippocampus_Rep1	mm10_ERCC_SIRV	chr7	35318430	35283621	-	18	2621	20964	274499	ENSMUSG00000063808.14	ENCODEMT000274499	Gpatch1	ENCODEMT000274499	Known	ISM	Prefix	0.20000000298023224	None	None	None	None
m54284U_191107_221739/143525373/ccs	PacBio_Cortex_Rep1	mm10_ERCC_SIRV	chr3	95855874	95830622	-	16	2424	8876	23303	ENSMUSG00000015748.13	ENSMUST00000015892.13	Prpf3	Prpf3-201	Known	Known	None	0.4000000059604645	None	None	None	None
m54284U_191107_221739/52628093/ccs	PacBio_Cortex_Rep1	mm10_ERCC_SIRV	chrX	136822758	136837664	+	7	2438	53294	138351	ENSMUSG00000031425.15	ENSMUST00000113085.1	Plp1	Plp1-202	Known	Known	None	0.75	None	None	None	None
m54284U_191213_120042/169541736/ccs	PacBio_Hippocampus_Rep2	mm10_ERCC_SIRV	chr15	80083352	80077793	-	10	1295	43790	112761	ENSMUSG00000060036.14	ENSMUST00000081650.14	Rpl3	Rpl3-201	Known	Known	None	0.15000000596046448	None	None	None	None
m54284U_191213_120042/7669002/ccs	PacBio_Hippocampus_Rep2	mm10_ERCC_SIRV	chr9	40801276	40805199	+	9	2101	27474	71626	ENSMUSG00000015656.17	ENSMUST00000015800.15	Hspa8	Hspa8-201	Known	Known	None	0.25	None	None	None	None
m54284U_191213_120042/83299164/ccs	PacBio_Hippocampus_Rep2	mm10_ERCC_SIRV	chr1	84695878	84383961	-	12	2076	1394	274517	ENSMUSG00000036766.12	ENCODEMT000274517	Dner	ENCODEMT000274517	Known	ISM	Prefix	0.10000000149011612	None	None	None	None
m54284U_191212_053548/51775959/ccs	PacBio_Hippocampus_Rep1	mm10_ERCC_SIRV	chr7	35318431	35283621	-	18	2622	20964	274499	ENSMUSG00000063808.14	ENCODEMT000274499	Gpatch1	ENCODEMT000274499	Known	ISM	Prefix	0.20000000298023224	None	None	None	None
m54284U_191107_221739/144900809/ccs	PacBio_Cortex_Rep1	mm10_ERCC_SIRV	chr3	95855782	95830622	-	16	2332	8876	23303	ENSMUSG00000015748.13	ENSMUST00000015892.13	Prpf3	Prpf3-201	Known	Known	None	0.4000000059604645	None	None	None	None
m54284U_191107_221739/139462166/ccs	PacBio_Cortex_Rep1	mm10_ERCC_SIRV	chr17	35838241	35833926	-	4	2589	47295	123634	ENSMUSG00000001525.10	ENSMUST00000001566.9	Tubb5	Tubb5-201	Known	Known	None	0.30000001192092896	None	None	None	None
m54284U_191107_221739/138479802/ccs	PacBio_Cortex_Rep1	mm10_ERCC_SIRV	chr5	43782095	43744625	-	11	2794	13809	36242	ENSMUSG00000039753.16	ENSMUST00000047857.15	Fbxl5	Fbxl5-201	Known	Known	None	0.30000001192092896	None	None	None	None
m54284U_191109_043049/121569923/ccs	PacBio_Cortex_Rep2	mm10_ERCC_SIRV	chr6	86365726	86370063	+	3	1568	17974	46991	ENSMUSG00000057497.8	ENSMUST00000071492.8	Fam136a	Fam136a-201	Known	Known	None	0.25	None	None	None	None
m54284U_191213_120042/169869583/ccs	PacBio_Hippocampus_Rep2	mm10_ERCC_SIRV	chr15	80083352	80077793	-	10	1295	43790	112761	ENSMUSG00000060036.14	ENSMUST00000081650.14	Rpl3	Rpl3-201	Known	Known	None	0.15000000596046448	None	None	None	None
m54284U_191109_043049/111872539/ccs	PacBio_Cortex_Rep2	mm10_ERCC_SIRV	chr11	54787651	54717509	-	6	2992	32974	86491	ENSMUSG00000052298.12	ENSMUST00000064104.12	Cdc42se2	Cdc42se2-201	Known	Known	None	0.6499999761581421	None	None	None	None
m54284U_191107_221739/52692905/ccs	PacBio_Cortex_Rep1	mm10_ERCC_SIRV	chrX	136822758	136837664	+	7	2438	53294	138351	ENSMUSG00000031425.15	ENSMUST00000113085.1	Plp1	Plp1-202	Known	Known	None	0.75	None	None	None	None
m54284U_191213_120042/7669258/ccs	PacBio_Hippocampus_Rep2	mm10_ERCC_SIRV	chr9	40801276	40805199	+	9	2101	27474	71626	ENSMUSG00000015656.17	ENSMUST00000015800.15	Hspa8	Hspa8-201	Known	Known	None	0.25	None	None	None	None
m54284U_191107_221739/144313062/ccs	PacBio_Cortex_Rep1	mm10_ERCC_SIRV	chr19	41912034	41918656	+	4	1660	50861	133303	ENSMUSG00000011752.7	ENSMUST00000011896.7	Pgam1	Pgam1-201	Known	Known	None	0.20000000298023224	None	None	None	None
m54284U_191213_120042/59768920/ccs	PacBio_Hippocampus_Rep2	mm10_ERCC_SIRV	chr13	74350350	74362704	+	3	6439	39408	102292	ENSMUSG00000021578.17	ENSMUST00000022063.13	Ccdc127	Ccdc127-201	Known	Known	None	0.15000000596046448	None	None	None	None
m54284U_191107_221739/145948973/ccs	PacBio_Cortex_Rep1	mm10_ERCC_SIRV	chr3	95849018	95830622	-	13	1924	8876	274518	ENSMUSG00000015748.13	ENCODEMT000274518	Prpf3	ENCODEMT000274518	Known	ISM	Suffix	0.4000000059604645	None	None	None	None
m54284U_191109_043049/129827929/ccs	PacBio_Cortex_Rep2	mm10_ERCC_SIRV	chr1	84696405	84383862	-	12	2432	1394	274517	ENSMUSG00000036766.12	ENCODEMT000274517	Dner	ENCODEMT000274517	Known	ISM	Prefix	0.20000000298023224	None	None	None	None
m54284U_191107_221739/141558106/ccs	PacBio_Cortex_Rep1	mm10_ERCC_SIRV	chr17	35838193	35833926	-	4	2531	47295	123634	ENSMUSG00000001525.10	ENSMUST00000001566.9	Tubb5	Tubb5-201	Known	Known	None	0.30000001192092896	None	None	None	None
m54284U_191213_120042/169936268/ccs	PacBio_Hippocampus_Rep2	mm10_ERCC_SIRV	chr15	80083354	80077793	-	10	1297	43790	112761	ENSMUSG00000060036.14	ENSMUST00000081650.14	Rpl3	Rpl3-201	Known	Known	None	0.15000000596046448	None	None	None	None
m54284U_191212_053548/53674313/ccs	PacBio_Hippocampus_Rep1	mm10_ERCC_SIRV	chr7	35318430	35283621	-	18	2621	20964	274499	ENSMUSG00000063808.14	ENCODEMT000274499	Gpatch1	ENCODEMT000274499	Known	ISM	Prefix	0.20000000298023224	None	None	None	None
m54284U_191107_221739/138873568/ccs	PacBio_Cortex_Rep1	mm10_ERCC_SIRV	chr5	43782112	43744625	-	11	2811	13809	36242	ENSMUSG00000039753.16	ENSMUST00000047857.15	Fbxl5	Fbxl5-201	Known	Known	None	0.30000001192092896	None	None	None	None
m54284U_191107_221739/53086496/ccs	PacBio_Cortex_Rep1	mm10_ERCC_SIRV	chrX	136822758	136837664	+	7	2543	53294	138350	ENSMUSG00000031425.15	ENSMUST00000033800.12	Plp1	Plp1-201	Known	Known	None	0.75	None	None	None	None
m54284U_191109_043049/129435844/ccs	PacBio_Cortex_Rep2	mm10_ERCC_SIRV	chr6	86365726	86370055	+	3	1560	17974	46991	ENSMUSG00000057497.8	ENSMUST00000071492.8	Fam136a	Fam136a-201	Known	Known	None	0.15000000596046448	None	None	None	None
m54284U_191213_120042/170131969/ccs	PacBio_Hippocampus_Rep2	mm10_ERCC_SIRV	chr15	80083427	80077793	-	10	1370	43790	112761	ENSMUSG00000060036.14	ENSMUST00000081650.14	Rpl3	Rpl3-201	Known	Known	None	0.15000000596046448	None	None	None	None
m54284U_191107_221739/143002014/ccs	PacBio_Cortex_Rep1	mm10_ERCC_SIRV	chr17	35838203	35833926	-	4	2541	47295	123634	ENSMUSG00000001525.10	ENSMUST00000001566.9	Tubb5	Tubb5-201	Known	Known	None	0.30000001192092896	None	None	None	None
m54284U_191107_221739/146670681/ccs	PacBio_Cortex_Rep1	mm10_ERCC_SIRV	chr3	95855788	95830622	-	16	2338	8876	23303	ENSMUSG00000015748.13	ENSMUST00000015892.13	Prpf3	Prpf3-201	Known	Known	None	0.4000000059604645	None	None	None	None
m54284U_191213_120042/77857085/ccs	PacBio_Hippocampus_Rep2	mm10_ERCC_SIRV	chr1	84695829	84394879	-	11	2838	1394	274519	ENSMUSG00000036766.12	ENCODEMT000274519	Dner	ENCODEMT000274519	Known	ISM	Prefix	0.800000011920929	None	None	None	None
m54284U_191212_053548/55378969/ccs	PacBio_Hippocampus_Rep1	mm10_ERCC_SIRV	chr7	35318431	35283621	-	18	2622	20964	274499	ENSMUSG00000063808.14	ENCODEMT000274499	Gpatch1	ENCODEMT000274499	Known	ISM	Prefix	0.20000000298023224	None	None	None	None
m54284U_191213_120042/7670211/ccs	PacBio_Hippocampus_Rep2	mm10_ERCC_SIRV	chr9	40801276	40805199	+	9	2101	27474	71626	ENSMUSG00000015656.17	ENSMUST00000015800.15	Hspa8	Hspa8-201	Known	Known	None	0.25	None	None	None	None
m54284U_191107_221739/53086613/ccs	PacBio_Cortex_Rep1	mm10_ERCC_SIRV	chrX	136822758	136837400	+	7	2279	53294	138350	ENSMUSG00000031425.15	ENSMUST00000033800.12	Plp1	Plp1-201	Known	Known	None	0.25	None	None	None	None
m54284U_191107_221739/140052110/ccs	PacBio_Cortex_Rep1	mm10_ERCC_SIRV	chr5	43782108	43744625	-	11	2807	13809	36242	ENSMUSG00000039753.16	ENSMUST00000047857.15	Fbxl5	Fbxl5-201	Known	Known	None	0.30000001192092896	None	None	None	None
m54284U_191109_043049/136448147/ccs	PacBio_Cortex_Rep2	mm10_ERCC_SIRV	chr11	54787672	54717509	-	6	3007	32974	86491	ENSMUSG00000052298.12	ENSMUST00000064104.12	Cdc42se2	Cdc42se2-201	Known	Known	None	0.6499999761581421	None	None	None	None
m54284U_191107_221739/144902053/ccs	PacBio_Cortex_Rep1	mm10_ERCC_SIRV	chr19	41912034	41918661	+	4	1665	50861	133303	ENSMUSG00000011752.7	ENSMUST00000011896.7	Pgam1	Pgam1-201	Known	Known	None	0.05000000074505806	None	None	None	None
m54284U_191109_043049/142148847/ccs	PacBio_Cortex_Rep2	mm10_ERCC_SIRV	chr6	86365726	86370060	+	3	1565	17974	46991	ENSMUSG00000057497.8	ENSMUST00000071492.8	Fam136a	Fam136a-201	Known	Known	None	0.15000000596046448	None	None	None	None
m54284U_191213_120042/170263967/ccs	PacBio_Hippocampus_Rep2	mm10_ERCC_SIRV	chr15	80083352	80077793	-	10	1295	43790	112761	ENSMUSG00000060036.14	ENSMUST00000081650.14	Rpl3	Rpl3-201	Known	Known	None	0.15000000596046448	None	None	None	None
m54284U_191107_221739/149424763/ccs	PacBio_Cortex_Rep1	mm10_ERCC_SIRV	chr3	95855786	95830622	-	16	2336	8876	23303	ENSMUSG00000015748.13	ENSMUST00000015892.13	Prpf3	Prpf3-201	Known	Known	None	0.4000000059604645	None	None	None	None
m54284U_191107_221739/146802431/ccs	PacBio_Cortex_Rep1	mm10_ERCC_SIRV	chr17	35838200	35833926	-	4	2538	47295	123634	ENSMUSG00000001525.10	ENSMUST00000001566.9	Tubb5	Tubb5-201	Known	Known	None	0.30000001192092896	None	None	None	None
m54284U_191213_120042/59968333/ccs	PacBio_Hippocampus_Rep2	mm10_ERCC_SIRV	chr13	74350350	74359665	+	3	3400	39408	102292	ENSMUSG00000021578.17	ENSMUST00000022063.13	Ccdc127	Ccdc127-201	Known	Known	None	0.15000000596046448	None	None	None	None
m54284U_191213_120042/7734065/ccs	PacBio_Hippocampus_Rep2	mm10_ERCC_SIRV	chr9	40801276	40805198	+	9	2100	27474	71626	ENSMUSG00000015656.17	ENSMUST00000015800.15	Hspa8	Hspa8-201	Known	Known	None	0.25	None	None	None	None
m54284U_191212_053548/56492384/ccs	PacBio_Hippocampus_Rep1	mm10_ERCC_SIRV	chr7	35318444	35283621	-	18	2635	20964	274499	ENSMUSG00000063808.14	ENCODEMT000274499	Gpatch1	ENCODEMT000274499	Known	ISM	Prefix	0.20000000298023224	None	None	None	None
m54284U_191107_221739/53348946/ccs	PacBio_Cortex_Rep1	mm10_ERCC_SIRV	chrX	136822758	136837664	+	7	2543	53294	138350	ENSMUSG00000031425.15	ENSMUST00000033800.12	Plp1	Plp1-201	Known	Known	None	0.75	None	None	None	None
m54284U_191107_221739/152897643/ccs	PacBio_Cortex_Rep1	mm10_ERCC_SIRV	chr3	95855782	95830622	-	16	2332	8876	23303	ENSMUSG00000015748.13	ENSMUST00000015892.13	Prpf3	Prpf3-201	Known	Known	None	0.4000000059604645	None	None	None	None
m54284U_191213_120042/177734664/ccs	PacBio_Hippocampus_Rep2	mm10_ERCC_SIRV	chr1	84696023	84394887	-	11	2677	1394	274519	ENSMUSG00000036766.12	ENCODEMT000274519	Dner	ENCODEMT000274519	Known	ISM	Prefix	0.5	None	None	None	None
m54284U_191107_221739/140052335/ccs	PacBio_Cortex_Rep1	mm10_ERCC_SIRV	chr5	43782095	43744625	-	11	2794	13809	36242	ENSMUSG00000039753.16	ENSMUST00000047857.15	Fbxl5	Fbxl5-201	Known	Known	None	0.30000001192092896	None	None	None	None
m54284U_191107_221739/152240826/ccs	PacBio_Cortex_Rep1	mm10_ERCC_SIRV	chr17	35838232	35833926	-	4	2570	47295	123634	ENSMUSG00000001525.10	ENSMUST00000001566.9	Tubb5	Tubb5-201	Known	Known	None	0.30000001192092896	None	None	None	None
m54284U_191213_120042/170721503/ccs	PacBio_Hippocampus_Rep2	mm10_ERCC_SIRV	chr15	80083352	80077793	-	10	1295	43790	112761	ENSMUSG00000060036.14	ENSMUST00000081650.14	Rpl3	Rpl3-201	Known	Known	None	0.15000000596046448	None	None	None	None
m54284U_191213_120042/7734453/ccs	PacBio_Hippocampus_Rep2	mm10_ERCC_SIRV	chr9	40801276	40805194	+	9	2096	27474	71626	ENSMUSG00000015656.17	ENSMUST00000015800.15	Hspa8	Hspa8-201	Known	Known	None	0.25	None	None	None	None
m54284U_191212_053548/59769575/ccs	PacBio_Hippocampus_Rep1	mm10_ERCC_SIRV	chr7	35318431	35283621	-	18	2622	20964	274499	ENSMUSG00000063808.14	ENCODEMT000274499	Gpatch1	ENCODEMT000274499	Known	ISM	Prefix	0.20000000298023224	None	None	None	None
m54284U_191107_221739/155388020/ccs	PacBio_Cortex_Rep1	mm10_ERCC_SIRV	chr3	95855777	95830622	-	16	2327	8876	23303	ENSMUSG00000015748.13	ENSMUST00000015892.13	Prpf3	Prpf3-201	Known	Known	None	0.4000000059604645	None	None	None	None
m54284U_191109_043049/145492792/ccs	PacBio_Cortex_Rep2	mm10_ERCC_SIRV	chr6	86365726	86370057	+	3	1562	17974	46991	ENSMUSG00000057497.8	ENSMUST00000071492.8	Fam136a	Fam136a-201	Known	Known	None	0.15000000596046448	None	None	None	None
m54284U_191212_053548/63112795/ccs	PacBio_Hippocampus_Rep1	mm10_ERCC_SIRV	chr7	35309388	35283574	-	16	2415	20964	274520	ENSMUSG00000063808.14	ENCODEMT000274520	Gpatch1	ENCODEMT000274520	Known	NIC	None	0.20000000298023224	None	None	None	None
m54284U_191107_221739/53477944/ccs	PacBio_Cortex_Rep1	mm10_ERCC_SIRV	chrX	136822758	136837664	+	7	2543	53294	138350	ENSMUSG00000031425.15	ENSMUST00000033800.12	Plp1	Plp1-201	Known	Known	None	0.75	None	None	None	None
m54284U_191109_043049/164105040/ccs	PacBio_Cortex_Rep2	mm10_ERCC_SIRV	chr6	86365726	86367237	+	1	1512	17974	46992	ENSMUSG00000057497.8	ENSMUST00000203237.1	Fam136a	Fam136a-202	Known	Known	None	0.75	None	None	None	None
m54284U_191107_221739/156108852/ccs	PacBio_Cortex_Rep1	mm10_ERCC_SIRV	chr17	35838232	35833926	-	4	2570	47295	123634	ENSMUSG00000001525.10	ENSMUST00000001566.9	Tubb5	Tubb5-201	Known	Known	None	0.30000001192092896	None	None	None	None
m54284U_191107_221739/159647671/ccs	PacBio_Cortex_Rep1	mm10_ERCC_SIRV	chr3	95855787	95830622	-	16	2337	8876	23303	ENSMUSG00000015748.13	ENSMUST00000015892.13	Prpf3	Prpf3-201	Known	Known	None	0.4000000059604645	None	None	None	None
m54284U_191213_120042/170917935/ccs	PacBio_Hippocampus_Rep2	mm10_ERCC_SIRV	chr15	80083352	80077793	-	10	1295	43790	112761	ENSMUSG00000060036.14	ENSMUST00000081650.14	Rpl3	Rpl3-201	Known	Known	None	0.15000000596046448	None	None	None	None
m54284U_191109_043049/155189318/ccs	PacBio_Cortex_Rep2	mm10_ERCC_SIRV	chr11	54787632	54717560	-	5	2830	32974	271631	ENSMUSG00000052298.12	ENCODEMT000271631	Cdc42se2	ENCODEMT000271631	Known	NIC	None	0.6499999761581421	None	None	None	None
m54284U_191212_053548/133563479/ccs	PacBio_Hippocampus_Rep1	mm10_ERCC_SIRV	chr1	84398717	84401270	+	1	2554	66809	274521	ENCODEMG000066809	ENCODEMT000274521	ENCODEMG000066809	ENCODEMT000274521	Antisense	Antisense	None	1.0	None	None	None	None
m54284U_191213_120042/7734719/ccs	PacBio_Hippocampus_Rep2	mm10_ERCC_SIRV	chr9	40801276	40805199	+	9	2101	27474	71626	ENSMUSG00000015656.17	ENSMUST00000015800.15	Hspa8	Hspa8-201	Known	Known	None	0.25	None	None	None	None
m54284U_191107_221739/142673557/ccs	PacBio_Cortex_Rep1	mm10_ERCC_SIRV	chr5	43782098	43744625	-	11	2797	13809	36242	ENSMUSG00000039753.16	ENSMUST00000047857.15	Fbxl5	Fbxl5-201	Known	Known	None	0.30000001192092896	None	None	None	None
m54284U_191107_221739/145951559/ccs	PacBio_Cortex_Rep1	mm10_ERCC_SIRV	chr19	41912034	41918656	+	4	1660	50861	133303	ENSMUSG00000011752.7	ENSMUST00000011896.7	Pgam1	Pgam1-201	Known	Known	None	0.20000000298023224	None	None	None	None
m54284U_191212_053548/64356831/ccs	PacBio_Hippocampus_Rep1	mm10_ERCC_SIRV	chr7	35318430	35283621	-	18	2621	20964	274499	ENSMUSG00000063808.14	ENCODEMT000274499	Gpatch1	ENCODEMT000274499	Known	ISM	Prefix	0.20000000298023224	None	None	None	None
m54284U_191213_120042/62718057/ccs	PacBio_Hippocampus_Rep2	mm10_ERCC_SIRV	chr13	74350350	74359586	+	3	3321	39408	102292	ENSMUSG00000021578.17	ENSMUST00000022063.13	Ccdc127	Ccdc127-201	Known	Known	None	0.25	None	None	None	None
m54284U_191107_221739/160762294/ccs	PacBio_Cortex_Rep1	mm10_ERCC_SIRV	chr3	95855771	95830622	-	16	2321	8876	23303	ENSMUSG00000015748.13	ENSMUST00000015892.13	Prpf3	Prpf3-201	Known	Known	None	0.4000000059604645	None	None	None	None
m54284U_191107_221739/53742361/ccs	PacBio_Cortex_Rep1	mm10_ERCC_SIRV	chrX	136822758	136837397	+	7	2276	53294	138350	ENSMUSG00000031425.15	ENSMUST00000033800.12	Plp1	Plp1-201	Known	Known	None	0.25	None	None	None	None
m54284U_191213_120042/170918850/ccs	PacBio_Hippocampus_Rep2	mm10_ERCC_SIRV	chr15	80083354	80077793	-	10	1297	43790	112761	ENSMUSG00000060036.14	ENSMUST00000081650.14	Rpl3	Rpl3-201	Known	Known	None	0.15000000596046448	None	None	None	None
m54284U_191213_120042/7800054/ccs	PacBio_Hippocampus_Rep2	mm10_ERCC_SIRV	chr9	40801276	40805199	+	9	2101	27474	71626	ENSMUSG00000015656.17	ENSMUST00000015800.15	Hspa8	Hspa8-201	Known	Known	None	0.25	None	None	None	None
m54284U_191107_221739/164824662/ccs	PacBio_Cortex_Rep1	mm10_ERCC_SIRV	chr17	35838232	35833926	-	4	2562	47295	123634	ENSMUSG00000001525.10	ENSMUST00000001566.9	Tubb5	Tubb5-201	Known	Known	None	0.30000001192092896	None	None	None	None
m54284U_191109_043049/176162424/ccs	PacBio_Cortex_Rep2	mm10_ERCC_SIRV	chr6	86365726	86370063	+	3	1568	17974	46991	ENSMUSG00000057497.8	ENSMUST00000071492.8	Fam136a	Fam136a-201	Known	Known	None	0.25	None	None	None	None
m54284U_191107_221739/161483178/ccs	PacBio_Cortex_Rep1	mm10_ERCC_SIRV	chr3	95855783	95830622	-	16	2333	8876	23303	ENSMUSG00000015748.13	ENSMUST00000015892.13	Prpf3	Prpf3-201	Known	Known	None	0.4000000059604645	None	None	None	None
m54284U_191212_053548/130352436/ccs	PacBio_Hippocampus_Rep1	mm10_ERCC_SIRV	chr1	84398719	84401269	+	1	2551	66809	274521	ENCODEMG000066809	ENCODEMT000274521	ENCODEMG000066809	ENCODEMT000274521	Antisense	Antisense	None	0.949999988079071	None	None	None	None
m54284U_191212_053548/65734153/ccs	PacBio_Hippocampus_Rep1	mm10_ERCC_SIRV	chr7	35318435	35283621	-	18	2626	20964	274499	ENSMUSG00000063808.14	ENCODEMT000274499	Gpatch1	ENCODEMT000274499	Known	ISM	Prefix	0.20000000298023224	None	None	None	None
m54284U_191107_221739/144048186/ccs	PacBio_Cortex_Rep1	mm10_ERCC_SIRV	chr5	43782167	43744625	-	11	2866	13809	36242	ENSMUSG00000039753.16	ENSMUST00000047857.15	Fbxl5	Fbxl5-201	Known	Known	None	0.30000001192092896	None	None	None	None
m54284U_191107_221739/53937213/ccs	PacBio_Cortex_Rep1	mm10_ERCC_SIRV	chrX	136822758	136837664	+	7	2438	53294	138351	ENSMUSG00000031425.15	ENSMUST00000113085.1	Plp1	Plp1-202	Known	Known	None	0.75	None	None	None	None
m54284U_191213_120042/7800144/ccs	PacBio_Hippocampus_Rep2	mm10_ERCC_SIRV	chr9	40801276	40805197	+	9	2099	27474	71626	ENSMUSG00000015656.17	ENSMUST00000015800.15	Hspa8	Hspa8-201	Known	Known	None	0.20000000298023224	None	None	None	None
m54284U_191107_221739/163055739/ccs	PacBio_Cortex_Rep1	mm10_ERCC_SIRV	chr3	95855790	95830622	-	16	2340	8876	23303	ENSMUSG00000015748.13	ENSMUST00000015892.13	Prpf3	Prpf3-201	Known	Known	None	0.4000000059604645	None	None	None	None
m54284U_191213_120042/170919142/ccs	PacBio_Hippocampus_Rep2	mm10_ERCC_SIRV	chr15	80083352	80077793	-	10	1295	43790	112761	ENSMUSG00000060036.14	ENSMUST00000081650.14	Rpl3	Rpl3-201	Known	Known	None	0.15000000596046448	None	None	None	None
m54284U_191107_221739/35850749/ccs	PacBio_Cortex_Rep1	mm10_ERCC_SIRV	chr1	84398721	84401270	+	1	2550	66809	274521	ENCODEMG000066809	ENCODEMT000274521	ENCODEMG000066809	ENCODEMT000274521	Antisense	Antisense	None	1.0	None	None	None	None
m54284U_191107_221739/164955249/ccs	PacBio_Cortex_Rep1	mm10_ERCC_SIRV	chr17	35838232	35833926	-	4	2570	47295	123634	ENSMUSG00000001525.10	ENSMUST00000001566.9	Tubb5	Tubb5-201	Known	Known	None	0.30000001192092896	None	None	None	None
m54284U_191213_120042/15992745/ccs	PacBio_Hippocampus_Rep2	mm10_ERCC_SIRV	chr1	84398721	84401270	+	1	2550	66809	274521	ENCODEMG000066809	ENCODEMT000274521	ENCODEMG000066809	ENCODEMT000274521	Antisense	Antisense	None	1.0	None	None	None	None
m54284U_191212_053548/66257198/ccs	PacBio_Hippocampus_Rep1	mm10_ERCC_SIRV	chr7	35318431	35283621	-	18	2622	20964	274499	ENSMUSG00000063808.14	ENCODEMT000274499	Gpatch1	ENCODEMT000274499	Known	ISM	Prefix	0.20000000298023224	None	None	None	None
m54284U_191109_043049/163186007/ccs	PacBio_Cortex_Rep2	mm10_ERCC_SIRV	chr11	54787654	54717509	-	6	2995	32974	86491	ENSMUSG00000052298.12	ENSMUST00000064104.12	Cdc42se2	Cdc42se2-201	Known	Known	None	0.6499999761581421	None	None	None	None
m54284U_191213_120042/7800816/ccs	PacBio_Hippocampus_Rep2	mm10_ERCC_SIRV	chr9	40801276	40805200	+	9	2102	27474	71626	ENSMUSG00000015656.17	ENSMUST00000015800.15	Hspa8	Hspa8-201	Known	Known	None	0.20000000298023224	None	None	None	None
m54284U_191107_221739/164299329/ccs	PacBio_Cortex_Rep1	mm10_ERCC_SIRV	chr3	95855778	95830622	-	16	2328	8876	23303	ENSMUSG00000015748.13	ENSMUST00000015892.13	Prpf3	Prpf3-201	Known	Known	None	0.4000000059604645	None	None	None	None
m54284U_191212_053548/61539403/ccs	PacBio_Hippocampus_Rep1	mm10_ERCC_SIRV	chr6	86365726	86370055	+	3	1560	17974	46991	ENSMUSG00000057497.8	ENSMUST00000071492.8	Fam136a	Fam136a-201	Known	Known	None	0.15000000596046448	None	None	None	None
m54284U_191107_221739/149160955/ccs	PacBio_Cortex_Rep1	mm10_ERCC_SIRV	chr19	41912034	41918656	+	4	1660	50861	133303	ENSMUSG00000011752.7	ENSMUST00000011896.7	Pgam1	Pgam1-201	Known	Known	None	0.20000000298023224	None	None	None	None
m54284U_191107_221739/144311667/ccs	PacBio_Cortex_Rep1	mm10_ERCC_SIRV	chr5	43782121	43744625	-	12	2964	13809	273481	ENSMUSG00000039753.16	ENCODEMT000273481	Fbxl5	ENCODEMT000273481	Known	NNC	None	0.30000001192092896	None	None	None	None
m54284U_191107_221739/54001697/ccs	PacBio_Cortex_Rep1	mm10_ERCC_SIRV	chrX	136822758	136837664	+	7	2543	53294	138350	ENSMUSG00000031425.15	ENSMUST00000033800.12	Plp1	Plp1-201	Known	Known	None	0.75	None	None	None	None
m54284U_191213_120042/72354200/ccs	PacBio_Hippocampus_Rep2	mm10_ERCC_SIRV	chr13	74350350	74362623	+	3	2209	39408	102294	ENSMUSG00000021578.17	ENSMUST00000162672.7	Ccdc127	Ccdc127-205	Known	Known	None	0.05000000074505806	None	None	None	None
m54284U_191213_120042/170986185/ccs	PacBio_Hippocampus_Rep2	mm10_ERCC_SIRV	chr15	80083352	80077793	-	10	1295	43790	112761	ENSMUSG00000060036.14	ENSMUST00000081650.14	Rpl3	Rpl3-201	Known	Known	None	0.15000000596046448	None	None	None	None
m54284U_191107_221739/166592789/ccs	PacBio_Cortex_Rep1	mm10_ERCC_SIRV	chr17	35838232	35833926	-	4	2570	47295	123634	ENSMUSG00000001525.10	ENSMUST00000001566.9	Tubb5	Tubb5-201	Known	Known	None	0.30000001192092896	None	None	None	None
m54284U_191107_221739/169216014/ccs	PacBio_Cortex_Rep1	mm10_ERCC_SIRV	chr3	95855822	95830622	-	16	2372	8876	23303	ENSMUSG00000015748.13	ENSMUST00000015892.13	Prpf3	Prpf3-201	Known	Known	None	0.4000000059604645	None	None	None	None
m54284U_191213_120042/7801207/ccs	PacBio_Hippocampus_Rep2	mm10_ERCC_SIRV	chr9	40801276	40805198	+	9	2100	27474	71626	ENSMUSG00000015656.17	ENSMUST00000015800.15	Hspa8	Hspa8-201	Known	Known	None	0.25	None	None	None	None
m54284U_191107_221739/167379420/ccs	PacBio_Cortex_Rep1	mm10_ERCC_SIRV	chr17	35835952	35833929	-	1	2034	47295	274482	ENSMUSG00000001525.10	ENCODEMT000274482	Tubb5	ENCODEMT000274482	Known	Genomic	None	0.30000001192092896	None	None	None	None
m54284U_191212_053548/67177281/ccs	PacBio_Hippocampus_Rep1	mm10_ERCC_SIRV	chr7	35318429	35283621	-	18	2620	20964	274499	ENSMUSG00000063808.14	ENCODEMT000274499	Gpatch1	ENCODEMT000274499	Known	ISM	Prefix	0.20000000298023224	None	None	None	None
m54284U_191212_053548/66978613/ccs	PacBio_Hippocampus_Rep1	mm10_ERCC_SIRV	chr1	84452071	84450521	-	1	1551	1394	274522	ENSMUSG00000036766.12	ENCODEMT000274522	Dner	ENCODEMT000274522	Known	Genomic	None	0.8999999761581421	None	None	None	None
m54284U_191213_120042/7801343/ccs	PacBio_Hippocampus_Rep2	mm10_ERCC_SIRV	chr9	40801276	40805199	+	9	2101	27474	71626	ENSMUSG00000015656.17	ENSMUST00000015800.15	Hspa8	Hspa8-201	Known	Known	None	0.25	None	None	None	None
m54284U_191109_043049/3801202/ccs	PacBio_Cortex_Rep2	mm10_ERCC_SIRV	chr3	95855774	95830620	-	16	2332	8876	274503	ENSMUSG00000015748.13	ENCODEMT000274503	Prpf3	ENCODEMT000274503	Known	NIC	None	0.4000000059604645	None	None	None	None
m54284U_191213_120042/171115616/ccs	PacBio_Hippocampus_Rep2	mm10_ERCC_SIRV	chr15	80083352	80077793	-	10	1295	43790	112761	ENSMUSG00000060036.14	ENSMUST00000081650.14	Rpl3	Rpl3-201	Known	Known	None	0.15000000596046448	None	None	None	None
m54284U_191107_221739/54069784/ccs	PacBio_Cortex_Rep1	mm10_ERCC_SIRV	chrX	136822758	136837664	+	7	2438	53294	138351	ENSMUSG00000031425.15	ENSMUST00000113085.1	Plp1	Plp1-202	Known	Known	None	0.75	None	None	None	None
m54284U_191212_053548/89391930/ccs	PacBio_Hippocampus_Rep1	mm10_ERCC_SIRV	chr6	86365726	86370057	+	3	1562	17974	46991	ENSMUSG00000057497.8	ENSMUST00000071492.8	Fam136a	Fam136a-201	Known	Known	None	0.15000000596046448	None	None	None	None
m54284U_191109_043049/4259988/ccs	PacBio_Cortex_Rep2	mm10_ERCC_SIRV	chr3	95855815	95830622	-	15	2276	8876	274523	ENSMUSG00000015748.13	ENCODEMT000274523	Prpf3	ENCODEMT000274523	Known	NIC	None	0.4000000059604645	None	None	None	None
m54284U_191107_221739/144376480/ccs	PacBio_Cortex_Rep1	mm10_ERCC_SIRV	chr5	43782136	43744625	-	11	2835	13809	36242	ENSMUSG00000039753.16	ENSMUST00000047857.15	Fbxl5	Fbxl5-201	Known	Known	None	0.30000001192092896	None	None	None	None
m54284U_191212_053548/67438761/ccs	PacBio_Hippocampus_Rep1	mm10_ERCC_SIRV	chr7	35318431	35283621	-	18	2622	20964	274499	ENSMUSG00000063808.14	ENCODEMT000274499	Gpatch1	ENCODEMT000274499	Known	ISM	Prefix	0.20000000298023224	None	None	None	None
m54284U_191213_120042/7801440/ccs	PacBio_Hippocampus_Rep2	mm10_ERCC_SIRV	chr9	40801276	40805199	+	9	2101	27474	71626	ENSMUSG00000015656.17	ENSMUST00000015800.15	Hspa8	Hspa8-201	Known	Known	None	0.25	None	None	None	None
m54284U_191107_221739/175769259/ccs	PacBio_Cortex_Rep1	mm10_ERCC_SIRV	chr17	35838232	35833926	-	4	2570	47295	123634	ENSMUSG00000001525.10	ENSMUST00000001566.9	Tubb5	Tubb5-201	Known	Known	None	0.30000001192092896	None	None	None	None
m54284U_191213_120042/171181186/ccs	PacBio_Hippocampus_Rep2	mm10_ERCC_SIRV	chr15	80083352	80077793	-	10	1295	43790	112761	ENSMUSG00000060036.14	ENSMUST00000081650.14	Rpl3	Rpl3-201	Known	Known	None	0.15000000596046448	None	None	None	None
m54284U_191107_221739/153290010/ccs	PacBio_Cortex_Rep1	mm10_ERCC_SIRV	chr19	41912034	41918657	+	4	1661	50861	133303	ENSMUSG00000011752.7	ENSMUST00000011896.7	Pgam1	Pgam1-201	Known	Known	None	0.15000000596046448	None	None	None	None
m54284U_191109_043049/166985880/ccs	PacBio_Cortex_Rep2	mm10_ERCC_SIRV	chr11	54787622	54717560	-	5	2820	32974	271631	ENSMUSG00000052298.12	ENCODEMT000271631	Cdc42se2	ENCODEMT000271631	Known	NIC	None	0.6499999761581421	None	None	None	None
m54284U_191109_043049/5900185/ccs	PacBio_Cortex_Rep2	mm10_ERCC_SIRV	chr3	95855779	95830622	-	16	2329	8876	23303	ENSMUSG00000015748.13	ENSMUST00000015892.13	Prpf3	Prpf3-201	Known	Known	None	0.4000000059604645	None	None	None	None
m54284U_191107_221739/54134733/ccs	PacBio_Cortex_Rep1	mm10_ERCC_SIRV	chrX	136822758	136837664	+	7	2543	53294	138350	ENSMUSG00000031425.15	ENSMUST00000033800.12	Plp1	Plp1-201	Known	Known	None	0.75	None	None	None	None
m54284U_191212_053548/139069059/ccs	PacBio_Hippocampus_Rep1	mm10_ERCC_SIRV	chr6	86365726	86370057	+	3	1562	17974	46991	ENSMUSG00000057497.8	ENSMUST00000071492.8	Fam136a	Fam136a-201	Known	Known	None	0.15000000596046448	None	None	None	None
m54284U_191213_120042/77334523/ccs	PacBio_Hippocampus_Rep2	mm10_ERCC_SIRV	chr13	74350350	74359667	+	3	3402	39408	102292	ENSMUSG00000021578.17	ENSMUST00000022063.13	Ccdc127	Ccdc127-201	Known	Known	None	0.20000000298023224	None	None	None	None
m54284U_191212_053548/69599820/ccs	PacBio_Hippocampus_Rep1	mm10_ERCC_SIRV	chr7	35318431	35283621	-	18	2622	20964	274499	ENSMUSG00000063808.14	ENCODEMT000274499	Gpatch1	ENCODEMT000274499	Known	ISM	Prefix	0.20000000298023224	None	None	None	None
m54284U_191213_120042/7801598/ccs	PacBio_Hippocampus_Rep2	mm10_ERCC_SIRV	chr9	40801276	40805196	+	9	2098	27474	71626	ENSMUSG00000015656.17	ENSMUST00000015800.15	Hspa8	Hspa8-201	Known	Known	None	0.25	None	None	None	None
m54284U_191107_221739/146210983/ccs	PacBio_Cortex_Rep1	mm10_ERCC_SIRV	chr5	43782113	43744625	-	11	2812	13809	36242	ENSMUSG00000039753.16	ENSMUST00000047857.15	Fbxl5	Fbxl5-201	Known	Known	None	0.30000001192092896	None	None	None	None
m54284U_191213_120042/58983367/ccs	PacBio_Hippocampus_Rep2	mm10_ERCC_SIRV	chr1	84488997	84490119	+	1	1123	66810	274524	ENCODEMG000066810	ENCODEMT000274524	ENCODEMG000066810	ENCODEMT000274524	Antisense	Antisense	None	1.0	None	None	None	None
m54284U_191213_120042/171444009/ccs	PacBio_Hippocampus_Rep2	mm10_ERCC_SIRV	chr15	80083352	80077793	-	10	1295	43790	112761	ENSMUSG00000060036.14	ENSMUST00000081650.14	Rpl3	Rpl3-201	Known	Known	None	0.15000000596046448	None	None	None	None
m54284U_191109_043049/6554757/ccs	PacBio_Cortex_Rep2	mm10_ERCC_SIRV	chr3	95855855	95830622	-	16	2405	8876	23303	ENSMUSG00000015748.13	ENSMUST00000015892.13	Prpf3	Prpf3-201	Known	Known	None	0.4000000059604645	None	None	None	None
m54284U_191109_043049/4262063/ccs	PacBio_Cortex_Rep2	mm10_ERCC_SIRV	chr17	35838232	35833926	-	4	2570	47295	123634	ENSMUSG00000001525.10	ENSMUST00000001566.9	Tubb5	Tubb5-201	Known	Known	None	0.30000001192092896	None	None	None	None
m54284U_191213_120042/7865171/ccs	PacBio_Hippocampus_Rep2	mm10_ERCC_SIRV	chr9	40801276	40805198	+	9	2100	27474	71626	ENSMUSG00000015656.17	ENSMUST00000015800.15	Hspa8	Hspa8-201	Known	Known	None	0.25	None	None	None	None
m54284U_191107_221739/54394921/ccs	PacBio_Cortex_Rep1	mm10_ERCC_SIRV	chrX	136822758	136837664	+	7	2543	53294	138350	ENSMUSG00000031425.15	ENSMUST00000033800.12	Plp1	Plp1-201	Known	Known	None	0.75	None	None	None	None
m54284U_191212_053548/73662833/ccs	PacBio_Hippocampus_Rep1	mm10_ERCC_SIRV	chr7	35318431	35283621	-	18	2622	20964	274499	ENSMUSG00000063808.14	ENCODEMT000274499	Gpatch1	ENCODEMT000274499	Known	ISM	Prefix	0.20000000298023224	None	None	None	None
m54284U_191213_120042/4391145/ccs	PacBio_Hippocampus_Rep2	mm10_ERCC_SIRV	chr6	86365704	86370058	+	3	2263	17974	274206	ENSMUSG00000057497.8	ENCODEMT000274206	Fam136a	ENCODEMT000274206	Known	NIC	None	0.15000000596046448	None	None	None	None
m54284U_191213_120042/171444055/ccs	PacBio_Hippocampus_Rep2	mm10_ERCC_SIRV	chr15	80083352	80077793	-	10	1295	43790	112761	ENSMUSG00000060036.14	ENSMUST00000081650.14	Rpl3	Rpl3-201	Known	Known	None	0.15000000596046448	None	None	None	None
m54284U_191213_120042/7866100/ccs	PacBio_Hippocampus_Rep2	mm10_ERCC_SIRV	chr9	40801276	40805196	+	9	2098	27474	71626	ENSMUSG00000015656.17	ENSMUST00000015800.15	Hspa8	Hspa8-201	Known	Known	None	0.25	None	None	None	None
m54284U_191107_221739/149817554/ccs	PacBio_Cortex_Rep1	mm10_ERCC_SIRV	chr5	43782112	43744625	-	11	2811	13809	36242	ENSMUSG00000039753.16	ENSMUST00000047857.15	Fbxl5	Fbxl5-201	Known	Known	None	0.30000001192092896	None	None	None	None
m54284U_191109_043049/7276004/ccs	PacBio_Cortex_Rep2	mm10_ERCC_SIRV	chr3	95855782	95830622	-	16	2332	8876	23303	ENSMUSG00000015748.13	ENSMUST00000015892.13	Prpf3	Prpf3-201	Known	Known	None	0.4000000059604645	None	None	None	None
m54284U_191107_221739/54460922/ccs	PacBio_Cortex_Rep1	mm10_ERCC_SIRV	chrX	136822758	136837664	+	7	2438	53294	138351	ENSMUSG00000031425.15	ENSMUST00000113085.1	Plp1	Plp1-202	Known	Known	None	0.75	None	None	None	None
m54284U_191107_221739/160106390/ccs	PacBio_Cortex_Rep1	mm10_ERCC_SIRV	chr19	41912034	41918656	+	4	1660	50861	133303	ENSMUSG00000011752.7	ENSMUST00000011896.7	Pgam1	Pgam1-201	Known	Known	None	0.20000000298023224	None	None	None	None
m54284U_191212_053548/74320627/ccs	PacBio_Hippocampus_Rep1	mm10_ERCC_SIRV	chr7	35318431	35283621	-	18	2622	20964	274499	ENSMUSG00000063808.14	ENCODEMT000274499	Gpatch1	ENCODEMT000274499	Known	ISM	Prefix	0.20000000298023224	None	None	None	None
m54284U_191109_043049/5243417/ccs	PacBio_Cortex_Rep2	mm10_ERCC_SIRV	chr17	35838232	35833926	-	4	2570	47295	123634	ENSMUSG00000001525.10	ENSMUST00000001566.9	Tubb5	Tubb5-201	Known	Known	None	0.30000001192092896	None	None	None	None
m54284U_191213_120042/7930157/ccs	PacBio_Hippocampus_Rep2	mm10_ERCC_SIRV	chr9	40801276	40805194	+	9	2096	27474	71626	ENSMUSG00000015656.17	ENSMUST00000015800.15	Hspa8	Hspa8-201	Known	Known	None	0.25	None	None	None	None
m54284U_191213_120042/3869525/ccs	PacBio_Hippocampus_Rep2	mm10_ERCC_SIRV	chr1	84505054	84502447	-	1	2608	1394	274525	ENSMUSG00000036766.12	ENCODEMT000274525	Dner	ENCODEMT000274525	Known	Genomic	None	0.75	None	None	None	None
m54284U_191213_120042/85590983/ccs	PacBio_Hippocampus_Rep2	mm10_ERCC_SIRV	chr13	74350350	74359660	+	3	3395	39408	102292	ENSMUSG00000021578.17	ENSMUST00000022063.13	Ccdc127	Ccdc127-201	Known	Known	None	0.15000000596046448	None	None	None	None
m54284U_191213_120042/31262925/ccs	PacBio_Hippocampus_Rep2	mm10_ERCC_SIRV	chr6	86365726	86370057	+	3	1562	17974	46991	ENSMUSG00000057497.8	ENSMUST00000071492.8	Fam136a	Fam136a-201	Known	Known	None	0.15000000596046448	None	None	None	None
m54284U_191109_043049/172624089/ccs	PacBio_Cortex_Rep2	mm10_ERCC_SIRV	chr11	54720362	54717514	-	2	2331	32974	271670	ENSMUSG00000052298.12	ENCODEMT000271670	Cdc42se2	ENCODEMT000271670	Known	ISM	Suffix	0.6499999761581421	None	None	None	None
m54284U_191213_120042/171508302/ccs	PacBio_Hippocampus_Rep2	mm10_ERCC_SIRV	chr15	80083352	80077793	-	10	1295	43790	112761	ENSMUSG00000060036.14	ENSMUST00000081650.14	Rpl3	Rpl3-201	Known	Known	None	0.15000000596046448	None	None	None	None
m54284U_191109_043049/11143192/ccs	PacBio_Cortex_Rep2	mm10_ERCC_SIRV	chr3	95855877	95830622	-	16	2427	8876	23303	ENSMUSG00000015748.13	ENSMUST00000015892.13	Prpf3	Prpf3-201	Known	Known	None	0.4000000059604645	None	None	None	None
m54284U_191107_221739/54528204/ccs	PacBio_Cortex_Rep1	mm10_ERCC_SIRV	chrX	136822758	136837664	+	7	2543	53294	138350	ENSMUSG00000031425.15	ENSMUST00000033800.12	Plp1	Plp1-201	Known	Known	None	0.75	None	None	None	None
m54284U_191107_221739/151521065/ccs	PacBio_Cortex_Rep1	mm10_ERCC_SIRV	chr5	43782095	43744625	-	11	2794	13809	36242	ENSMUSG00000039753.16	ENSMUST00000047857.15	Fbxl5	Fbxl5-201	Known	Known	None	0.30000001192092896	None	None	None	None
m54284U_191212_053548/74711795/ccs	PacBio_Hippocampus_Rep1	mm10_ERCC_SIRV	chr7	35318431	35283621	-	18	2622	20964	274499	ENSMUSG00000063808.14	ENCODEMT000274499	Gpatch1	ENCODEMT000274499	Known	ISM	Prefix	0.20000000298023224	None	None	None	None
m54284U_191213_120042/7930237/ccs	PacBio_Hippocampus_Rep2	mm10_ERCC_SIRV	chr9	40801276	40805199	+	9	2101	27474	71626	ENSMUSG00000015656.17	ENSMUST00000015800.15	Hspa8	Hspa8-201	Known	Known	None	0.25	None	None	None	None
m54284U_191213_120042/32901575/ccs	PacBio_Hippocampus_Rep2	mm10_ERCC_SIRV	chr6	86365726	86370056	+	3	1561	17974	46991	ENSMUSG00000057497.8	ENSMUST00000071492.8	Fam136a	Fam136a-201	Known	Known	None	0.15000000596046448	None	None	None	None
m54284U_191213_120042/171639537/ccs	PacBio_Hippocampus_Rep2	mm10_ERCC_SIRV	chr15	80083352	80077793	-	10	1295	43790	112761	ENSMUSG00000060036.14	ENSMUST00000081650.14	Rpl3	Rpl3-201	Known	Known	None	0.15000000596046448	None	None	None	None
m54284U_191109_043049/11404069/ccs	PacBio_Cortex_Rep2	mm10_ERCC_SIRV	chr3	95855809	95830622	-	16	2353	8876	23303	ENSMUSG00000015748.13	ENSMUST00000015892.13	Prpf3	Prpf3-201	Known	Known	None	0.4000000059604645	None	None	None	None
m54284U_191107_221739/54592646/ccs	PacBio_Cortex_Rep1	mm10_ERCC_SIRV	chrX	136822758	136837664	+	7	2543	53294	138350	ENSMUSG00000031425.15	ENSMUST00000033800.12	Plp1	Plp1-201	Known	Known	None	0.75	None	None	None	None
m54284U_191109_043049/6030084/ccs	PacBio_Cortex_Rep2	mm10_ERCC_SIRV	chr17	35838232	35833926	-	4	2570	47295	123634	ENSMUSG00000001525.10	ENSMUST00000001566.9	Tubb5	Tubb5-201	Known	Known	None	0.30000001192092896	None	None	None	None
m54284U_191213_120042/7930969/ccs	PacBio_Hippocampus_Rep2	mm10_ERCC_SIRV	chr9	40801276	40805199	+	9	2101	27474	71626	ENSMUSG00000015656.17	ENSMUST00000015800.15	Hspa8	Hspa8-201	Known	Known	None	0.25	None	None	None	None
m54284U_191212_053548/83364175/ccs	PacBio_Hippocampus_Rep1	mm10_ERCC_SIRV	chr7	35318431	35283621	-	18	2622	20964	274499	ENSMUSG00000063808.14	ENCODEMT000274499	Gpatch1	ENCODEMT000274499	Known	ISM	Prefix	0.20000000298023224	None	None	None	None
m54284U_191212_053548/73007840/ccs	PacBio_Hippocampus_Rep1	mm10_ERCC_SIRV	chr1	84521079	84526277	+	1	5199	66811	274526	ENCODEMG000066811	ENCODEMT000274526	ENCODEMG000066811	ENCODEMT000274526	Antisense	Antisense	None	0.949999988079071	None	None	None	None
m54284U_191107_221739/151914559/ccs	PacBio_Cortex_Rep1	mm10_ERCC_SIRV	chr5	43782133	43744625	-	11	2832	13809	36242	ENSMUSG00000039753.16	ENSMUST00000047857.15	Fbxl5	Fbxl5-201	Known	Known	None	0.30000001192092896	None	None	None	None
m54284U_191109_043049/19530210/ccs	PacBio_Cortex_Rep2	mm10_ERCC_SIRV	chr3	95855771	95830622	-	16	2379	8876	274527	ENSMUSG00000015748.13	ENCODEMT000274527	Prpf3	ENCODEMT000274527	Known	NIC	None	0.4000000059604645	None	None	None	None
m54284U_191107_221739/165675523/ccs	PacBio_Cortex_Rep1	mm10_ERCC_SIRV	chr19	41912034	41918659	+	4	1669	50861	133303	ENSMUSG00000011752.7	ENSMUST00000011896.7	Pgam1	Pgam1-201	Known	Known	None	0.10000000149011612	None	None	None	None
m54284U_191213_120042/7931268/ccs	PacBio_Hippocampus_Rep2	mm10_ERCC_SIRV	chr9	40801276	40805199	+	9	2101	27474	71626	ENSMUSG00000015656.17	ENSMUST00000015800.15	Hspa8	Hspa8-201	Known	Known	None	0.25	None	None	None	None
m54284U_191213_120042/171640147/ccs	PacBio_Hippocampus_Rep2	mm10_ERCC_SIRV	chr15	80083352	80077793	-	10	1295	43790	112761	ENSMUSG00000060036.14	ENSMUST00000081650.14	Rpl3	Rpl3-201	Known	Known	None	0.15000000596046448	None	None	None	None
m54284U_191107_221739/55247322/ccs	PacBio_Cortex_Rep1	mm10_ERCC_SIRV	chrX	136822758	136837664	+	7	2543	53294	138350	ENSMUSG00000031425.15	ENSMUST00000033800.12	Plp1	Plp1-201	Known	Known	None	0.75	None	None	None	None
m54284U_191212_053548/28377120/ccs	PacBio_Hippocampus_Rep1	mm10_ERCC_SIRV	chr11	54787660	54717509	-	6	3001	32974	86491	ENSMUSG00000052298.12	ENSMUST00000064104.12	Cdc42se2	Cdc42se2-201	Known	Known	None	0.6499999761581421	None	None	None	None
m54284U_191213_120042/93194266/ccs	PacBio_Hippocampus_Rep2	mm10_ERCC_SIRV	chr13	74350350	74359665	+	3	3400	39408	102292	ENSMUSG00000021578.17	ENSMUST00000022063.13	Ccdc127	Ccdc127-201	Known	Known	None	0.15000000596046448	None	None	None	None
m54284U_191213_120042/63439540/ccs	PacBio_Hippocampus_Rep2	mm10_ERCC_SIRV	chr6	86365726	86370059	+	3	1564	17974	46991	ENSMUSG00000057497.8	ENSMUST00000071492.8	Fam136a	Fam136a-201	Known	Known	None	0.15000000596046448	None	None	None	None
m54284U_191212_053548/83821282/ccs	PacBio_Hippocampus_Rep1	mm10_ERCC_SIRV	chr7	35318433	35283621	-	18	2624	20964	274499	ENSMUSG00000063808.14	ENCODEMT000274499	Gpatch1	ENCODEMT000274499	Known	ISM	Prefix	0.20000000298023224	None	None	None	None
m54284U_191109_043049/15009259/ccs	PacBio_Cortex_Rep2	mm10_ERCC_SIRV	chr17	35838241	35833926	-	4	2579	47295	123634	ENSMUSG00000001525.10	ENSMUST00000001566.9	Tubb5	Tubb5-201	Known	Known	None	0.30000001192092896	None	None	None	None
m54284U_191107_221739/55312582/ccs	PacBio_Cortex_Rep1	mm10_ERCC_SIRV	chrX	136822758	136837664	+	7	2438	53294	138351	ENSMUSG00000031425.15	ENSMUST00000113085.1	Plp1	Plp1-202	Known	Known	None	0.75	None	None	None	None
m54284U_191107_221739/152044014/ccs	PacBio_Cortex_Rep1	mm10_ERCC_SIRV	chr5	43782108	43744625	-	11	2807	13809	36242	ENSMUSG00000039753.16	ENSMUST00000047857.15	Fbxl5	Fbxl5-201	Known	Known	None	0.30000001192092896	None	None	None	None
m54284U_191213_120042/7931935/ccs	PacBio_Hippocampus_Rep2	mm10_ERCC_SIRV	chr9	40801276	40805195	+	9	2097	27474	71626	ENSMUSG00000015656.17	ENSMUST00000015800.15	Hspa8	Hspa8-201	Known	Known	None	0.25	None	None	None	None
m54284U_191212_053548/140773518/ccs	PacBio_Hippocampus_Rep1	mm10_ERCC_SIRV	chr1	84523592	84526277	+	1	2686	66811	274526	ENCODEMG000066811	ENCODEMT000274526	ENCODEMG000066811	ENCODEMT000274526	Antisense	Antisense	None	0.949999988079071	None	None	None	None
m54284U_191213_120042/171705124/ccs	PacBio_Hippocampus_Rep2	mm10_ERCC_SIRV	chr15	80083352	80077793	-	10	1295	43790	112761	ENSMUSG00000060036.14	ENSMUST00000081650.14	Rpl3	Rpl3-201	Known	Known	None	0.15000000596046448	None	None	None	None
m54284U_191212_053548/85854461/ccs	PacBio_Hippocampus_Rep1	mm10_ERCC_SIRV	chr7	35318433	35283621	-	18	2624	20964	274499	ENSMUSG00000063808.14	ENCODEMT000274499	Gpatch1	ENCODEMT000274499	Known	ISM	Prefix	0.20000000298023224	None	None	None	None
m54284U_191109_043049/21825306/ccs	PacBio_Cortex_Rep2	mm10_ERCC_SIRV	chr3	95855756	95830626	-	16	2331	8876	274491	ENSMUSG00000015748.13	ENCODEMT000274491	Prpf3	ENCODEMT000274491	Known	NNC	None	0.4000000059604645	None	None	None	None
m54284U_191109_043049/19269149/ccs	PacBio_Cortex_Rep2	mm10_ERCC_SIRV	chr17	35838213	35833926	-	4	2551	47295	123634	ENSMUSG00000001525.10	ENSMUST00000001566.9	Tubb5	Tubb5-201	Known	Known	None	0.30000001192092896	None	None	None	None
m54284U_191213_120042/7931948/ccs	PacBio_Hippocampus_Rep2	mm10_ERCC_SIRV	chr9	40801276	40805182	+	9	2084	27474	71626	ENSMUSG00000015656.17	ENSMUST00000015800.15	Hspa8	Hspa8-201	Known	Known	None	0.3499999940395355	None	None	None	None
m54284U_191213_120042/163252465/ccs	PacBio_Hippocampus_Rep2	mm10_ERCC_SIRV	chr1	84523592	84526277	+	1	2686	66811	274526	ENCODEMG000066811	ENCODEMT000274526	ENCODEMG000066811	ENCODEMT000274526	Antisense	Antisense	None	0.949999988079071	None	None	None	None
m54284U_191213_120042/77136549/ccs	PacBio_Hippocampus_Rep2	mm10_ERCC_SIRV	chr6	86365726	86370057	+	3	1562	17974	46991	ENSMUSG00000057497.8	ENSMUST00000071492.8	Fam136a	Fam136a-201	Known	Known	None	0.15000000596046448	None	None	None	None
m54284U_191107_221739/55313925/ccs	PacBio_Cortex_Rep1	mm10_ERCC_SIRV	chrX	136822758	136837664	+	7	2438	53294	138351	ENSMUSG00000031425.15	ENSMUST00000113085.1	Plp1	Plp1-202	Known	Known	None	0.75	None	None	None	None
m54284U_191212_053548/91686887/ccs	PacBio_Hippocampus_Rep1	mm10_ERCC_SIRV	chr7	35318434	35283621	-	18	2625	20964	274499	ENSMUSG00000063808.14	ENCODEMT000274499	Gpatch1	ENCODEMT000274499	Known	ISM	Prefix	0.20000000298023224	None	None	None	None
m54284U_191213_120042/172100280/ccs	PacBio_Hippocampus_Rep2	mm10_ERCC_SIRV	chr15	80083352	80077793	-	10	1295	43790	112761	ENSMUSG00000060036.14	ENSMUST00000081650.14	Rpl3	Rpl3-201	Known	Known	None	0.15000000596046448	None	None	None	None
m54284U_191107_221739/152504320/ccs	PacBio_Cortex_Rep1	mm10_ERCC_SIRV	chr5	43782105	43744625	-	11	2804	13809	36242	ENSMUSG00000039753.16	ENSMUST00000047857.15	Fbxl5	Fbxl5-201	Known	Known	None	0.30000001192092896	None	None	None	None
m54284U_191107_221739/173802228/ccs	PacBio_Cortex_Rep1	mm10_ERCC_SIRV	chr19	41912034	41918656	+	4	1660	50861	133303	ENSMUSG00000011752.7	ENSMUST00000011896.7	Pgam1	Pgam1-201	Known	Known	None	0.20000000298023224	None	None	None	None
m54284U_191213_120042/24249967/ccs	PacBio_Hippocampus_Rep2	mm10_ERCC_SIRV	chr1	84524007	84526277	+	1	2265	66811	274526	ENCODEMG000066811	ENCODEMT000274526	ENCODEMG000066811	ENCODEMT000274526	Antisense	Antisense	None	0.949999988079071	None	None	None	None
m54284U_191212_053548/29952614/ccs	PacBio_Hippocampus_Rep1	mm10_ERCC_SIRV	chr11	54787613	54717509	-	6	2954	32974	86491	ENSMUSG00000052298.12	ENSMUST00000064104.12	Cdc42se2	Cdc42se2-201	Known	Known	None	0.6499999761581421	None	None	None	None
m54284U_191213_120042/113574350/ccs	PacBio_Hippocampus_Rep2	mm10_ERCC_SIRV	chr13	74350350	74362704	+	4	2652	39408	102293	ENSMUSG00000021578.17	ENSMUST00000160021.7	Ccdc127	Ccdc127-203	Known	Known	None	0.15000000596046448	None	None	None	None
m54284U_191109_043049/23069021/ccs	PacBio_Cortex_Rep2	mm10_ERCC_SIRV	chr3	95855877	95830622	-	16	2427	8876	23303	ENSMUSG00000015748.13	ENSMUST00000015892.13	Prpf3	Prpf3-201	Known	Known	None	0.4000000059604645	None	None	None	None
m54284U_191213_120042/7995431/ccs	PacBio_Hippocampus_Rep2	mm10_ERCC_SIRV	chr9	40801276	40805199	+	9	2101	27474	71626	ENSMUSG00000015656.17	ENSMUST00000015800.15	Hspa8	Hspa8-201	Known	Known	None	0.25	None	None	None	None
m54284U_191109_043049/23200023/ccs	PacBio_Cortex_Rep2	mm10_ERCC_SIRV	chr17	35838232	35833926	-	4	2570	47295	123634	ENSMUSG00000001525.10	ENSMUST00000001566.9	Tubb5	Tubb5-201	Known	Known	None	0.30000001192092896	None	None	None	None
m54284U_191107_221739/55313992/ccs	PacBio_Cortex_Rep1	mm10_ERCC_SIRV	chrX	136822758	136837664	+	7	2543	53294	138350	ENSMUSG00000031425.15	ENSMUST00000033800.12	Plp1	Plp1-201	Known	Known	None	0.75	None	None	None	None
m54284U_191212_053548/58067387/ccs	PacBio_Hippocampus_Rep1	mm10_ERCC_SIRV	chr1	84525117	84526277	+	1	1161	66811	274526	ENCODEMG000066811	ENCODEMT000274526	ENCODEMG000066811	ENCODEMT000274526	Antisense	Antisense	None	0.949999988079071	None	None	None	None
m54284U_191212_053548/93389722/ccs	PacBio_Hippocampus_Rep1	mm10_ERCC_SIRV	chr7	35318434	35283621	-	18	2625	20964	274499	ENSMUSG00000063808.14	ENCODEMT000274499	Gpatch1	ENCODEMT000274499	Known	ISM	Prefix	0.20000000298023224	None	None	None	None
m54284U_191213_120042/82512098/ccs	PacBio_Hippocampus_Rep2	mm10_ERCC_SIRV	chr6	86365726	86370058	+	3	1563	17974	46991	ENSMUSG00000057497.8	ENSMUST00000071492.8	Fam136a	Fam136a-201	Known	Known	None	0.10000000149011612	None	None	None	None
m54284U_191213_120042/7995604/ccs	PacBio_Hippocampus_Rep2	mm10_ERCC_SIRV	chr9	40801276	40805199	+	9	2101	27474	71626	ENSMUSG00000015656.17	ENSMUST00000015800.15	Hspa8	Hspa8-201	Known	Known	None	0.25	None	None	None	None
m54284U_191212_053548/41683166/ccs	PacBio_Hippocampus_Rep1	mm10_ERCC_SIRV	chr1	84525243	84526277	+	1	1035	66811	274526	ENCODEMG000066811	ENCODEMT000274526	ENCODEMG000066811	ENCODEMT000274526	Antisense	Antisense	None	0.949999988079071	None	None	None	None
m54284U_191213_120042/172296171/ccs	PacBio_Hippocampus_Rep2	mm10_ERCC_SIRV	chr15	80083353	80077793	-	10	1475	43790	272463	ENSMUSG00000060036.14	ENCODEMT000272463	Rpl3	ENCODEMT000272463	Known	NIC	None	0.15000000596046448	None	None	None	None
m54284U_191109_043049/28248312/ccs	PacBio_Cortex_Rep2	mm10_ERCC_SIRV	chr3	95855777	95830620	-	16	2335	8876	274503	ENSMUSG00000015748.13	ENCODEMT000274503	Prpf3	ENCODEMT000274503	Known	NIC	None	0.4000000059604645	None	None	None	None
m54284U_191107_221739/152896428/ccs	PacBio_Cortex_Rep1	mm10_ERCC_SIRV	chr5	43782136	43744625	-	11	2835	13809	36242	ENSMUSG00000039753.16	ENSMUST00000047857.15	Fbxl5	Fbxl5-201	Known	Known	None	0.30000001192092896	None	None	None	None
m54284U_191212_053548/94701506/ccs	PacBio_Hippocampus_Rep1	mm10_ERCC_SIRV	chr7	35318431	35283621	-	18	2622	20964	274499	ENSMUSG00000063808.14	ENCODEMT000274499	Gpatch1	ENCODEMT000274499	Known	ISM	Prefix	0.20000000298023224	None	None	None	None
m54284U_191213_120042/7996441/ccs	PacBio_Hippocampus_Rep2	mm10_ERCC_SIRV	chr9	40801276	40805198	+	9	2100	27474	71626	ENSMUSG00000015656.17	ENSMUST00000015800.15	Hspa8	Hspa8-201	Known	Known	None	0.25	None	None	None	None
m54284U_191107_221739/55444912/ccs	PacBio_Cortex_Rep1	mm10_ERCC_SIRV	chrX	136822758	136836547	+	7	1426	53294	138350	ENSMUSG00000031425.15	ENSMUST00000033800.12	Plp1	Plp1-201	Known	Known	None	0.44999998807907104	None	None	None	None
m54284U_191109_043049/32440684/ccs	PacBio_Cortex_Rep2	mm10_ERCC_SIRV	chr17	35838232	35833926	-	4	2570	47295	123634	ENSMUSG00000001525.10	ENSMUST00000001566.9	Tubb5	Tubb5-201	Known	Known	None	0.30000001192092896	None	None	None	None
m54284U_191213_120042/172621970/ccs	PacBio_Hippocampus_Rep2	mm10_ERCC_SIRV	chr15	80083352	80077793	-	10	1295	43790	112761	ENSMUSG00000060036.14	ENSMUST00000081650.14	Rpl3	Rpl3-201	Known	Known	None	0.15000000596046448	None	None	None	None
m54284U_191109_043049/29492286/ccs	PacBio_Cortex_Rep2	mm10_ERCC_SIRV	chr3	95855781	95830622	-	16	2331	8876	23303	ENSMUSG00000015748.13	ENSMUST00000015892.13	Prpf3	Prpf3-201	Known	Known	None	0.4000000059604645	None	None	None	None
m54284U_191213_120042/7996881/ccs	PacBio_Hippocampus_Rep2	mm10_ERCC_SIRV	chr9	40801276	40805199	+	9	2101	27474	71626	ENSMUSG00000015656.17	ENSMUST00000015800.15	Hspa8	Hspa8-201	Known	Known	None	0.25	None	None	None	None
m54284U_191213_120042/88541572/ccs	PacBio_Hippocampus_Rep2	mm10_ERCC_SIRV	chr6	86365726	86370055	+	3	1560	17974	46991	ENSMUSG00000057497.8	ENSMUST00000071492.8	Fam136a	Fam136a-201	Known	Known	None	0.15000000596046448	None	None	None	None
m54284U_191212_053548/96142783/ccs	PacBio_Hippocampus_Rep1	mm10_ERCC_SIRV	chr7	35318429	35283621	-	18	2614	20964	274499	ENSMUSG00000063808.14	ENCODEMT000274499	Gpatch1	ENCODEMT000274499	Known	ISM	Prefix	0.20000000298023224	None	None	None	None
m54284U_191107_221739/154011833/ccs	PacBio_Cortex_Rep1	mm10_ERCC_SIRV	chr5	43782134	43744625	-	11	2833	13809	36242	ENSMUSG00000039753.16	ENSMUST00000047857.15	Fbxl5	Fbxl5-201	Known	Known	None	0.30000001192092896	None	None	None	None
m54284U_191212_053548/78252524/ccs	PacBio_Hippocampus_Rep1	mm10_ERCC_SIRV	chr11	54787602	54717560	-	5	2800	32974	271631	ENSMUSG00000052298.12	ENCODEMT000271631	Cdc42se2	ENCODEMT000271631	Known	NIC	None	0.6499999761581421	None	None	None	None
m54284U_191107_221739/174065687/ccs	PacBio_Cortex_Rep1	mm10_ERCC_SIRV	chr19	41912034	41918656	+	4	1660	50861	133303	ENSMUSG00000011752.7	ENSMUST00000011896.7	Pgam1	Pgam1-201	Known	Known	None	0.20000000298023224	None	None	None	None
m54284U_191107_221739/55509056/ccs	PacBio_Cortex_Rep1	mm10_ERCC_SIRV	chrX	136822758	136837664	+	7	2543	53294	138350	ENSMUSG00000031425.15	ENSMUST00000033800.12	Plp1	Plp1-201	Known	Known	None	0.75	None	None	None	None
m54284U_191213_120042/125831030/ccs	PacBio_Hippocampus_Rep2	mm10_ERCC_SIRV	chr13	74350350	74359665	+	3	3394	39408	102297	ENSMUSG00000021578.17	ENSMUST00000162376.1	Ccdc127	Ccdc127-204	Known	Known	None	0.15000000596046448	None	None	None	None
m54284U_191109_043049/29623651/ccs	PacBio_Cortex_Rep2	mm10_ERCC_SIRV	chr3	95855796	95830622	-	17	2437	8876	274528	ENSMUSG00000015748.13	ENCODEMT000274528	Prpf3	ENCODEMT000274528	Known	NIC	None	0.4000000059604645	None	None	None	None
m54284U_191213_120042/172755141/ccs	PacBio_Hippocampus_Rep2	mm10_ERCC_SIRV	chr15	80083352	80077793	-	10	1295	43790	112761	ENSMUSG00000060036.14	ENSMUST00000081650.14	Rpl3	Rpl3-201	Known	Known	None	0.15000000596046448	None	None	None	None
m54284U_191213_120042/7996893/ccs	PacBio_Hippocampus_Rep2	mm10_ERCC_SIRV	chr9	40801276	40805196	+	9	2098	27474	71626	ENSMUSG00000015656.17	ENSMUST00000015800.15	Hspa8	Hspa8-201	Known	Known	None	0.25	None	None	None	None
m54284U_191213_120042/84018638/ccs	PacBio_Hippocampus_Rep2	mm10_ERCC_SIRV	chr1	84695856	84533942	-	5	2031	1394	3408	ENSMUSG00000036766.12	ENSMUST00000191306.1	Dner	Dner-203	Known	Known	None	0.8500000238418579	None	None	None	None
m54284U_191109_043049/33423546/ccs	PacBio_Cortex_Rep2	mm10_ERCC_SIRV	chr17	35838232	35833926	-	4	2570	47295	123634	ENSMUSG00000001525.10	ENSMUST00000001566.9	Tubb5	Tubb5-201	Known	Known	None	0.30000001192092896	None	None	None	None
m54284U_191212_053548/96471152/ccs	PacBio_Hippocampus_Rep1	mm10_ERCC_SIRV	chr7	35318431	35283621	-	18	2622	20964	274499	ENSMUSG00000063808.14	ENCODEMT000274499	Gpatch1	ENCODEMT000274499	Known	ISM	Prefix	0.20000000298023224	None	None	None	None
m54284U_191107_221739/55509219/ccs	PacBio_Cortex_Rep1	mm10_ERCC_SIRV	chrX	136822758	136837664	+	7	2537	53294	138350	ENSMUSG00000031425.15	ENSMUST00000033800.12	Plp1	Plp1-201	Known	Known	None	0.75	None	None	None	None
m54284U_191213_120042/97061463/ccs	PacBio_Hippocampus_Rep2	mm10_ERCC_SIRV	chr6	86365726	86370055	+	3	1560	17974	46991	ENSMUSG00000057497.8	ENSMUST00000071492.8	Fam136a	Fam136a-201	Known	Known	None	0.15000000596046448	None	None	None	None
m54284U_191107_221739/156762350/ccs	PacBio_Cortex_Rep1	mm10_ERCC_SIRV	chr5	43782110	43744625	-	11	2809	13809	36242	ENSMUSG00000039753.16	ENSMUST00000047857.15	Fbxl5	Fbxl5-201	Known	Known	None	0.30000001192092896	None	None	None	None
m54284U_191213_120042/7997354/ccs	PacBio_Hippocampus_Rep2	mm10_ERCC_SIRV	chr9	40801276	40805194	+	9	2096	27474	71626	ENSMUSG00000015656.17	ENSMUST00000015800.15	Hspa8	Hspa8-201	Known	Known	None	0.25	None	None	None	None
m54284U_191213_120042/172818870/ccs	PacBio_Hippocampus_Rep2	mm10_ERCC_SIRV	chr15	80083354	80077793	-	10	1297	43790	112761	ENSMUSG00000060036.14	ENSMUST00000081650.14	Rpl3	Rpl3-201	Known	Known	None	0.15000000596046448	None	None	None	None
m54284U_191212_053548/96863963/ccs	PacBio_Hippocampus_Rep1	mm10_ERCC_SIRV	chr7	35318431	35283621	-	18	2628	20964	274499	ENSMUSG00000063808.14	ENCODEMT000274499	Gpatch1	ENCODEMT000274499	Known	ISM	Prefix	0.20000000298023224	None	None	None	None
m54284U_191109_043049/32114757/ccs	PacBio_Cortex_Rep2	mm10_ERCC_SIRV	chr3	95855787	95830622	-	16	2337	8876	23303	ENSMUSG00000015748.13	ENSMUST00000015892.13	Prpf3	Prpf3-201	Known	Known	None	0.4000000059604645	None	None	None	None
m54284U_191109_043049/69599235/ccs	PacBio_Cortex_Rep2	mm10_ERCC_SIRV	chr1	84695802	84533943	-	5	1976	1394	3408	ENSMUSG00000036766.12	ENSMUST00000191306.1	Dner	Dner-203	Known	Known	None	0.8500000238418579	None	None	None	None
m54284U_191213_120042/7997403/ccs	PacBio_Hippocampus_Rep2	mm10_ERCC_SIRV	chr9	40801276	40805199	+	9	2101	27474	71626	ENSMUSG00000015656.17	ENSMUST00000015800.15	Hspa8	Hspa8-201	Known	Known	None	0.25	None	None	None	None
m54284U_191107_221739/55576646/ccs	PacBio_Cortex_Rep1	mm10_ERCC_SIRV	chrX	136822758	136837664	+	7	2543	53294	138350	ENSMUSG00000031425.15	ENSMUST00000033800.12	Plp1	Plp1-201	Known	Known	None	0.75	None	None	None	None
m54284U_191109_043049/34145958/ccs	PacBio_Cortex_Rep2	mm10_ERCC_SIRV	chr17	35838232	35833926	-	4	2570	47295	123634	ENSMUSG00000001525.10	ENSMUST00000001566.9	Tubb5	Tubb5-201	Known	Known	None	0.30000001192092896	None	None	None	None
m54284U_191213_120042/113576078/ccs	PacBio_Hippocampus_Rep2	mm10_ERCC_SIRV	chr6	86365726	86370055	+	3	1560	17974	46991	ENSMUSG00000057497.8	ENSMUST00000071492.8	Fam136a	Fam136a-201	Known	Known	None	0.15000000596046448	None	None	None	None
m54284U_191212_053548/88343168/ccs	PacBio_Hippocampus_Rep1	mm10_ERCC_SIRV	chr11	54787671	54717509	-	6	3012	32974	86491	ENSMUSG00000052298.12	ENSMUST00000064104.12	Cdc42se2	Cdc42se2-201	Known	Known	None	0.6499999761581421	None	None	None	None
m54284U_191107_221739/157352769/ccs	PacBio_Cortex_Rep1	mm10_ERCC_SIRV	chr5	43782124	43744623	-	11	5105	13809	273728	ENSMUSG00000039753.16	ENCODEMT000273728	Fbxl5	ENCODEMT000273728	Known	ISM	Prefix	0.30000001192092896	None	None	None	None
m54284U_191212_053548/97977054/ccs	PacBio_Hippocampus_Rep1	mm10_ERCC_SIRV	chr7	35318438	35283621	-	18	2629	20964	274499	ENSMUSG00000063808.14	ENCODEMT000274499	Gpatch1	ENCODEMT000274499	Known	ISM	Prefix	0.20000000298023224	None	None	None	None
m54284U_191109_043049/1508600/ccs	PacBio_Cortex_Rep2	mm10_ERCC_SIRV	chr19	41912034	41918661	+	4	1665	50861	133303	ENSMUSG00000011752.7	ENSMUST00000011896.7	Pgam1	Pgam1-201	Known	Known	None	0.05000000074505806	None	None	None	None
m54284U_191109_043049/35718644/ccs	PacBio_Cortex_Rep2	mm10_ERCC_SIRV	chr17	35835246	35833929	-	1	1328	47295	274482	ENSMUSG00000001525.10	ENCODEMT000274482	Tubb5	ENCODEMT000274482	Known	Genomic	None	0.30000001192092896	None	None	None	None
m54284U_191109_043049/34604020/ccs	PacBio_Cortex_Rep2	mm10_ERCC_SIRV	chr3	95855790	95830622	-	16	2340	8876	23303	ENSMUSG00000015748.13	ENSMUST00000015892.13	Prpf3	Prpf3-201	Known	Known	None	0.4000000059604645	None	None	None	None
m54284U_191213_120042/172950894/ccs	PacBio_Hippocampus_Rep2	mm10_ERCC_SIRV	chr15	80083348	80077793	-	10	1291	43790	112761	ENSMUSG00000060036.14	ENSMUST00000081650.14	Rpl3	Rpl3-201	Known	Known	None	0.15000000596046448	None	None	None	None
m54284U_191213_120042/8062569/ccs	PacBio_Hippocampus_Rep2	mm10_ERCC_SIRV	chr9	40801276	40805199	+	9	2101	27474	71626	ENSMUSG00000015656.17	ENSMUST00000015800.15	Hspa8	Hspa8-201	Known	Known	None	0.25	None	None	None	None
m54284U_191213_120042/126158685/ccs	PacBio_Hippocampus_Rep2	mm10_ERCC_SIRV	chr13	74350350	74357667	+	3	1402	39408	102292	ENSMUSG00000021578.17	ENSMUST00000022063.13	Ccdc127	Ccdc127-201	Known	Known	None	0.30000001192092896	None	None	None	None
m54284U_191107_221739/55772786/ccs	PacBio_Cortex_Rep1	mm10_ERCC_SIRV	chrX	136822758	136837663	+	7	2542	53294	138350	ENSMUSG00000031425.15	ENSMUST00000033800.12	Plp1	Plp1-201	Known	Known	None	0.75	None	None	None	None
m54284U_191109_043049/76349511/ccs	PacBio_Cortex_Rep2	mm10_ERCC_SIRV	chr1	84695862	84533946	-	5	2033	1394	3408	ENSMUSG00000036766.12	ENSMUST00000191306.1	Dner	Dner-203	Known	Known	None	0.8500000238418579	None	None	None	None
m54284U_191213_120042/8062774/ccs	PacBio_Hippocampus_Rep2	mm10_ERCC_SIRV	chr9	40801276	40805199	+	9	2101	27474	71626	ENSMUSG00000015656.17	ENSMUST00000015800.15	Hspa8	Hspa8-201	Known	Known	None	0.25	None	None	None	None
m54284U_191109_043049/36636784/ccs	PacBio_Cortex_Rep2	mm10_ERCC_SIRV	chr3	95855805	95830626	-	17	2510	8876	274487	ENSMUSG00000015748.13	ENCODEMT000274487	Prpf3	ENCODEMT000274487	Known	NIC	None	0.4000000059604645	None	None	None	None
m54284U_191213_120042/159254198/ccs	PacBio_Hippocampus_Rep2	mm10_ERCC_SIRV	chr6	86365726	86370057	+	3	1562	17974	46991	ENSMUSG00000057497.8	ENSMUST00000071492.8	Fam136a	Fam136a-201	Known	Known	None	0.15000000596046448	None	None	None	None
m54284U_191212_053548/99224131/ccs	PacBio_Hippocampus_Rep1	mm10_ERCC_SIRV	chr7	35318426	35283621	-	18	2617	20964	274499	ENSMUSG00000063808.14	ENCODEMT000274499	Gpatch1	ENCODEMT000274499	Known	ISM	Prefix	0.20000000298023224	None	None	None	None
m54284U_191107_221739/160236857/ccs	PacBio_Cortex_Rep1	mm10_ERCC_SIRV	chr5	43782110	43744625	-	11	2809	13809	36242	ENSMUSG00000039753.16	ENSMUST00000047857.15	Fbxl5	Fbxl5-201	Known	Known	None	0.30000001192092896	None	None	None	None
m54284U_191107_221739/56099916/ccs	PacBio_Cortex_Rep1	mm10_ERCC_SIRV	chrX	136822758	136837664	+	7	2438	53294	138351	ENSMUSG00000031425.15	ENSMUST00000113085.1	Plp1	Plp1-202	Known	Known	None	0.75	None	None	None	None
m54284U_191213_120042/8127051/ccs	PacBio_Hippocampus_Rep2	mm10_ERCC_SIRV	chr9	40801276	40805195	+	9	2097	27474	71626	ENSMUSG00000015656.17	ENSMUST00000015800.15	Hspa8	Hspa8-201	Known	Known	None	0.25	None	None	None	None
m54284U_191213_120042/173081539/ccs	PacBio_Hippocampus_Rep2	mm10_ERCC_SIRV	chr15	80083352	80077793	-	10	1295	43790	112761	ENSMUSG00000060036.14	ENSMUST00000081650.14	Rpl3	Rpl3-201	Known	Known	None	0.15000000596046448	None	None	None	None
m54284U_191109_043049/42141894/ccs	PacBio_Cortex_Rep2	mm10_ERCC_SIRV	chr17	35838232	35833926	-	4	2570	47295	123634	ENSMUSG00000001525.10	ENSMUST00000001566.9	Tubb5	Tubb5-201	Known	Known	None	0.30000001192092896	None	None	None	None
m54284U_191109_043049/38602691/ccs	PacBio_Cortex_Rep2	mm10_ERCC_SIRV	chr3	95855790	95830622	-	12	5044	8876	274529	ENSMUSG00000015748.13	ENCODEMT000274529	Prpf3	ENCODEMT000274529	Known	NIC	None	0.4000000059604645	None	None	None	None
m54284U_191107_221739/155454285/ccs	PacBio_Cortex_Rep1	mm10_ERCC_SIRV	chr1	84536992	84538651	+	1	1660	66812	274530	ENCODEMG000066812	ENCODEMT000274530	ENCODEMG000066812	ENCODEMT000274530	Antisense	Antisense	None	0.8999999761581421	None	None	None	None
m54284U_191213_120042/8127930/ccs	PacBio_Hippocampus_Rep2	mm10_ERCC_SIRV	chr9	40801276	40805195	+	9	2097	27474	71626	ENSMUSG00000015656.17	ENSMUST00000015800.15	Hspa8	Hspa8-201	Known	Known	None	0.25	None	None	None	None
m54284U_191212_053548/101386963/ccs	PacBio_Hippocampus_Rep1	mm10_ERCC_SIRV	chr7	35318434	35283621	-	18	2625	20964	274499	ENSMUSG00000063808.14	ENCODEMT000274499	Gpatch1	ENCODEMT000274499	Known	ISM	Prefix	0.20000000298023224	None	None	None	None
m54284U_191109_043049/2819724/ccs	PacBio_Cortex_Rep2	mm10_ERCC_SIRV	chr19	41912034	41918656	+	4	1660	50861	133303	ENSMUSG00000011752.7	ENSMUST00000011896.7	Pgam1	Pgam1-201	Known	Known	None	0.20000000298023224	None	None	None	None
m54284U_191107_221739/56166570/ccs	PacBio_Cortex_Rep1	mm10_ERCC_SIRV	chrX	136822758	136837400	+	7	2279	53294	138350	ENSMUSG00000031425.15	ENSMUST00000033800.12	Plp1	Plp1-201	Known	Known	None	0.25	None	None	None	None
m54284U_191213_120042/173082047/ccs	PacBio_Hippocampus_Rep2	mm10_ERCC_SIRV	chr15	80083352	80077793	-	10	1295	43790	112761	ENSMUSG00000060036.14	ENSMUST00000081650.14	Rpl3	Rpl3-201	Known	Known	None	0.15000000596046448	None	None	None	None
m54284U_191109_043049/82446079/ccs	PacBio_Cortex_Rep2	mm10_ERCC_SIRV	chr6	86365727	86370055	+	3	1559	17974	46991	ENSMUSG00000057497.8	ENSMUST00000071492.8	Fam136a	Fam136a-201	Known	Known	None	0.15000000596046448	None	None	None	None
m54284U_191212_053548/102826078/ccs	PacBio_Hippocampus_Rep1	mm10_ERCC_SIRV	chr11	54787656	54717509	-	6	2997	32974	86491	ENSMUSG00000052298.12	ENSMUST00000064104.12	Cdc42se2	Cdc42se2-201	Known	Known	None	0.6499999761581421	None	None	None	None
m54284U_191107_221739/161154287/ccs	PacBio_Cortex_Rep1	mm10_ERCC_SIRV	chr5	43782144	43744625	-	11	2843	13809	36242	ENSMUSG00000039753.16	ENSMUST00000047857.15	Fbxl5	Fbxl5-201	Known	Known	None	0.30000001192092896	None	None	None	None
m54284U_191213_120042/8129135/ccs	PacBio_Hippocampus_Rep2	mm10_ERCC_SIRV	chr9	40801326	40805223	+	9	2087	27474	212376	ENSMUSG00000015656.17	ENCODEMT000212376	Hspa8	ENCODEMT000212376	Known	NNC	None	0.25	None	None	None	None
m54284U_191213_120042/126225021/ccs	PacBio_Hippocampus_Rep2	mm10_ERCC_SIRV	chr13	74350350	74357607	+	3	1342	39408	102292	ENSMUSG00000021578.17	ENSMUST00000022063.13	Ccdc127	Ccdc127-201	Known	Known	None	0.30000001192092896	None	None	None	None
m54284U_191109_043049/50595388/ccs	PacBio_Cortex_Rep2	mm10_ERCC_SIRV	chr17	35838259	35833926	-	4	2597	47295	123634	ENSMUSG00000001525.10	ENSMUST00000001566.9	Tubb5	Tubb5-201	Known	Known	None	0.30000001192092896	None	None	None	None
m54284U_191107_221739/56297789/ccs	PacBio_Cortex_Rep1	mm10_ERCC_SIRV	chrX	136822758	136837453	+	7	2332	53294	138350	ENSMUSG00000031425.15	ENSMUST00000033800.12	Plp1	Plp1-201	Known	Known	None	0.30000001192092896	None	None	None	None
m54284U_191109_043049/127402934/ccs	PacBio_Cortex_Rep2	mm10_ERCC_SIRV	chr1	84536992	84538651	+	1	1660	66812	274530	ENCODEMG000066812	ENCODEMT000274530	ENCODEMG000066812	ENCODEMT000274530	Antisense	Antisense	None	0.8999999761581421	None	None	None	None
m54284U_191212_053548/101976919/ccs	PacBio_Hippocampus_Rep1	mm10_ERCC_SIRV	chr7	35318427	35283621	-	18	2618	20964	274499	ENSMUSG00000063808.14	ENCODEMT000274499	Gpatch1	ENCODEMT000274499	Known	ISM	Prefix	0.20000000298023224	None	None	None	None
m54284U_191109_043049/47253425/ccs	PacBio_Cortex_Rep2	mm10_ERCC_SIRV	chr3	95855884	95830622	-	16	2434	8876	23303	ENSMUSG00000015748.13	ENSMUST00000015892.13	Prpf3	Prpf3-201	Known	Known	None	0.4000000059604645	None	None	None	None
m54284U_191213_120042/173082765/ccs	PacBio_Hippocampus_Rep2	mm10_ERCC_SIRV	chr15	80083352	80077793	-	10	1295	43790	112761	ENSMUSG00000060036.14	ENSMUST00000081650.14	Rpl3	Rpl3-201	Known	Known	None	0.15000000596046448	None	None	None	None
m54284U_191213_120042/8192306/ccs	PacBio_Hippocampus_Rep2	mm10_ERCC_SIRV	chr9	40801276	40805196	+	9	2098	27474	71626	ENSMUSG00000015656.17	ENSMUST00000015800.15	Hspa8	Hspa8-201	Known	Known	None	0.25	None	None	None	None
m54284U_191109_043049/48693602/ccs	PacBio_Cortex_Rep2	mm10_ERCC_SIRV	chr3	95855859	95830622	-	16	2411	8876	274531	ENSMUSG00000015748.13	ENCODEMT000274531	Prpf3	ENCODEMT000274531	Known	NNC	None	0.4000000059604645	None	None	None	None
m54284U_191213_120042/52038387/ccs	PacBio_Hippocampus_Rep2	mm10_ERCC_SIRV	chr1	84536992	84538651	+	1	1660	66812	274530	ENCODEMG000066812	ENCODEMT000274530	ENCODEMG000066812	ENCODEMT000274530	Antisense	Antisense	None	0.8999999761581421	None	None	None	None
m54284U_191212_053548/134678233/ccs	PacBio_Hippocampus_Rep1	mm10_ERCC_SIRV	chr6	86365727	86370060	+	3	1564	17974	46991	ENSMUSG00000057497.8	ENSMUST00000071492.8	Fam136a	Fam136a-201	Known	Known	None	0.15000000596046448	None	None	None	None
m54284U_191107_221739/162335384/ccs	PacBio_Cortex_Rep1	mm10_ERCC_SIRV	chr5	43782112	43744625	-	11	2811	13809	36242	ENSMUSG00000039753.16	ENSMUST00000047857.15	Fbxl5	Fbxl5-201	Known	Known	None	0.30000001192092896	None	None	None	None
m54284U_191212_053548/102695213/ccs	PacBio_Hippocampus_Rep1	mm10_ERCC_SIRV	chr7	35318431	35283621	-	18	2622	20964	274499	ENSMUSG00000063808.14	ENCODEMT000274499	Gpatch1	ENCODEMT000274499	Known	ISM	Prefix	0.20000000298023224	None	None	None	None
m54284U_191213_120042/8193382/ccs	PacBio_Hippocampus_Rep2	mm10_ERCC_SIRV	chr9	40801276	40805194	+	9	2096	27474	71626	ENSMUSG00000015656.17	ENSMUST00000015800.15	Hspa8	Hspa8-201	Known	Known	None	0.25	None	None	None	None
m54284U_191212_053548/26674715/ccs	PacBio_Hippocampus_Rep1	mm10_ERCC_SIRV	chr1	84536999	84538651	+	1	1653	66812	274530	ENCODEMG000066812	ENCODEMT000274530	ENCODEMG000066812	ENCODEMT000274530	Antisense	Antisense	None	0.8999999761581421	None	None	None	None
m54284U_191107_221739/56361046/ccs	PacBio_Cortex_Rep1	mm10_ERCC_SIRV	chrX	136822758	136836547	+	7	1321	53294	138351	ENSMUSG00000031425.15	ENSMUST00000113085.1	Plp1	Plp1-202	Known	Known	None	0.44999998807907104	None	None	None	None
m54284U_191109_043049/51708574/ccs	PacBio_Cortex_Rep2	mm10_ERCC_SIRV	chr17	35837073	35833926	-	3	2671	47295	123635	ENSMUSG00000001525.10	ENSMUST00000173253.1	Tubb5	Tubb5-204	Known	Known	None	0.30000001192092896	None	None	None	None
m54284U_191213_120042/173082859/ccs	PacBio_Hippocampus_Rep2	mm10_ERCC_SIRV	chr15	80083352	80077793	-	10	1295	43790	112761	ENSMUSG00000060036.14	ENSMUST00000081650.14	Rpl3	Rpl3-201	Known	Known	None	0.15000000596046448	None	None	None	None
m54284U_191109_043049/3211824/ccs	PacBio_Cortex_Rep2	mm10_ERCC_SIRV	chr19	41912034	41918660	+	4	1664	50861	133303	ENSMUSG00000011752.7	ENSMUST00000011896.7	Pgam1	Pgam1-201	Known	Known	None	0.05000000074505806	None	None	None	None
m54284U_191109_043049/50727772/ccs	PacBio_Cortex_Rep2	mm10_ERCC_SIRV	chr3	95855794	95830622	-	16	2344	8876	23303	ENSMUSG00000015748.13	ENSMUST00000015892.13	Prpf3	Prpf3-201	Known	Known	None	0.4000000059604645	None	None	None	None
m54284U_191213_120042/8193862/ccs	PacBio_Hippocampus_Rep2	mm10_ERCC_SIRV	chr9	40801276	40805199	+	9	2101	27474	71626	ENSMUSG00000015656.17	ENSMUST00000015800.15	Hspa8	Hspa8-201	Known	Known	None	0.25	None	None	None	None
m54284U_191212_053548/103484222/ccs	PacBio_Hippocampus_Rep1	mm10_ERCC_SIRV	chr7	35310576	35283574	-	17	2539	20964	274532	ENSMUSG00000063808.14	ENCODEMT000274532	Gpatch1	ENCODEMT000274532	Known	ISM	Suffix	0.20000000298023224	None	None	None	None
m54284U_191212_053548/120719998/ccs	PacBio_Hippocampus_Rep1	mm10_ERCC_SIRV	chr11	54787612	54717509	-	6	2953	32974	86491	ENSMUSG00000052298.12	ENSMUST00000064104.12	Cdc42se2	Cdc42se2-201	Known	Known	None	0.6499999761581421	None	None	None	None
m54284U_191213_120042/154012386/ccs	PacBio_Hippocampus_Rep2	mm10_ERCC_SIRV	chr13	74350350	74357650	+	3	1385	39408	102292	ENSMUSG00000021578.17	ENSMUST00000022063.13	Ccdc127	Ccdc127-201	Known	Known	None	0.3499999940395355	None	None	None	None
m54284U_191107_221739/56426758/ccs	PacBio_Cortex_Rep1	mm10_ERCC_SIRV	chrX	136822758	136837653	+	7	2427	53294	138351	ENSMUSG00000031425.15	ENSMUST00000113085.1	Plp1	Plp1-202	Known	Known	None	0.44999998807907104	None	None	None	None
m54284U_191212_053548/162203486/ccs	PacBio_Hippocampus_Rep1	mm10_ERCC_SIRV	chr6	86365705	86370058	+	3	2262	17974	274206	ENSMUSG00000057497.8	ENCODEMT000274206	Fam136a	ENCODEMT000274206	Known	NIC	None	0.15000000596046448	None	None	None	None
m54284U_191107_221739/164102945/ccs	PacBio_Cortex_Rep1	mm10_ERCC_SIRV	chr5	43782069	43744625	-	11	2768	13809	36242	ENSMUSG00000039753.16	ENSMUST00000047857.15	Fbxl5	Fbxl5-201	Known	Known	None	0.30000001192092896	None	None	None	None
m54284U_191213_120042/8259992/ccs	PacBio_Hippocampus_Rep2	mm10_ERCC_SIRV	chr9	40801276	40805196	+	9	2098	27474	71626	ENSMUSG00000015656.17	ENSMUST00000015800.15	Hspa8	Hspa8-201	Known	Known	None	0.25	None	None	None	None
m54284U_191213_120042/173147555/ccs	PacBio_Hippocampus_Rep2	mm10_ERCC_SIRV	chr15	80083352	80077793	-	10	1295	43790	112761	ENSMUSG00000060036.14	ENSMUST00000081650.14	Rpl3	Rpl3-201	Known	Known	None	0.15000000596046448	None	None	None	None
m54284U_191212_053548/117440981/ccs	PacBio_Hippocampus_Rep1	mm10_ERCC_SIRV	chr1	84553670	84551414	-	1	2257	1394	274533	ENSMUSG00000036766.12	ENCODEMT000274533	Dner	ENCODEMT000274533	Known	Genomic	None	0.6499999761581421	None	None	None	None
m54284U_191109_043049/52626464/ccs	PacBio_Cortex_Rep2	mm10_ERCC_SIRV	chr3	95855771	95830622	-	16	2321	8876	23303	ENSMUSG00000015748.13	ENSMUST00000015892.13	Prpf3	Prpf3-201	Known	Known	None	0.4000000059604645	None	None	None	None
m54284U_191109_043049/55183748/ccs	PacBio_Cortex_Rep2	mm10_ERCC_SIRV	chr17	35838232	35833926	-	4	2570	47295	123634	ENSMUSG00000001525.10	ENSMUST00000001566.9	Tubb5	Tubb5-201	Known	Known	None	0.30000001192092896	None	None	None	None
m54284U_191212_053548/106169312/ccs	PacBio_Hippocampus_Rep1	mm10_ERCC_SIRV	chr7	35318430	35283621	-	18	2621	20964	274499	ENSMUSG00000063808.14	ENCODEMT000274499	Gpatch1	ENCODEMT000274499	Known	ISM	Prefix	0.20000000298023224	None	None	None	None
m54284U_191107_221739/56494261/ccs	PacBio_Cortex_Rep1	mm10_ERCC_SIRV	chrX	136822758	136837662	+	7	2541	53294	138350	ENSMUSG00000031425.15	ENSMUST00000033800.12	Plp1	Plp1-201	Known	Known	None	0.699999988079071	None	None	None	None
m54284U_191213_120042/8324140/ccs	PacBio_Hippocampus_Rep2	mm10_ERCC_SIRV	chr9	40801276	40805195	+	9	2097	27474	71626	ENSMUSG00000015656.17	ENSMUST00000015800.15	Hspa8	Hspa8-201	Known	Known	None	0.25	None	None	None	None
m54284U_191109_043049/54987486/ccs	PacBio_Cortex_Rep2	mm10_ERCC_SIRV	chr3	95855788	95830622	-	16	2338	8876	23303	ENSMUSG00000015748.13	ENSMUST00000015892.13	Prpf3	Prpf3-201	Known	Known	None	0.4000000059604645	None	None	None	None
m54284U_191107_221739/165873634/ccs	PacBio_Cortex_Rep1	mm10_ERCC_SIRV	chr5	43782156	43744625	-	11	2855	13809	36242	ENSMUSG00000039753.16	ENSMUST00000047857.15	Fbxl5	Fbxl5-201	Known	Known	None	0.30000001192092896	None	None	None	None
m54284U_191213_120042/173410260/ccs	PacBio_Hippocampus_Rep2	mm10_ERCC_SIRV	chr15	80083351	80077793	-	10	1294	43790	112761	ENSMUSG00000060036.14	ENSMUST00000081650.14	Rpl3	Rpl3-201	Known	Known	None	0.15000000596046448	None	None	None	None
m54284U_191109_043049/57608375/ccs	PacBio_Cortex_Rep2	mm10_ERCC_SIRV	chr3	95855806	95830622	-	16	2352	8876	274534	ENSMUSG00000015748.13	ENCODEMT000274534	Prpf3	ENCODEMT000274534	Known	NNC	None	0.4000000059604645	None	None	None	None
m54284U_191212_053548/107611248/ccs	PacBio_Hippocampus_Rep1	mm10_ERCC_SIRV	chr7	35318438	35283621	-	18	2629	20964	274499	ENSMUSG00000063808.14	ENCODEMT000274499	Gpatch1	ENCODEMT000274499	Known	ISM	Prefix	0.20000000298023224	None	None	None	None
m54284U_191107_221739/163251826/ccs	PacBio_Cortex_Rep1	mm10_ERCC_SIRV	chr6	86365728	86369763	+	3	1266	17974	46991	ENSMUSG00000057497.8	ENSMUST00000071492.8	Fam136a	Fam136a-201	Known	Known	None	0.5	None	None	None	None
m54284U_191213_120042/8324387/ccs	PacBio_Hippocampus_Rep2	mm10_ERCC_SIRV	chr9	40801276	40805198	+	9	2100	27474	71626	ENSMUSG00000015656.17	ENSMUST00000015800.15	Hspa8	Hspa8-201	Known	Known	None	0.25	None	None	None	None
m54284U_191109_043049/25953442/ccs	PacBio_Cortex_Rep2	mm10_ERCC_SIRV	chr19	41912034	41918656	+	4	1660	50861	133303	ENSMUSG00000011752.7	ENSMUST00000011896.7	Pgam1	Pgam1-201	Known	Known	None	0.20000000298023224	None	None	None	None
m54284U_191213_120042/128189496/ccs	PacBio_Hippocampus_Rep2	mm10_ERCC_SIRV	chr1	84562111	84579654	+	2	1373	66813	274535	ENCODEMG000066813	ENCODEMT000274535	ENCODEMG000066813	ENCODEMT000274535	Antisense	Antisense	None	0.800000011920929	None	None	None	None
m54284U_191107_221739/56625668/ccs	PacBio_Cortex_Rep1	mm10_ERCC_SIRV	chrX	136822758	136837664	+	7	2543	53294	138350	ENSMUSG00000031425.15	ENSMUST00000033800.12	Plp1	Plp1-201	Known	Known	None	0.75	None	None	None	None
m54284U_191212_053548/125305229/ccs	PacBio_Hippocampus_Rep1	mm10_ERCC_SIRV	chr11	54787614	54717509	-	6	2955	32974	86491	ENSMUSG00000052298.12	ENSMUST00000064104.12	Cdc42se2	Cdc42se2-201	Known	Known	None	0.6499999761581421	None	None	None	None
m54284U_191109_043049/58984104/ccs	PacBio_Cortex_Rep2	mm10_ERCC_SIRV	chr17	35838232	35833926	-	4	2570	47295	123634	ENSMUSG00000001525.10	ENSMUST00000001566.9	Tubb5	Tubb5-201	Known	Known	None	0.30000001192092896	None	None	None	None
m54284U_191213_120042/160171478/ccs	PacBio_Hippocampus_Rep2	mm10_ERCC_SIRV	chr13	74350350	74357667	+	3	1402	39408	102292	ENSMUSG00000021578.17	ENSMUST00000022063.13	Ccdc127	Ccdc127-201	Known	Known	None	0.30000001192092896	None	None	None	None
m54284U_191212_053548/107612784/ccs	PacBio_Hippocampus_Rep1	mm10_ERCC_SIRV	chr7	35318431	35283621	-	18	2622	20964	274499	ENSMUSG00000063808.14	ENCODEMT000274499	Gpatch1	ENCODEMT000274499	Known	ISM	Prefix	0.20000000298023224	None	None	None	None
m54284U_191213_120042/173410561/ccs	PacBio_Hippocampus_Rep2	mm10_ERCC_SIRV	chr15	80083352	80077793	-	10	1295	43790	112761	ENSMUSG00000060036.14	ENSMUST00000081650.14	Rpl3	Rpl3-201	Known	Known	None	0.15000000596046448	None	None	None	None
m54284U_191213_120042/8324499/ccs	PacBio_Hippocampus_Rep2	mm10_ERCC_SIRV	chr9	40801276	40805198	+	9	2085	27474	71626	ENSMUSG00000015656.17	ENSMUST00000015800.15	Hspa8	Hspa8-201	Known	Known	None	0.25	None	None	None	None
m54284U_191107_221739/168166563/ccs	PacBio_Cortex_Rep1	mm10_ERCC_SIRV	chr5	43770832	43744624	-	9	2449	13809	273490	ENSMUSG00000039753.16	ENCODEMT000273490	Fbxl5	ENCODEMT000273490	Known	ISM	Suffix	0.30000001192092896	None	None	None	None
m54284U_191107_221739/57017244/ccs	PacBio_Cortex_Rep1	mm10_ERCC_SIRV	chrX	136822758	136837458	+	7	2337	53294	138350	ENSMUSG00000031425.15	ENSMUST00000033800.12	Plp1	Plp1-201	Known	Known	None	0.30000001192092896	None	None	None	None
m54284U_191109_043049/60424537/ccs	PacBio_Cortex_Rep2	mm10_ERCC_SIRV	chr3	95855782	95830622	-	16	2332	8876	23303	ENSMUSG00000015748.13	ENSMUST00000015892.13	Prpf3	Prpf3-201	Known	Known	None	0.4000000059604645	None	None	None	None
m54284U_191212_053548/108593237/ccs	PacBio_Hippocampus_Rep1	mm10_ERCC_SIRV	chr7	35318404	35283621	-	18	2607	20964	274499	ENSMUSG00000063808.14	ENCODEMT000274499	Gpatch1	ENCODEMT000274499	Known	ISM	Prefix	0.20000000298023224	None	None	None	None
m54284U_191213_120042/8325239/ccs	PacBio_Hippocampus_Rep2	mm10_ERCC_SIRV	chr9	40801276	40805199	+	9	2101	27474	71626	ENSMUSG00000015656.17	ENSMUST00000015800.15	Hspa8	Hspa8-201	Known	Known	None	0.25	None	None	None	None
m54284U_191213_120042/173473846/ccs	PacBio_Hippocampus_Rep2	mm10_ERCC_SIRV	chr15	80083352	80077793	-	10	1295	43790	112761	ENSMUSG00000060036.14	ENSMUST00000081650.14	Rpl3	Rpl3-201	Known	Known	None	0.15000000596046448	None	None	None	None
m54284U_191109_043049/91162466/ccs	PacBio_Cortex_Rep2	mm10_ERCC_SIRV	chr6	86365728	86370058	+	3	1561	17974	46991	ENSMUSG00000057497.8	ENSMUST00000071492.8	Fam136a	Fam136a-201	Known	Known	None	0.10000000149011612	None	None	None	None
m54284U_191109_043049/59310335/ccs	PacBio_Cortex_Rep2	mm10_ERCC_SIRV	chr17	35838232	35833926	-	4	2570	47295	123634	ENSMUSG00000001525.10	ENSMUST00000001566.9	Tubb5	Tubb5-201	Known	Known	None	0.30000001192092896	None	None	None	None
m54284U_191109_043049/64291515/ccs	PacBio_Cortex_Rep2	mm10_ERCC_SIRV	chr3	95855771	95830622	-	16	2321	8876	23303	ENSMUSG00000015748.13	ENSMUST00000015892.13	Prpf3	Prpf3-201	Known	Known	None	0.4000000059604645	None	None	None	None
m54284U_191212_053548/113312131/ccs	PacBio_Hippocampus_Rep1	mm10_ERCC_SIRV	chr7	35318425	35283621	-	18	2599	20964	274499	ENSMUSG00000063808.14	ENCODEMT000274499	Gpatch1	ENCODEMT000274499	Known	ISM	Prefix	0.20000000298023224	None	None	None	None
m54284U_191107_221739/57279464/ccs	PacBio_Cortex_Rep1	mm10_ERCC_SIRV	chrX	136822758	136837664	+	7	2543	53294	138350	ENSMUSG00000031425.15	ENSMUST00000033800.12	Plp1	Plp1-201	Known	Known	None	0.75	None	None	None	None
m54284U_191213_120042/8388875/ccs	PacBio_Hippocampus_Rep2	mm10_ERCC_SIRV	chr9	40801276	40805194	+	9	2096	27474	71626	ENSMUSG00000015656.17	ENSMUST00000015800.15	Hspa8	Hspa8-201	Known	Known	None	0.25	None	None	None	None
m54284U_191107_221739/169410813/ccs	PacBio_Cortex_Rep1	mm10_ERCC_SIRV	chr5	43782100	43744625	-	11	2799	13809	36242	ENSMUSG00000039753.16	ENSMUST00000047857.15	Fbxl5	Fbxl5-201	Known	Known	None	0.30000001192092896	None	None	None	None
m54284U_191212_053548/156959894/ccs	PacBio_Hippocampus_Rep1	mm10_ERCC_SIRV	chr11	54787638	54717509	-	6	2979	32974	86491	ENSMUSG00000052298.12	ENSMUST00000064104.12	Cdc42se2	Cdc42se2-201	Known	Known	None	0.6499999761581421	None	None	None	None
m54284U_191107_221739/36700181/ccs	PacBio_Cortex_Rep1	mm10_ERCC_SIRV	chr1	84593080	84594144	+	1	1065	66814	274536	ENCODEMG000066814	ENCODEMT000274536	ENCODEMG000066814	ENCODEMT000274536	Antisense	Antisense	None	0.550000011920929	None	None	None	None
m54284U_191109_043049/31785521/ccs	PacBio_Cortex_Rep2	mm10_ERCC_SIRV	chr19	41912034	41918656	+	4	1660	50861	133303	ENSMUSG00000011752.7	ENSMUST00000011896.7	Pgam1	Pgam1-201	Known	Known	None	0.20000000298023224	None	None	None	None
m54284U_191107_221739/2753409/ccs	PacBio_Cortex_Rep1	mm10_ERCC_SIRV	chr13	74350351	74357839	+	3	1573	39408	102292	ENSMUSG00000021578.17	ENSMUST00000022063.13	Ccdc127	Ccdc127-201	Known	Known	None	0.20000000298023224	None	None	None	None
m54284U_191213_120042/8389570/ccs	PacBio_Hippocampus_Rep2	mm10_ERCC_SIRV	chr9	40801276	40805199	+	9	2101	27474	71626	ENSMUSG00000015656.17	ENSMUST00000015800.15	Hspa8	Hspa8-201	Known	Known	None	0.25	None	None	None	None
m54284U_191213_120042/173540314/ccs	PacBio_Hippocampus_Rep2	mm10_ERCC_SIRV	chr15	80083352	80077793	-	10	1295	43790	112761	ENSMUSG00000060036.14	ENSMUST00000081650.14	Rpl3	Rpl3-201	Known	Known	None	0.15000000596046448	None	None	None	None
m54284U_191212_053548/114492284/ccs	PacBio_Hippocampus_Rep1	mm10_ERCC_SIRV	chr7	35318427	35283621	-	18	2618	20964	274499	ENSMUSG00000063808.14	ENCODEMT000274499	Gpatch1	ENCODEMT000274499	Known	ISM	Prefix	0.20000000298023224	None	None	None	None
m54284U_191109_043049/65274277/ccs	PacBio_Cortex_Rep2	mm10_ERCC_SIRV	chr3	95855795	95830622	-	16	2345	8876	23303	ENSMUSG00000015748.13	ENSMUST00000015892.13	Prpf3	Prpf3-201	Known	Known	None	0.4000000059604645	None	None	None	None
m54284U_191107_221739/57541136/ccs	PacBio_Cortex_Rep1	mm10_ERCC_SIRV	chrX	136822758	136837664	+	7	2438	53294	138351	ENSMUSG00000031425.15	ENSMUST00000113085.1	Plp1	Plp1-202	Known	Known	None	0.75	None	None	None	None
m54284U_191109_043049/123276045/ccs	PacBio_Cortex_Rep2	mm10_ERCC_SIRV	chr6	86365728	86370057	+	3	1560	17974	46991	ENSMUSG00000057497.8	ENSMUST00000071492.8	Fam136a	Fam136a-201	Known	Known	None	0.15000000596046448	None	None	None	None
m54284U_191109_043049/64946470/ccs	PacBio_Cortex_Rep2	mm10_ERCC_SIRV	chr17	35838228	35833926	-	4	2559	47295	123634	ENSMUSG00000001525.10	ENSMUST00000001566.9	Tubb5	Tubb5-201	Known	Known	None	0.30000001192092896	None	None	None	None
m54284U_191107_221739/169543241/ccs	PacBio_Cortex_Rep1	mm10_ERCC_SIRV	chr5	43782085	43744625	-	11	2784	13809	36242	ENSMUSG00000039753.16	ENSMUST00000047857.15	Fbxl5	Fbxl5-201	Known	Known	None	0.30000001192092896	None	None	None	None
m54284U_191213_120042/8389713/ccs	PacBio_Hippocampus_Rep2	mm10_ERCC_SIRV	chr9	40801276	40805194	+	9	2096	27474	71626	ENSMUSG00000015656.17	ENSMUST00000015800.15	Hspa8	Hspa8-201	Known	Known	None	0.25	None	None	None	None
m54284U_191213_120042/173540609/ccs	PacBio_Hippocampus_Rep2	mm10_ERCC_SIRV	chr15	80083352	80077793	-	10	1295	43790	112761	ENSMUSG00000060036.14	ENSMUST00000081650.14	Rpl3	Rpl3-201	Known	Known	None	0.15000000596046448	None	None	None	None
m54284U_191107_221739/57541608/ccs	PacBio_Cortex_Rep1	mm10_ERCC_SIRV	chrX	136822758	136837453	+	7	2332	53294	138350	ENSMUSG00000031425.15	ENSMUST00000033800.12	Plp1	Plp1-201	Known	Known	None	0.30000001192092896	None	None	None	None
m54284U_191213_120042/8389985/ccs	PacBio_Hippocampus_Rep2	mm10_ERCC_SIRV	chr9	40801276	40805197	+	9	2105	27474	71626	ENSMUSG00000015656.17	ENSMUST00000015800.15	Hspa8	Hspa8-201	Known	Known	None	0.20000000298023224	None	None	None	None
m54284U_191109_043049/68552327/ccs	PacBio_Cortex_Rep2	mm10_ERCC_SIRV	chr3	95855791	95830622	-	16	2341	8876	23303	ENSMUSG00000015748.13	ENSMUST00000015892.13	Prpf3	Prpf3-201	Known	Known	None	0.4000000059604645	None	None	None	None
m54284U_191212_053548/164103871/ccs	PacBio_Hippocampus_Rep1	mm10_ERCC_SIRV	chr11	54787671	54717509	-	6	3012	32974	86491	ENSMUSG00000052298.12	ENSMUST00000064104.12	Cdc42se2	Cdc42se2-201	Known	Known	None	0.6499999761581421	None	None	None	None
m54284U_191213_120042/173736013/ccs	PacBio_Hippocampus_Rep2	mm10_ERCC_SIRV	chr15	80083352	80077793	-	10	1295	43790	112761	ENSMUSG00000060036.14	ENSMUST00000081650.14	Rpl3	Rpl3-201	Known	Known	None	0.15000000596046448	None	None	None	None
m54284U_191213_120042/116001268/ccs	PacBio_Hippocampus_Rep2	mm10_ERCC_SIRV	chr6	86365718	86370058	+	2	2350	17974	274175	ENSMUSG00000057497.8	ENCODEMT000274175	Fam136a	ENCODEMT000274175	Known	ISM	Suffix	0.15000000596046448	None	None	None	None
m54284U_191107_221739/170591781/ccs	PacBio_Cortex_Rep1	mm10_ERCC_SIRV	chr5	43782110	43744625	-	11	2809	13809	36242	ENSMUSG00000039753.16	ENSMUST00000047857.15	Fbxl5	Fbxl5-201	Known	Known	None	0.30000001192092896	None	None	None	None
m54284U_191107_221739/57606238/ccs	PacBio_Cortex_Rep1	mm10_ERCC_SIRV	chrX	136822758	136837664	+	7	2543	53294	138350	ENSMUSG00000031425.15	ENSMUST00000033800.12	Plp1	Plp1-201	Known	Known	None	0.75	None	None	None	None
m54284U_191109_043049/65667544/ccs	PacBio_Cortex_Rep2	mm10_ERCC_SIRV	chr17	35838262	35833926	-	4	2600	47295	123634	ENSMUSG00000001525.10	ENSMUST00000001566.9	Tubb5	Tubb5-201	Known	Known	None	0.30000001192092896	None	None	None	None
m54284U_191213_120042/8389990/ccs	PacBio_Hippocampus_Rep2	mm10_ERCC_SIRV	chr9	40801276	40805199	+	9	2101	27474	71626	ENSMUSG00000015656.17	ENSMUST00000015800.15	Hspa8	Hspa8-201	Known	Known	None	0.25	None	None	None	None
m54284U_191109_043049/35129298/ccs	PacBio_Cortex_Rep2	mm10_ERCC_SIRV	chr19	41912034	41918656	+	4	1660	50861	133303	ENSMUSG00000011752.7	ENSMUST00000011896.7	Pgam1	Pgam1-201	Known	Known	None	0.20000000298023224	None	None	None	None
m54284U_191212_053548/116787330/ccs	PacBio_Hippocampus_Rep1	mm10_ERCC_SIRV	chr7	35301725	35283574	-	11	1755	20964	274537	ENSMUSG00000063808.14	ENCODEMT000274537	Gpatch1	ENCODEMT000274537	Known	ISM	Both	0.20000000298023224	None	None	None	None
m54284U_191212_053548/84739421/ccs	PacBio_Hippocampus_Rep1	mm10_ERCC_SIRV	chr1	84613650	84618740	+	1	5091	66815	274538	ENCODEMG000066815	ENCODEMT000274538	ENCODEMG000066815	ENCODEMT000274538	Antisense	Antisense	None	0.800000011920929	None	None	None	None
m54284U_191109_043049/69666999/ccs	PacBio_Cortex_Rep2	mm10_ERCC_SIRV	chr3	95855772	95830622	-	16	2322	8876	23303	ENSMUSG00000015748.13	ENSMUST00000015892.13	Prpf3	Prpf3-201	Known	Known	None	0.4000000059604645	None	None	None	None
m54284U_191107_221739/9112360/ccs	PacBio_Cortex_Rep1	mm10_ERCC_SIRV	chr13	74350351	74357669	+	3	1403	39408	102292	ENSMUSG00000021578.17	ENSMUST00000022063.13	Ccdc127	Ccdc127-201	Known	Known	None	0.30000001192092896	None	None	None	None
m54284U_191109_043049/77858552/ccs	PacBio_Cortex_Rep2	mm10_ERCC_SIRV	chr3	95855765	95830622	-	16	2313	8876	274539	ENSMUSG00000015748.13	ENCODEMT000274539	Prpf3	ENCODEMT000274539	Known	NNC	None	0.4000000059604645	None	None	None	None
m54284U_191213_120042/173934902/ccs	PacBio_Hippocampus_Rep2	mm10_ERCC_SIRV	chr15	80083354	80077793	-	10	1297	43790	112761	ENSMUSG00000060036.14	ENSMUST00000081650.14	Rpl3	Rpl3-201	Known	Known	None	0.15000000596046448	None	None	None	None
m54284U_191213_120042/8391231/ccs	PacBio_Hippocampus_Rep2	mm10_ERCC_SIRV	chr9	40801276	40805188	+	9	2090	27474	71626	ENSMUSG00000015656.17	ENSMUST00000015800.15	Hspa8	Hspa8-201	Known	Known	None	0.3499999940395355	None	None	None	None
m54284U_191107_221739/57608646/ccs	PacBio_Cortex_Rep1	mm10_ERCC_SIRV	chrX	136822758	136837664	+	7	2543	53294	138350	ENSMUSG00000031425.15	ENSMUST00000033800.12	Plp1	Plp1-201	Known	Known	None	0.75	None	None	None	None
m54284U_191107_221739/170853180/ccs	PacBio_Cortex_Rep1	mm10_ERCC_SIRV	chr5	43782123	43744625	-	11	2822	13809	36242	ENSMUSG00000039753.16	ENSMUST00000047857.15	Fbxl5	Fbxl5-201	Known	Known	None	0.30000001192092896	None	None	None	None
m54284U_191212_053548/141101857/ccs	PacBio_Hippocampus_Rep1	mm10_ERCC_SIRV	chr6	86365733	86370058	+	3	1556	17974	46991	ENSMUSG00000057497.8	ENSMUST00000071492.8	Fam136a	Fam136a-201	Known	Known	None	0.10000000149011612	None	None	None	None
m54284U_191109_043049/75172699/ccs	PacBio_Cortex_Rep2	mm10_ERCC_SIRV	chr17	35838232	35833926	-	4	2570	47295	123634	ENSMUSG00000001525.10	ENSMUST00000001566.9	Tubb5	Tubb5-201	Known	Known	None	0.30000001192092896	None	None	None	None
m54284U_191213_120042/8454573/ccs	PacBio_Hippocampus_Rep2	mm10_ERCC_SIRV	chr9	40801276	40805195	+	9	2078	27474	71626	ENSMUSG00000015656.17	ENSMUST00000015800.15	Hspa8	Hspa8-201	Known	Known	None	0.25	None	None	None	None
m54284U_191213_120042/173934925/ccs	PacBio_Hippocampus_Rep2	mm10_ERCC_SIRV	chr15	80083352	80077793	-	10	1295	43790	112761	ENSMUSG00000060036.14	ENSMUST00000081650.14	Rpl3	Rpl3-201	Known	Known	None	0.15000000596046448	None	None	None	None
m54284U_191107_221739/57739978/ccs	PacBio_Cortex_Rep1	mm10_ERCC_SIRV	chrX	136822758	136837664	+	7	2543	53294	138350	ENSMUSG00000031425.15	ENSMUST00000033800.12	Plp1	Plp1-201	Known	Known	None	0.75	None	None	None	None
m54284U_191213_120042/19727715/ccs	PacBio_Hippocampus_Rep2	mm10_ERCC_SIRV	chr11	54787613	54717509	-	6	2954	32974	86491	ENSMUSG00000052298.12	ENSMUST00000064104.12	Cdc42se2	Cdc42se2-201	Known	Known	None	0.6499999761581421	None	None	None	None
m54284U_191107_221739/171248028/ccs	PacBio_Cortex_Rep1	mm10_ERCC_SIRV	chr5	43782154	43744625	-	11	2853	13809	36242	ENSMUSG00000039753.16	ENSMUST00000047857.15	Fbxl5	Fbxl5-201	Known	Known	None	0.30000001192092896	None	None	None	None
m54284U_191109_043049/38142234/ccs	PacBio_Cortex_Rep2	mm10_ERCC_SIRV	chr19	41912034	41918656	+	4	1660	50861	133303	ENSMUSG00000011752.7	ENSMUST00000011896.7	Pgam1	Pgam1-201	Known	Known	None	0.20000000298023224	None	None	None	None
m54284U_191109_043049/78775537/ccs	PacBio_Cortex_Rep2	mm10_ERCC_SIRV	chr17	35838232	35833926	-	4	2570	47295	123634	ENSMUSG00000001525.10	ENSMUST00000001566.9	Tubb5	Tubb5-201	Known	Known	None	0.30000001192092896	None	None	None	None
m54284U_191213_120042/107021152/ccs	PacBio_Hippocampus_Rep2	mm10_ERCC_SIRV	chr6	86365733	86370055	+	3	1553	17974	46991	ENSMUSG00000057497.8	ENSMUST00000071492.8	Fam136a	Fam136a-201	Known	Known	None	0.15000000596046448	None	None	None	None
m54284U_191107_221739/10422872/ccs	PacBio_Cortex_Rep1	mm10_ERCC_SIRV	chr13	74350351	74359825	+	2	3428	39408	102296	ENSMUSG00000021578.17	ENSMUST00000223491.1	Ccdc127	Ccdc127-206	Known	Known	None	0.30000001192092896	None	None	None	None
m54284U_191213_120042/83692005/ccs	PacBio_Hippocampus_Rep2	mm10_ERCC_SIRV	chr1	84613650	84618740	+	1	5091	66815	274538	ENCODEMG000066815	ENCODEMT000274538	ENCODEMG000066815	ENCODEMT000274538	Antisense	Antisense	None	0.800000011920929	None	None	None	None
m54284U_191109_043049/79429879/ccs	PacBio_Cortex_Rep2	mm10_ERCC_SIRV	chr17	35835983	35833929	-	1	2065	47295	274482	ENSMUSG00000001525.10	ENCODEMT000274482	Tubb5	ENCODEMT000274482	Known	Genomic	None	0.30000001192092896	None	None	None	None
m54284U_191212_053548/120194703/ccs	PacBio_Hippocampus_Rep1	mm10_ERCC_SIRV	chr7	35318429	35283621	-	18	2620	20964	274499	ENSMUSG00000063808.14	ENCODEMT000274499	Gpatch1	ENCODEMT000274499	Known	ISM	Prefix	0.20000000298023224	None	None	None	None
m54284U_191109_043049/81200582/ccs	PacBio_Cortex_Rep2	mm10_ERCC_SIRV	chr3	95855783	95830622	-	16	2333	8876	23303	ENSMUSG00000015748.13	ENSMUST00000015892.13	Prpf3	Prpf3-201	Known	Known	None	0.4000000059604645	None	None	None	None
m54284U_191107_221739/168954470/ccs	PacBio_Cortex_Rep1	mm10_ERCC_SIRV	chr1	84617581	84618740	+	1	1160	66815	274538	ENCODEMG000066815	ENCODEMT000274538	ENCODEMG000066815	ENCODEMT000274538	Antisense	Antisense	None	0.800000011920929	None	None	None	None
m54284U_191213_120042/8454659/ccs	PacBio_Hippocampus_Rep2	mm10_ERCC_SIRV	chr9	40801276	40805199	+	9	2101	27474	71626	ENSMUSG00000015656.17	ENSMUST00000015800.15	Hspa8	Hspa8-201	Known	Known	None	0.25	None	None	None	None
m54284U_191107_221739/57936502/ccs	PacBio_Cortex_Rep1	mm10_ERCC_SIRV	chrX	136822758	136837664	+	7	2543	53294	138350	ENSMUSG00000031425.15	ENSMUST00000033800.12	Plp1	Plp1-201	Known	Known	None	0.75	None	None	None	None
m54284U_191213_120042/173998791/ccs	PacBio_Hippocampus_Rep2	mm10_ERCC_SIRV	chr15	80083352	80077793	-	10	1295	43790	112761	ENSMUSG00000060036.14	ENSMUST00000081650.14	Rpl3	Rpl3-201	Known	Known	None	0.15000000596046448	None	None	None	None
m54284U_191107_221739/171575325/ccs	PacBio_Cortex_Rep1	mm10_ERCC_SIRV	chr5	43782121	43744625	-	12	2964	13809	273481	ENSMUSG00000039753.16	ENCODEMT000273481	Fbxl5	ENCODEMT000273481	Known	NNC	None	0.30000001192092896	None	None	None	None
m54284U_191109_043049/59049590/ccs	PacBio_Cortex_Rep2	mm10_ERCC_SIRV	chr6	86365739	86370057	+	3	1549	17974	46991	ENSMUSG00000057497.8	ENSMUST00000071492.8	Fam136a	Fam136a-201	Known	Known	None	0.15000000596046448	None	None	None	None
m54284U_191212_053548/68551576/ccs	PacBio_Hippocampus_Rep1	mm10_ERCC_SIRV	chr1	84667871	84663821	-	1	4051	1396	3412	ENSMUSG00000102481.1	ENSMUST00000195352.1	Gm37925	Gm37925-201	Known	Known	None	0.8999999761581421	None	None	None	None
m54284U_191109_043049/83820661/ccs	PacBio_Cortex_Rep2	mm10_ERCC_SIRV	chr3	95855790	95830622	-	16	2340	8876	23303	ENSMUSG00000015748.13	ENSMUST00000015892.13	Prpf3	Prpf3-201	Known	Known	None	0.4000000059604645	None	None	None	None
m54284U_191213_120042/8456429/ccs	PacBio_Hippocampus_Rep2	mm10_ERCC_SIRV	chr9	40801276	40805198	+	9	2100	27474	71626	ENSMUSG00000015656.17	ENSMUST00000015800.15	Hspa8	Hspa8-201	Known	Known	None	0.25	None	None	None	None
m54284U_191212_053548/121832300/ccs	PacBio_Hippocampus_Rep1	mm10_ERCC_SIRV	chr7	35318430	35283621	-	18	2621	20964	274499	ENSMUSG00000063808.14	ENCODEMT000274499	Gpatch1	ENCODEMT000274499	Known	ISM	Prefix	0.20000000298023224	None	None	None	None
m54284U_191213_120042/174064502/ccs	PacBio_Hippocampus_Rep2	mm10_ERCC_SIRV	chr15	80083352	80077793	-	10	1295	43790	112761	ENSMUSG00000060036.14	ENSMUST00000081650.14	Rpl3	Rpl3-201	Known	Known	None	0.15000000596046448	None	None	None	None
m54284U_191107_221739/58132182/ccs	PacBio_Cortex_Rep1	mm10_ERCC_SIRV	chrX	136822758	136837664	+	7	2438	53294	138351	ENSMUSG00000031425.15	ENSMUST00000113085.1	Plp1	Plp1-202	Known	Known	None	0.75	None	None	None	None
m54284U_191109_043049/82118519/ccs	PacBio_Cortex_Rep2	mm10_ERCC_SIRV	chr17	35838273	35833926	-	4	2611	47295	123634	ENSMUSG00000001525.10	ENSMUST00000001566.9	Tubb5	Tubb5-201	Known	Known	None	0.30000001192092896	None	None	None	None
m54284U_191107_221739/13828251/ccs	PacBio_Cortex_Rep1	mm10_ERCC_SIRV	chr13	74350348	74362701	+	3	2520	39408	274246	ENSMUSG00000021578.17	ENCODEMT000274246	Ccdc127	ENCODEMT000274246	Known	NIC	None	0.15000000596046448	None	None	None	None
m54284U_191109_043049/44762664/ccs	PacBio_Cortex_Rep2	mm10_ERCC_SIRV	chr19	41912034	41918654	+	4	1658	50861	133303	ENSMUSG00000011752.7	ENSMUST00000011896.7	Pgam1	Pgam1-201	Known	Known	None	0.20000000298023224	None	None	None	None
m54284U_191213_120042/8456690/ccs	PacBio_Hippocampus_Rep2	mm10_ERCC_SIRV	chr9	40801276	40805197	+	9	2099	27474	71626	ENSMUSG00000015656.17	ENSMUST00000015800.15	Hspa8	Hspa8-201	Known	Known	None	0.20000000298023224	None	None	None	None
m54284U_191109_043049/89065741/ccs	PacBio_Cortex_Rep2	mm10_ERCC_SIRV	chr3	95855790	95830622	-	16	2340	8876	23303	ENSMUSG00000015748.13	ENSMUST00000015892.13	Prpf3	Prpf3-201	Known	Known	None	0.4000000059604645	None	None	None	None
m54284U_191213_120042/57674101/ccs	PacBio_Hippocampus_Rep2	mm10_ERCC_SIRV	chr11	54787606	54717509	-	6	2947	32974	86491	ENSMUSG00000052298.12	ENSMUST00000064104.12	Cdc42se2	Cdc42se2-201	Known	Known	None	0.6499999761581421	None	None	None	None
m54284U_191107_221739/171575763/ccs	PacBio_Cortex_Rep1	mm10_ERCC_SIRV	chr5	43782084	43744625	-	11	2783	13809	36242	ENSMUSG00000039753.16	ENSMUST00000047857.15	Fbxl5	Fbxl5-201	Known	Known	None	0.30000001192092896	None	None	None	None
m54284U_191212_053548/117179521/ccs	PacBio_Hippocampus_Rep1	mm10_ERCC_SIRV	chr6	86365739	86370057	+	3	1549	17974	46991	ENSMUSG00000057497.8	ENSMUST00000071492.8	Fam136a	Fam136a-201	Known	Known	None	0.15000000596046448	None	None	None	None
m54284U_191213_120042/8519767/ccs	PacBio_Hippocampus_Rep2	mm10_ERCC_SIRV	chr9	40801276	40805199	+	9	2101	27474	71626	ENSMUSG00000015656.17	ENSMUST00000015800.15	Hspa8	Hspa8-201	Known	Known	None	0.25	None	None	None	None
m54284U_191107_221739/58197820/ccs	PacBio_Cortex_Rep1	mm10_ERCC_SIRV	chrX	136822758	136837664	+	7	2438	53294	138351	ENSMUSG00000031425.15	ENSMUST00000113085.1	Plp1	Plp1-202	Known	Known	None	0.75	None	None	None	None
m54284U_191213_120042/174260948/ccs	PacBio_Hippocampus_Rep2	mm10_ERCC_SIRV	chr15	80083352	80077793	-	10	1295	43790	112761	ENSMUSG00000060036.14	ENSMUST00000081650.14	Rpl3	Rpl3-201	Known	Known	None	0.15000000596046448	None	None	None	None
m54284U_191212_053548/124258397/ccs	PacBio_Hippocampus_Rep1	mm10_ERCC_SIRV	chr7	35318428	35283621	-	18	2619	20964	274499	ENSMUSG00000063808.14	ENCODEMT000274499	Gpatch1	ENCODEMT000274499	Known	ISM	Prefix	0.20000000298023224	None	None	None	None
m54284U_191109_043049/64684644/ccs	PacBio_Cortex_Rep2	mm10_ERCC_SIRV	chr1	84664080	84669420	+	1	5341	66816	274540	ENCODEMG000066816	ENCODEMT000274540	ENCODEMG000066816	ENCODEMT000274540	Antisense	Antisense	None	1.0	None	None	None	None
m54284U_191109_043049/93390274/ccs	PacBio_Cortex_Rep2	mm10_ERCC_SIRV	chr3	95855756	95830626	-	16	2331	8876	274491	ENSMUSG00000015748.13	ENCODEMT000274491	Prpf3	ENCODEMT000274491	Known	NNC	None	0.4000000059604645	None	None	None	None
m54284U_191109_043049/85527041/ccs	PacBio_Cortex_Rep2	mm10_ERCC_SIRV	chr17	35838265	35833926	-	4	2603	47295	123634	ENSMUSG00000001525.10	ENSMUST00000001566.9	Tubb5	Tubb5-201	Known	Known	None	0.30000001192092896	None	None	None	None
m54284U_191213_120042/8520308/ccs	PacBio_Hippocampus_Rep2	mm10_ERCC_SIRV	chr9	40801276	40805199	+	9	2101	27474	71626	ENSMUSG00000015656.17	ENSMUST00000015800.15	Hspa8	Hspa8-201	Known	Known	None	0.25	None	None	None	None
m54284U_191107_221739/173606087/ccs	PacBio_Cortex_Rep1	mm10_ERCC_SIRV	chr5	43782110	43744625	-	10	2593	13809	274541	ENSMUSG00000039753.16	ENCODEMT000274541	Fbxl5	ENCODEMT000274541	Known	NIC	None	0.30000001192092896	None	None	None	None
m54284U_191213_120042/174457490/ccs	PacBio_Hippocampus_Rep2	mm10_ERCC_SIRV	chr15	80083352	80077793	-	10	1295	43790	112761	ENSMUSG00000060036.14	ENSMUST00000081650.14	Rpl3	Rpl3-201	Known	Known	None	0.15000000596046448	None	None	None	None
m54284U_191107_221739/58589438/ccs	PacBio_Cortex_Rep1	mm10_ERCC_SIRV	chrX	136822758	136837664	+	7	2543	53294	138350	ENSMUSG00000031425.15	ENSMUST00000033800.12	Plp1	Plp1-201	Known	Known	None	0.75	None	None	None	None
m54284U_191212_053548/125043124/ccs	PacBio_Hippocampus_Rep1	mm10_ERCC_SIRV	chr7	35318442	35283621	-	18	2633	20964	274499	ENSMUSG00000063808.14	ENCODEMT000274499	Gpatch1	ENCODEMT000274499	Known	ISM	Prefix	0.20000000298023224	None	None	None	None
m54284U_191212_053548/70779562/ccs	PacBio_Hippocampus_Rep1	mm10_ERCC_SIRV	chr6	86365740	86370057	+	3	1548	17974	46991	ENSMUSG00000057497.8	ENSMUST00000071492.8	Fam136a	Fam136a-201	Known	Known	None	0.15000000596046448	None	None	None	None
m54284U_191109_043049/95748858/ccs	PacBio_Cortex_Rep2	mm10_ERCC_SIRV	chr3	95855782	95830622	-	16	2332	8876	23303	ENSMUSG00000015748.13	ENSMUST00000015892.13	Prpf3	Prpf3-201	Known	Known	None	0.4000000059604645	None	None	None	None
m54284U_191213_120042/8585451/ccs	PacBio_Hippocampus_Rep2	mm10_ERCC_SIRV	chr9	40801276	40805199	+	9	2101	27474	71626	ENSMUSG00000015656.17	ENSMUST00000015800.15	Hspa8	Hspa8-201	Known	Known	None	0.25	None	None	None	None
m54284U_191213_120042/154011633/ccs	PacBio_Hippocampus_Rep2	mm10_ERCC_SIRV	chr1	84664745	84669443	+	1	4676	66816	274540	ENCODEMG000066816	ENCODEMT000274540	ENCODEMG000066816	ENCODEMT000274540	Antisense	Antisense	None	1.0	None	None	None	None
m54284U_191107_221739/24906001/ccs	PacBio_Cortex_Rep1	mm10_ERCC_SIRV	chr13	74350351	74359667	+	3	3401	39408	102292	ENSMUSG00000021578.17	ENSMUST00000022063.13	Ccdc127	Ccdc127-201	Known	Known	None	0.20000000298023224	None	None	None	None
m54284U_191109_043049/50069716/ccs	PacBio_Cortex_Rep2	mm10_ERCC_SIRV	chr19	41912034	41918657	+	4	1661	50861	133303	ENSMUSG00000011752.7	ENSMUST00000011896.7	Pgam1	Pgam1-201	Known	Known	None	0.15000000596046448	None	None	None	None
m54284U_191212_053548/83299142/ccs	PacBio_Hippocampus_Rep1	mm10_ERCC_SIRV	chr1	84664795	84669443	+	1	4626	66816	274540	ENCODEMG000066816	ENCODEMT000274540	ENCODEMG000066816	ENCODEMT000274540	Antisense	Antisense	None	1.0	None	None	None	None
m54284U_191107_221739/59050841/ccs	PacBio_Cortex_Rep1	mm10_ERCC_SIRV	chrX	136822758	136837664	+	7	2438	53294	138351	ENSMUSG00000031425.15	ENSMUST00000113085.1	Plp1	Plp1-202	Known	Known	None	0.75	None	None	None	None
m54284U_191213_120042/117571854/ccs	PacBio_Hippocampus_Rep2	mm10_ERCC_SIRV	chr11	54787687	54717509	-	6	3028	32974	86491	ENSMUSG00000052298.12	ENSMUST00000064104.12	Cdc42se2	Cdc42se2-201	Known	Known	None	0.6499999761581421	None	None	None	None
m54284U_191109_043049/95683998/ccs	PacBio_Cortex_Rep2	mm10_ERCC_SIRV	chr17	35838233	35833926	-	4	2564	47295	123634	ENSMUSG00000001525.10	ENSMUST00000001566.9	Tubb5	Tubb5-201	Known	Known	None	0.30000001192092896	None	None	None	None
m54284U_191213_120042/174457508/ccs	PacBio_Hippocampus_Rep2	mm10_ERCC_SIRV	chr15	80083352	80077793	-	10	1295	43790	112761	ENSMUSG00000060036.14	ENSMUST00000081650.14	Rpl3	Rpl3-201	Known	Known	None	0.15000000596046448	None	None	None	None
m54284U_191109_043049/104074023/ccs	PacBio_Cortex_Rep2	mm10_ERCC_SIRV	chr3	95855828	95830622	-	16	2426	8876	274527	ENSMUSG00000015748.13	ENCODEMT000274527	Prpf3	ENCODEMT000274527	Known	NIC	None	0.4000000059604645	None	None	None	None
m54284U_191213_120042/8585714/ccs	PacBio_Hippocampus_Rep2	mm10_ERCC_SIRV	chr9	40801276	40805199	+	9	2101	27474	71626	ENSMUSG00000015656.17	ENSMUST00000015800.15	Hspa8	Hspa8-201	Known	Known	None	0.25	None	None	None	None
m54284U_191212_053548/125765008/ccs	PacBio_Hippocampus_Rep1	mm10_ERCC_SIRV	chr7	35318431	35283621	-	18	2622	20964	274499	ENSMUSG00000063808.14	ENCODEMT000274499	Gpatch1	ENCODEMT000274499	Known	ISM	Prefix	0.20000000298023224	None	None	None	None
m54284U_191212_053548/174393454/ccs	PacBio_Hippocampus_Rep1	mm10_ERCC_SIRV	chr1	84664797	84669443	+	1	4624	66816	274540	ENCODEMG000066816	ENCODEMT000274540	ENCODEMG000066816	ENCODEMT000274540	Antisense	Antisense	None	1.0	None	None	None	None
m54284U_191107_221739/176293275/ccs	PacBio_Cortex_Rep1	mm10_ERCC_SIRV	chr5	43782108	43744625	-	11	2807	13809	36242	ENSMUSG00000039753.16	ENSMUST00000047857.15	Fbxl5	Fbxl5-201	Known	Known	None	0.30000001192092896	None	None	None	None
m54284U_191109_043049/113508671/ccs	PacBio_Cortex_Rep2	mm10_ERCC_SIRV	chr6	86365741	86370064	+	3	1554	17974	46991	ENSMUSG00000057497.8	ENSMUST00000071492.8	Fam136a	Fam136a-201	Known	Known	None	0.25	None	None	None	None
m54284U_191107_221739/59115149/ccs	PacBio_Cortex_Rep1	mm10_ERCC_SIRV	chrX	136822758	136837664	+	7	2438	53294	138351	ENSMUSG00000031425.15	ENSMUST00000113085.1	Plp1	Plp1-202	Known	Known	None	0.75	None	None	None	None
m54284U_191109_043049/82708903/ccs	PacBio_Cortex_Rep2	mm10_ERCC_SIRV	chr1	84665452	84669443	+	1	3969	66816	274540	ENCODEMG000066816	ENCODEMT000274540	ENCODEMG000066816	ENCODEMT000274540	Antisense	Antisense	None	1.0	None	None	None	None
m54284U_191213_120042/174589450/ccs	PacBio_Hippocampus_Rep2	mm10_ERCC_SIRV	chr15	80083352	80077793	-	10	1295	43790	112761	ENSMUSG00000060036.14	ENSMUST00000081650.14	Rpl3	Rpl3-201	Known	Known	None	0.15000000596046448	None	None	None	None
m54284U_191213_120042/8586435/ccs	PacBio_Hippocampus_Rep2	mm10_ERCC_SIRV	chr9	40801276	40805196	+	9	2098	27474	71626	ENSMUSG00000015656.17	ENSMUST00000015800.15	Hspa8	Hspa8-201	Known	Known	None	0.25	None	None	None	None
m54284U_191109_043049/104203405/ccs	PacBio_Cortex_Rep2	mm10_ERCC_SIRV	chr3	95855885	95830622	-	16	2435	8876	23303	ENSMUSG00000015748.13	ENSMUST00000015892.13	Prpf3	Prpf3-201	Known	Known	None	0.4000000059604645	None	None	None	None
m54284U_191212_053548/127273567/ccs	PacBio_Hippocampus_Rep1	mm10_ERCC_SIRV	chr7	35318431	35283621	-	18	2622	20964	274499	ENSMUSG00000063808.14	ENCODEMT000274499	Gpatch1	ENCODEMT000274499	Known	ISM	Prefix	0.20000000298023224	None	None	None	None
m54284U_191109_043049/105186938/ccs	PacBio_Cortex_Rep2	mm10_ERCC_SIRV	chr3	95855771	95830622	-	16	2306	8876	274542	ENSMUSG00000015748.13	ENCODEMT000274542	Prpf3	ENCODEMT000274542	Known	NNC	None	0.4000000059604645	None	None	None	None
m54284U_191109_043049/99878488/ccs	PacBio_Cortex_Rep2	mm10_ERCC_SIRV	chr17	35838232	35833926	-	4	2570	47295	123634	ENSMUSG00000001525.10	ENSMUST00000001566.9	Tubb5	Tubb5-201	Known	Known	None	0.30000001192092896	None	None	None	None
m54284U_191109_043049/163121976/ccs	PacBio_Cortex_Rep2	mm10_ERCC_SIRV	chr1	84665728	84669443	+	1	3693	66816	274540	ENCODEMG000066816	ENCODEMT000274540	ENCODEMG000066816	ENCODEMT000274540	Antisense	Antisense	None	1.0	None	None	None	None
m54284U_191107_221739/59245662/ccs	PacBio_Cortex_Rep1	mm10_ERCC_SIRV	chrX	136822758	136837664	+	7	2543	53294	138350	ENSMUSG00000031425.15	ENSMUST00000033800.12	Plp1	Plp1-201	Known	Known	None	0.75	None	None	None	None
m54284U_191213_120042/8586550/ccs	PacBio_Hippocampus_Rep2	mm10_ERCC_SIRV	chr9	40801276	40805196	+	9	2098	27474	71626	ENSMUSG00000015656.17	ENSMUST00000015800.15	Hspa8	Hspa8-201	Known	Known	None	0.25	None	None	None	None
m54284U_191107_221739/176358634/ccs	PacBio_Cortex_Rep1	mm10_ERCC_SIRV	chr5	43782090	43744625	-	11	2789	13809	36242	ENSMUSG00000039753.16	ENSMUST00000047857.15	Fbxl5	Fbxl5-201	Known	Known	None	0.30000001192092896	None	None	None	None
m54284U_191109_043049/90243459/ccs	PacBio_Cortex_Rep2	mm10_ERCC_SIRV	chr6	86365745	86370056	+	3	1542	17974	46991	ENSMUSG00000057497.8	ENSMUST00000071492.8	Fam136a	Fam136a-201	Known	Known	None	0.15000000596046448	None	None	None	None
m54284U_191107_221739/30738201/ccs	PacBio_Cortex_Rep1	mm10_ERCC_SIRV	chr13	74350351	74357839	+	3	1573	39408	102292	ENSMUSG00000021578.17	ENSMUST00000022063.13	Ccdc127	Ccdc127-201	Known	Known	None	0.20000000298023224	None	None	None	None
m54284U_191109_043049/82444320/ccs	PacBio_Cortex_Rep2	mm10_ERCC_SIRV	chr19	41912034	41918656	+	4	1660	50861	133303	ENSMUSG00000011752.7	ENSMUST00000011896.7	Pgam1	Pgam1-201	Known	Known	None	0.20000000298023224	None	None	None	None
m54284U_191213_120042/174590670/ccs	PacBio_Hippocampus_Rep2	mm10_ERCC_SIRV	chr15	80083352	80077793	-	10	1295	43790	112761	ENSMUSG00000060036.14	ENSMUST00000081650.14	Rpl3	Rpl3-201	Known	Known	None	0.15000000596046448	None	None	None	None
m54284U_191212_053548/130614387/ccs	PacBio_Hippocampus_Rep1	mm10_ERCC_SIRV	chr7	35318430	35283621	-	18	2621	20964	274499	ENSMUSG00000063808.14	ENCODEMT000274499	Gpatch1	ENCODEMT000274499	Known	ISM	Prefix	0.20000000298023224	None	None	None	None
m54284U_191213_120042/39061307/ccs	PacBio_Hippocampus_Rep2	mm10_ERCC_SIRV	chr1	84665728	84669443	+	1	3693	66816	274540	ENCODEMG000066816	ENCODEMT000274540	ENCODEMG000066816	ENCODEMT000274540	Antisense	Antisense	None	1.0	None	None	None	None
m54284U_191213_120042/8586743/ccs	PacBio_Hippocampus_Rep2	mm10_ERCC_SIRV	chr9	40801276	40805196	+	9	2098	27474	71626	ENSMUSG00000015656.17	ENSMUST00000015800.15	Hspa8	Hspa8-201	Known	Known	None	0.25	None	None	None	None
m54284U_191109_043049/105907734/ccs	PacBio_Cortex_Rep2	mm10_ERCC_SIRV	chr3	95853473	95830622	-	13	3783	8876	274543	ENSMUSG00000015748.13	ENCODEMT000274543	Prpf3	ENCODEMT000274543	Known	NIC	None	0.4000000059604645	None	None	None	None
m54284U_191213_120042/174392122/ccs	PacBio_Hippocampus_Rep2	mm10_ERCC_SIRV	chr11	54787678	54717560	-	5	2876	32974	271631	ENSMUSG00000052298.12	ENCODEMT000271631	Cdc42se2	ENCODEMT000271631	Known	NIC	None	0.6499999761581421	None	None	None	None
m54284U_191107_221739/59508465/ccs	PacBio_Cortex_Rep1	mm10_ERCC_SIRV	chrX	136822758	136837664	+	7	2543	53294	138350	ENSMUSG00000031425.15	ENSMUST00000033800.12	Plp1	Plp1-201	Known	Known	None	0.75	None	None	None	None
m54284U_191109_043049/26413439/ccs	PacBio_Cortex_Rep2	mm10_ERCC_SIRV	chr1	84666393	84669443	+	1	3028	66816	274540	ENCODEMG000066816	ENCODEMT000274540	ENCODEMG000066816	ENCODEMT000274540	Antisense	Antisense	None	1.0	None	None	None	None
m54284U_191213_120042/8587240/ccs	PacBio_Hippocampus_Rep2	mm10_ERCC_SIRV	chr9	40801276	40805198	+	9	2100	27474	71626	ENSMUSG00000015656.17	ENSMUST00000015800.15	Hspa8	Hspa8-201	Known	Known	None	0.25	None	None	None	None
m54284U_191109_043049/102761378/ccs	PacBio_Cortex_Rep2	mm10_ERCC_SIRV	chr17	35838232	35833926	-	4	2570	47295	123634	ENSMUSG00000001525.10	ENSMUST00000001566.9	Tubb5	Tubb5-201	Known	Known	None	0.30000001192092896	None	None	None	None
m54284U_191213_120042/174786299/ccs	PacBio_Hippocampus_Rep2	mm10_ERCC_SIRV	chr15	80083352	80077793	-	10	1295	43790	112761	ENSMUSG00000060036.14	ENSMUST00000081650.14	Rpl3	Rpl3-201	Known	Known	None	0.15000000596046448	None	None	None	None
m54284U_191107_221739/177602630/ccs	PacBio_Cortex_Rep1	mm10_ERCC_SIRV	chr5	43782135	43744625	-	11	2834	13809	36242	ENSMUSG00000039753.16	ENSMUST00000047857.15	Fbxl5	Fbxl5-201	Known	Known	None	0.30000001192092896	None	None	None	None
m54284U_191107_221739/87163595/ccs	PacBio_Cortex_Rep1	mm10_ERCC_SIRV	chr1	84666860	84669443	+	1	2561	66816	274540	ENCODEMG000066816	ENCODEMT000274540	ENCODEMG000066816	ENCODEMT000274540	Antisense	Antisense	None	1.0	None	None	None	None
m54284U_191212_053548/108594951/ccs	PacBio_Hippocampus_Rep1	mm10_ERCC_SIRV	chr6	86365745	86370055	+	3	1541	17974	46991	ENSMUSG00000057497.8	ENSMUST00000071492.8	Fam136a	Fam136a-201	Known	Known	None	0.15000000596046448	None	None	None	None
m54284U_191212_053548/131664304/ccs	PacBio_Hippocampus_Rep1	mm10_ERCC_SIRV	chr7	35303294	35283574	-	12	1821	20964	274544	ENSMUSG00000063808.14	ENCODEMT000274544	Gpatch1	ENCODEMT000274544	Known	ISM	Both	0.20000000298023224	None	None	None	None
m54284U_191109_043049/107481876/ccs	PacBio_Cortex_Rep2	mm10_ERCC_SIRV	chr3	95855794	95830622	-	16	2344	8876	23303	ENSMUSG00000015748.13	ENSMUST00000015892.13	Prpf3	Prpf3-201	Known	Known	None	0.4000000059604645	None	None	None	None
m54284U_191213_120042/8587266/ccs	PacBio_Hippocampus_Rep2	mm10_ERCC_SIRV	chr9	40801276	40805194	+	9	2096	27474	71626	ENSMUSG00000015656.17	ENSMUST00000015800.15	Hspa8	Hspa8-201	Known	Known	None	0.25	None	None	None	None
m54284U_191107_221739/59574577/ccs	PacBio_Cortex_Rep1	mm10_ERCC_SIRV	chrX	136822758	136837664	+	7	2543	53294	138350	ENSMUSG00000031425.15	ENSMUST00000033800.12	Plp1	Plp1-201	Known	Known	None	0.75	None	None	None	None
m54284U_191212_053548/86706872/ccs	PacBio_Hippocampus_Rep1	mm10_ERCC_SIRV	chr1	84667363	84669443	+	1	2058	66816	274540	ENCODEMG000066816	ENCODEMT000274540	ENCODEMG000066816	ENCODEMT000274540	Antisense	Antisense	None	1.0	None	None	None	None
m54284U_191213_120042/174981856/ccs	PacBio_Hippocampus_Rep2	mm10_ERCC_SIRV	chr15	80083352	80077793	-	10	1295	43790	112761	ENSMUSG00000060036.14	ENSMUST00000081650.14	Rpl3	Rpl3-201	Known	Known	None	0.15000000596046448	None	None	None	None
m54284U_191109_043049/88080544/ccs	PacBio_Cortex_Rep2	mm10_ERCC_SIRV	chr19	41912034	41918656	+	4	1660	50861	133303	ENSMUSG00000011752.7	ENSMUST00000011896.7	Pgam1	Pgam1-201	Known	Known	None	0.20000000298023224	None	None	None	None
m54284U_191213_120042/23920806/ccs	PacBio_Hippocampus_Rep2	mm10_ERCC_SIRV	chr1	84667363	84669443	+	1	2058	66816	274540	ENCODEMG000066816	ENCODEMT000274540	ENCODEMG000066816	ENCODEMT000274540	Antisense	Antisense	None	1.0	None	None	None	None
m54284U_191213_120042/8587427/ccs	PacBio_Hippocampus_Rep2	mm10_ERCC_SIRV	chr9	40801276	40805199	+	9	2101	27474	71626	ENSMUSG00000015656.17	ENSMUST00000015800.15	Hspa8	Hspa8-201	Known	Known	None	0.25	None	None	None	None
m54284U_191109_043049/113051157/ccs	PacBio_Cortex_Rep2	mm10_ERCC_SIRV	chr3	95853632	95830624	-	15	2300	8876	274501	ENSMUSG00000015748.13	ENCODEMT000274501	Prpf3	ENCODEMT000274501	Known	ISM	Suffix	0.4000000059604645	None	None	None	None
m54284U_191107_221739/34474418/ccs	PacBio_Cortex_Rep1	mm10_ERCC_SIRV	chr13	74350351	74359666	+	3	3400	39408	102292	ENSMUSG00000021578.17	ENSMUST00000022063.13	Ccdc127	Ccdc127-201	Known	Known	None	0.15000000596046448	None	None	None	None
m54284U_191107_221739/59638362/ccs	PacBio_Cortex_Rep1	mm10_ERCC_SIRV	chrX	136822758	136837661	+	7	2441	53294	138351	ENSMUSG00000031425.15	ENSMUST00000113085.1	Plp1	Plp1-202	Known	Known	None	0.6499999761581421	None	None	None	None
m54284U_191212_053548/160761757/ccs	PacBio_Hippocampus_Rep1	mm10_ERCC_SIRV	chr6	86365745	86370055	+	3	1541	17974	46991	ENSMUSG00000057497.8	ENSMUST00000071492.8	Fam136a	Fam136a-201	Known	Known	None	0.15000000596046448	None	None	None	None
m54284U_191107_221739/177867202/ccs	PacBio_Cortex_Rep1	mm10_ERCC_SIRV	chr5	43782118	43744625	-	11	2817	13809	36242	ENSMUSG00000039753.16	ENSMUST00000047857.15	Fbxl5	Fbxl5-201	Known	Known	None	0.30000001192092896	None	None	None	None
m54284U_191213_120042/119670331/ccs	PacBio_Hippocampus_Rep2	mm10_ERCC_SIRV	chr1	84667363	84669443	+	1	2058	66816	274540	ENCODEMG000066816	ENCODEMT000274540	ENCODEMG000066816	ENCODEMT000274540	Antisense	Antisense	None	1.0	None	None	None	None
m54284U_191107_221739/23202010/ccs	PacBio_Cortex_Rep1	mm10_ERCC_SIRV	chr11	54787631	54717510	-	6	2971	32974	86491	ENSMUSG00000052298.12	ENSMUST00000064104.12	Cdc42se2	Cdc42se2-201	Known	Known	None	0.6499999761581421	None	None	None	None
m54284U_191212_053548/135266799/ccs	PacBio_Hippocampus_Rep1	mm10_ERCC_SIRV	chr7	35318444	35283621	-	18	2635	20964	274499	ENSMUSG00000063808.14	ENCODEMT000274499	Gpatch1	ENCODEMT000274499	Known	ISM	Prefix	0.20000000298023224	None	None	None	None
m54284U_191109_043049/103547871/ccs	PacBio_Cortex_Rep2	mm10_ERCC_SIRV	chr17	35838232	35833926	-	4	2570	47295	123634	ENSMUSG00000001525.10	ENSMUST00000001566.9	Tubb5	Tubb5-201	Known	Known	None	0.30000001192092896	None	None	None	None
m54284U_191213_120042/175177745/ccs	PacBio_Hippocampus_Rep2	mm10_ERCC_SIRV	chr15	80083352	80077793	-	10	1295	43790	112761	ENSMUSG00000060036.14	ENSMUST00000081650.14	Rpl3	Rpl3-201	Known	Known	None	0.15000000596046448	None	None	None	None
m54284U_191213_120042/8651291/ccs	PacBio_Hippocampus_Rep2	mm10_ERCC_SIRV	chr9	40801276	40805196	+	9	2098	27474	71626	ENSMUSG00000015656.17	ENSMUST00000015800.15	Hspa8	Hspa8-201	Known	Known	None	0.25	None	None	None	None
m54284U_191109_043049/117441822/ccs	PacBio_Cortex_Rep2	mm10_ERCC_SIRV	chr3	95855793	95830622	-	16	2343	8876	23303	ENSMUSG00000015748.13	ENSMUST00000015892.13	Prpf3	Prpf3-201	Known	Known	None	0.4000000059604645	None	None	None	None
m54284U_191213_120042/136839528/ccs	PacBio_Hippocampus_Rep2	mm10_ERCC_SIRV	chr1	84667363	84669443	+	1	2058	66816	274540	ENCODEMG000066816	ENCODEMT000274540	ENCODEMG000066816	ENCODEMT000274540	Antisense	Antisense	None	1.0	None	None	None	None
m54284U_191107_221739/59706183/ccs	PacBio_Cortex_Rep1	mm10_ERCC_SIRV	chrX	136822758	136837664	+	7	2543	53294	138350	ENSMUSG00000031425.15	ENSMUST00000033800.12	Plp1	Plp1-201	Known	Known	None	0.75	None	None	None	None
m54284U_191213_120042/8653407/ccs	PacBio_Hippocampus_Rep2	mm10_ERCC_SIRV	chr9	40801276	40805195	+	9	2097	27474	71626	ENSMUSG00000015656.17	ENSMUST00000015800.15	Hspa8	Hspa8-201	Known	Known	None	0.25	None	None	None	None
m54284U_191212_053548/138215778/ccs	PacBio_Hippocampus_Rep1	mm10_ERCC_SIRV	chr7	35318429	35283621	-	18	2620	20964	274499	ENSMUSG00000063808.14	ENCODEMT000274499	Gpatch1	ENCODEMT000274499	Known	ISM	Prefix	0.20000000298023224	None	None	None	None
m54284U_191107_221739/130942645/ccs	PacBio_Cortex_Rep1	mm10_ERCC_SIRV	chr1	84667371	84669443	+	1	2050	66816	274540	ENCODEMG000066816	ENCODEMT000274540	ENCODEMG000066816	ENCODEMT000274540	Antisense	Antisense	None	1.0	None	None	None	None
m54284U_191213_120042/175507706/ccs	PacBio_Hippocampus_Rep2	mm10_ERCC_SIRV	chr15	80083352	80077793	-	10	1295	43790	112761	ENSMUSG00000060036.14	ENSMUST00000081650.14	Rpl3	Rpl3-201	Known	Known	None	0.15000000596046448	None	None	None	None
m54284U_191107_221739/175245645/ccs	PacBio_Cortex_Rep1	mm10_ERCC_SIRV	chr6	86365748	86370057	+	3	1540	17974	46991	ENSMUSG00000057497.8	ENSMUST00000071492.8	Fam136a	Fam136a-201	Known	Known	None	0.15000000596046448	None	None	None	None
m54284U_191109_043049/89784723/ccs	PacBio_Cortex_Rep2	mm10_ERCC_SIRV	chr19	41912034	41918656	+	4	1660	50861	133303	ENSMUSG00000011752.7	ENSMUST00000011896.7	Pgam1	Pgam1-201	Known	Known	None	0.20000000298023224	None	None	None	None
m54284U_191107_221739/158925495/ccs	PacBio_Cortex_Rep1	mm10_ERCC_SIRV	chr11	54787627	54717561	-	5	2824	32974	271631	ENSMUSG00000052298.12	ENCODEMT000271631	Cdc42se2	ENCODEMT000271631	Known	NIC	None	0.6499999761581421	None	None	None	None
m54284U_191109_043049/123144732/ccs	PacBio_Cortex_Rep2	mm10_ERCC_SIRV	chr3	95855807	95830622	-	16	2357	8876	23303	ENSMUSG00000015748.13	ENSMUST00000015892.13	Prpf3	Prpf3-201	Known	Known	None	0.4000000059604645	None	None	None	None
m54284U_191107_221739/139526940/ccs	PacBio_Cortex_Rep1	mm10_ERCC_SIRV	chr1	84667371	84669443	+	1	2050	66816	274540	ENCODEMG000066816	ENCODEMT000274540	ENCODEMG000066816	ENCODEMT000274540	Antisense	Antisense	None	1.0	None	None	None	None
m54284U_191107_221739/178259671/ccs	PacBio_Cortex_Rep1	mm10_ERCC_SIRV	chr5	43782093	43744624	-	11	2785	13809	274477	ENSMUSG00000039753.16	ENCODEMT000274477	Fbxl5	ENCODEMT000274477	Known	NNC	None	0.30000001192092896	None	None	None	None
m54284U_191107_221739/37291222/ccs	PacBio_Cortex_Rep1	mm10_ERCC_SIRV	chr13	74350351	74359664	+	3	3398	39408	102292	ENSMUSG00000021578.17	ENSMUST00000022063.13	Ccdc127	Ccdc127-201	Known	Known	None	0.15000000596046448	None	None	None	None
m54284U_191107_221739/59967563/ccs	PacBio_Cortex_Rep1	mm10_ERCC_SIRV	chrX	136822758	136837453	+	7	2227	53294	138351	ENSMUSG00000031425.15	ENSMUST00000113085.1	Plp1	Plp1-202	Known	Known	None	0.30000001192092896	None	None	None	None
m54284U_191213_120042/8716771/ccs	PacBio_Hippocampus_Rep2	mm10_ERCC_SIRV	chr9	40801276	40805197	+	9	2099	27474	71626	ENSMUSG00000015656.17	ENSMUST00000015800.15	Hspa8	Hspa8-201	Known	Known	None	0.20000000298023224	None	None	None	None
