## supplemental tables for "A technology-agnostic long-read analysis pipeline for transcriptome discovery and quantification": S3_PacBio_Brain_talon_read_annot.tsv (part 676 of 2562)

read_name	dataset	genome_build	chrom	read_start	read_end	strand	n_exons	read_length	gene_ID	transcript_ID	annot_gene_id	annot_transcript_id	annot_gene_name	annot_transcript_name	gene_novelty	transcript_novelty	ISM_subtype	fraction_As	custom_label	allelic_label	start_support	end_support
m54284U_191212_053548/140444895/ccs	PacBio_Hippocampus_Rep1	mm10_ERCC_SIRV	chr7	35318427	35283621	-	18	2618	20964	274499	ENSMUSG00000063808.14	ENCODEMT000274499	Gpatch1	ENCODEMT000274499	Known	ISM	Prefix	0.20000000298023224	None	None	None	None
m54284U_191213_120042/175507882/ccs	PacBio_Hippocampus_Rep2	mm10_ERCC_SIRV	chr15	80083352	80077793	-	10	1295	43790	112761	ENSMUSG00000060036.14	ENSMUST00000081650.14	Rpl3	Rpl3-201	Known	Known	None	0.15000000596046448	None	None	None	None
m54284U_191109_043049/103942606/ccs	PacBio_Cortex_Rep2	mm10_ERCC_SIRV	chr17	35838232	35833926	-	4	2570	47295	123634	ENSMUSG00000001525.10	ENSMUST00000001566.9	Tubb5	Tubb5-201	Known	Known	None	0.30000001192092896	None	None	None	None
m54284U_191212_053548/73073401/ccs	PacBio_Hippocampus_Rep1	mm10_ERCC_SIRV	chr1	84667371	84669443	+	1	2050	66816	274540	ENCODEMG000066816	ENCODEMT000274540	ENCODEMG000066816	ENCODEMT000274540	Antisense	Antisense	None	1.0	None	None	None	None
m54284U_191109_043049/134155040/ccs	PacBio_Cortex_Rep2	mm10_ERCC_SIRV	chr3	95855812	95830622	-	16	2362	8876	23303	ENSMUSG00000015748.13	ENSMUST00000015892.13	Prpf3	Prpf3-201	Known	Known	None	0.4000000059604645	None	None	None	None
m54284U_191213_120042/8717827/ccs	PacBio_Hippocampus_Rep2	mm10_ERCC_SIRV	chr9	40801276	40805198	+	9	2100	27474	71626	ENSMUSG00000015656.17	ENSMUST00000015800.15	Hspa8	Hspa8-201	Known	Known	None	0.25	None	None	None	None
m54284U_191107_221739/14877973/ccs	PacBio_Cortex_Rep1	mm10_ERCC_SIRV	chr6	86365749	86370057	+	3	1539	17974	46991	ENSMUSG00000057497.8	ENSMUST00000071492.8	Fam136a	Fam136a-201	Known	Known	None	0.15000000596046448	None	None	None	None
m54284U_191213_120042/1181658/ccs	PacBio_Hippocampus_Rep2	mm10_ERCC_SIRV	chr1	84667371	84669443	+	1	2050	66816	274540	ENCODEMG000066816	ENCODEMT000274540	ENCODEMG000066816	ENCODEMT000274540	Antisense	Antisense	None	1.0	None	None	None	None
m54284U_191212_053548/140705914/ccs	PacBio_Hippocampus_Rep1	mm10_ERCC_SIRV	chr7	35318431	35283621	-	18	2622	20964	274499	ENSMUSG00000063808.14	ENCODEMT000274499	Gpatch1	ENCODEMT000274499	Known	ISM	Prefix	0.20000000298023224	None	None	None	None
m54284U_191109_043049/61997300/ccs	PacBio_Cortex_Rep2	mm10_ERCC_SIRV	chr11	54787668	54717510	-	6	3008	32974	86491	ENSMUSG00000052298.12	ENSMUST00000064104.12	Cdc42se2	Cdc42se2-201	Known	Known	None	0.6499999761581421	None	None	None	None
m54284U_191107_221739/60162151/ccs	PacBio_Cortex_Rep1	mm10_ERCC_SIRV	chrX	136822758	136837664	+	7	2543	53294	138350	ENSMUSG00000031425.15	ENSMUST00000033800.12	Plp1	Plp1-201	Known	Known	None	0.75	None	None	None	None
m54284U_191213_120042/175636825/ccs	PacBio_Hippocampus_Rep2	mm10_ERCC_SIRV	chr15	80083352	80077793	-	10	1295	43790	112761	ENSMUSG00000060036.14	ENSMUST00000081650.14	Rpl3	Rpl3-201	Known	Known	None	0.15000000596046448	None	None	None	None
m54284U_191107_221739/178456352/ccs	PacBio_Cortex_Rep1	mm10_ERCC_SIRV	chr5	43782122	43744625	-	11	2821	13809	36242	ENSMUSG00000039753.16	ENSMUST00000047857.15	Fbxl5	Fbxl5-201	Known	Known	None	0.30000001192092896	None	None	None	None
m54284U_191109_043049/92734394/ccs	PacBio_Cortex_Rep2	mm10_ERCC_SIRV	chr19	41912034	41918656	+	4	1660	50861	133303	ENSMUSG00000011752.7	ENSMUST00000011896.7	Pgam1	Pgam1-201	Known	Known	None	0.20000000298023224	None	None	None	None
m54284U_191213_120042/159974240/ccs	PacBio_Hippocampus_Rep2	mm10_ERCC_SIRV	chr1	84667371	84669443	+	1	2050	66816	274540	ENCODEMG000066816	ENCODEMT000274540	ENCODEMG000066816	ENCODEMT000274540	Antisense	Antisense	None	1.0	None	None	None	None
m54284U_191109_043049/135661632/ccs	PacBio_Cortex_Rep2	mm10_ERCC_SIRV	chr3	95855793	95830622	-	16	2343	8876	23303	ENSMUSG00000015748.13	ENSMUST00000015892.13	Prpf3	Prpf3-201	Known	Known	None	0.4000000059604645	None	None	None	None
m54284U_191213_120042/8718085/ccs	PacBio_Hippocampus_Rep2	mm10_ERCC_SIRV	chr9	40801276	40805202	+	9	2104	27474	71626	ENSMUSG00000015656.17	ENSMUST00000015800.15	Hspa8	Hspa8-201	Known	Known	None	0.20000000298023224	None	None	None	None
m54284U_191212_053548/145426227/ccs	PacBio_Hippocampus_Rep1	mm10_ERCC_SIRV	chr7	35318431	35283621	-	18	2622	20964	274499	ENSMUSG00000063808.14	ENCODEMT000274499	Gpatch1	ENCODEMT000274499	Known	ISM	Prefix	0.20000000298023224	None	None	None	None
m54284U_191107_221739/38338566/ccs	PacBio_Cortex_Rep1	mm10_ERCC_SIRV	chr13	74350358	74362613	+	3	2529	39408	274342	ENSMUSG00000021578.17	ENCODEMT000274342	Ccdc127	ENCODEMT000274342	Known	NIC	None	0.05000000074505806	None	None	None	None
m54284U_191109_043049/106169121/ccs	PacBio_Cortex_Rep2	mm10_ERCC_SIRV	chr17	35838232	35833926	-	4	2570	47295	123634	ENSMUSG00000001525.10	ENSMUST00000001566.9	Tubb5	Tubb5-201	Known	Known	None	0.30000001192092896	None	None	None	None
m54284U_191212_053548/149423380/ccs	PacBio_Hippocampus_Rep1	mm10_ERCC_SIRV	chr6	86365749	86370057	+	3	1539	17974	46991	ENSMUSG00000057497.8	ENSMUST00000071492.8	Fam136a	Fam136a-201	Known	Known	None	0.15000000596046448	None	None	None	None
m54284U_191213_120042/175703306/ccs	PacBio_Hippocampus_Rep2	mm10_ERCC_SIRV	chr15	80083352	80077793	-	10	1295	43790	112761	ENSMUSG00000060036.14	ENSMUST00000081650.14	Rpl3	Rpl3-201	Known	Known	None	0.15000000596046448	None	None	None	None
m54284U_191109_043049/84803656/ccs	PacBio_Cortex_Rep2	mm10_ERCC_SIRV	chr11	54787648	54717510	-	6	2988	32974	86491	ENSMUSG00000052298.12	ENSMUST00000064104.12	Cdc42se2	Cdc42se2-201	Known	Known	None	0.6499999761581421	None	None	None	None
m54284U_191213_120042/8718881/ccs	PacBio_Hippocampus_Rep2	mm10_ERCC_SIRV	chr9	40801276	40805199	+	9	2101	27474	71626	ENSMUSG00000015656.17	ENSMUST00000015800.15	Hspa8	Hspa8-201	Known	Known	None	0.25	None	None	None	None
m54284U_191107_221739/60229101/ccs	PacBio_Cortex_Rep1	mm10_ERCC_SIRV	chrX	136822758	136836592	+	7	1471	53294	138350	ENSMUSG00000031425.15	ENSMUST00000033800.12	Plp1	Plp1-201	Known	Known	None	0.6499999761581421	None	None	None	None
m54284U_191109_043049/137758756/ccs	PacBio_Cortex_Rep2	mm10_ERCC_SIRV	chr3	95855782	95830622	-	17	2496	8876	274545	ENSMUSG00000015748.13	ENCODEMT000274545	Prpf3	ENCODEMT000274545	Known	NIC	None	0.4000000059604645	None	None	None	None
m54284U_191212_053548/149423124/ccs	PacBio_Hippocampus_Rep1	mm10_ERCC_SIRV	chr7	35318431	35283621	-	18	2622	20964	274499	ENSMUSG00000063808.14	ENCODEMT000274499	Gpatch1	ENCODEMT000274499	Known	ISM	Prefix	0.20000000298023224	None	None	None	None
m54284U_191107_221739/178849106/ccs	PacBio_Cortex_Rep1	mm10_ERCC_SIRV	chr5	43782129	43744625	-	11	2828	13809	36242	ENSMUSG00000039753.16	ENSMUST00000047857.15	Fbxl5	Fbxl5-201	Known	Known	None	0.30000001192092896	None	None	None	None
m54284U_191109_043049/97322358/ccs	PacBio_Cortex_Rep2	mm10_ERCC_SIRV	chr19	41912034	41918654	+	4	1658	50861	133303	ENSMUSG00000011752.7	ENSMUST00000011896.7	Pgam1	Pgam1-201	Known	Known	None	0.20000000298023224	None	None	None	None
m54284U_191213_120042/8782410/ccs	PacBio_Hippocampus_Rep2	mm10_ERCC_SIRV	chr9	40801276	40805199	+	9	2101	27474	71626	ENSMUSG00000015656.17	ENSMUST00000015800.15	Hspa8	Hspa8-201	Known	Known	None	0.25	None	None	None	None
m54284U_191213_120042/155847083/ccs	PacBio_Hippocampus_Rep2	mm10_ERCC_SIRV	chr1	84677356	84680380	+	1	3025	66817	274546	ENCODEMG000066817	ENCODEMT000274546	ENCODEMG000066817	ENCODEMT000274546	Antisense	Antisense	None	1.0	None	None	None	None
m54284U_191213_120042/175769193/ccs	PacBio_Hippocampus_Rep2	mm10_ERCC_SIRV	chr15	80083352	80077793	-	10	1295	43790	112761	ENSMUSG00000060036.14	ENSMUST00000081650.14	Rpl3	Rpl3-201	Known	Known	None	0.15000000596046448	None	None	None	None
m54284U_191107_221739/60295103/ccs	PacBio_Cortex_Rep1	mm10_ERCC_SIRV	chrX	136822758	136837664	+	7	2438	53294	138351	ENSMUSG00000031425.15	ENSMUST00000113085.1	Plp1	Plp1-202	Known	Known	None	0.75	None	None	None	None
m54284U_191109_043049/152897975/ccs	PacBio_Cortex_Rep2	mm10_ERCC_SIRV	chr11	54787653	54717510	-	6	2993	32974	86491	ENSMUSG00000052298.12	ENSMUST00000064104.12	Cdc42se2	Cdc42se2-201	Known	Known	None	0.6499999761581421	None	None	None	None
m54284U_191213_120042/123406170/ccs	PacBio_Hippocampus_Rep2	mm10_ERCC_SIRV	chr6	86365754	86370055	+	3	1532	17974	46991	ENSMUSG00000057497.8	ENSMUST00000071492.8	Fam136a	Fam136a-201	Known	Known	None	0.15000000596046448	None	None	None	None
m54284U_191109_043049/116457755/ccs	PacBio_Cortex_Rep2	mm10_ERCC_SIRV	chr17	35838232	35833926	-	4	2570	47295	123634	ENSMUSG00000001525.10	ENSMUST00000001566.9	Tubb5	Tubb5-201	Known	Known	None	0.30000001192092896	None	None	None	None
m54284U_191212_053548/149490339/ccs	PacBio_Hippocampus_Rep1	mm10_ERCC_SIRV	chr7	35318431	35283621	-	18	2622	20964	274499	ENSMUSG00000063808.14	ENCODEMT000274499	Gpatch1	ENCODEMT000274499	Known	ISM	Prefix	0.20000000298023224	None	None	None	None
m54284U_191213_120042/8782412/ccs	PacBio_Hippocampus_Rep2	mm10_ERCC_SIRV	chr9	40801276	40805196	+	9	2098	27474	71626	ENSMUSG00000015656.17	ENSMUST00000015800.15	Hspa8	Hspa8-201	Known	Known	None	0.25	None	None	None	None
m54284U_191107_221739/41681700/ccs	PacBio_Cortex_Rep1	mm10_ERCC_SIRV	chr13	74350351	74359665	+	3	3399	39408	102292	ENSMUSG00000021578.17	ENSMUST00000022063.13	Ccdc127	Ccdc127-201	Known	Known	None	0.15000000596046448	None	None	None	None
m54284U_191109_043049/142279827/ccs	PacBio_Cortex_Rep2	mm10_ERCC_SIRV	chr3	95855766	95830622	-	13	3869	8876	274547	ENSMUSG00000015748.13	ENCODEMT000274547	Prpf3	ENCODEMT000274547	Known	NIC	None	0.4000000059604645	None	None	None	None
m54284U_191213_120042/8782704/ccs	PacBio_Hippocampus_Rep2	mm10_ERCC_SIRV	chr9	40801276	40805199	+	9	2101	27474	71626	ENSMUSG00000015656.17	ENSMUST00000015800.15	Hspa8	Hspa8-201	Known	Known	None	0.25	None	None	None	None
m54284U_191213_120042/175834333/ccs	PacBio_Hippocampus_Rep2	mm10_ERCC_SIRV	chr15	80083352	80077793	-	10	1295	43790	112761	ENSMUSG00000060036.14	ENSMUST00000081650.14	Rpl3	Rpl3-201	Known	Known	None	0.15000000596046448	None	None	None	None
m54284U_191212_053548/150406592/ccs	PacBio_Hippocampus_Rep1	mm10_ERCC_SIRV	chr7	35318430	35283621	-	18	2621	20964	274499	ENSMUSG00000063808.14	ENCODEMT000274499	Gpatch1	ENCODEMT000274499	Known	ISM	Prefix	0.20000000298023224	None	None	None	None
m54284U_191212_053548/78973684/ccs	PacBio_Hippocampus_Rep1	mm10_ERCC_SIRV	chr11	54787672	54717510	-	6	3012	32974	86491	ENSMUSG00000052298.12	ENSMUST00000064104.12	Cdc42se2	Cdc42se2-201	Known	Known	None	0.6499999761581421	None	None	None	None
m54284U_191109_043049/116917221/ccs	PacBio_Cortex_Rep2	mm10_ERCC_SIRV	chr19	41912034	41918654	+	4	1658	50861	133303	ENSMUSG00000011752.7	ENSMUST00000011896.7	Pgam1	Pgam1-201	Known	Known	None	0.20000000298023224	None	None	None	None
m54284U_191212_053548/155059360/ccs	PacBio_Hippocampus_Rep1	mm10_ERCC_SIRV	chr7	35318422	35283574	-	17	2473	20964	274548	ENSMUSG00000063808.14	ENCODEMT000274548	Gpatch1	ENCODEMT000274548	Known	NNC	None	0.20000000298023224	None	None	None	None
m54284U_191107_221739/60361424/ccs	PacBio_Cortex_Rep1	mm10_ERCC_SIRV	chrX	136822758	136837669	+	7	2443	53294	138351	ENSMUSG00000031425.15	ENSMUST00000113085.1	Plp1	Plp1-202	Known	Known	None	0.75	None	None	None	None
m54284U_191213_120042/8783353/ccs	PacBio_Hippocampus_Rep2	mm10_ERCC_SIRV	chr9	40801276	40805194	+	9	2096	27474	71626	ENSMUSG00000015656.17	ENSMUST00000015800.15	Hspa8	Hspa8-201	Known	Known	None	0.25	None	None	None	None
m54284U_191109_043049/120718195/ccs	PacBio_Cortex_Rep2	mm10_ERCC_SIRV	chr17	35838232	35833926	-	4	2570	47295	123634	ENSMUSG00000001525.10	ENSMUST00000001566.9	Tubb5	Tubb5-201	Known	Known	None	0.30000001192092896	None	None	None	None
m54284U_191213_120042/175834345/ccs	PacBio_Hippocampus_Rep2	mm10_ERCC_SIRV	chr15	80083341	80077793	-	10	1284	43790	112761	ENSMUSG00000060036.14	ENSMUST00000081650.14	Rpl3	Rpl3-201	Known	Known	None	0.15000000596046448	None	None	None	None
m54284U_191109_043049/66957/ccs	PacBio_Cortex_Rep2	mm10_ERCC_SIRV	chr5	43782165	43744625	-	11	2864	13809	36242	ENSMUSG00000039753.16	ENSMUST00000047857.15	Fbxl5	Fbxl5-201	Known	Known	None	0.30000001192092896	None	None	None	None
m54284U_191109_043049/148636359/ccs	PacBio_Cortex_Rep2	mm10_ERCC_SIRV	chr3	95855748	95830622	-	16	2727	8876	23307	ENSMUSG00000015748.13	ENSMUST00000161476.7	Prpf3	Prpf3-207	Known	Known	None	0.4000000059604645	None	None	None	None
m54284U_191212_053548/108398644/ccs	PacBio_Hippocampus_Rep1	mm10_ERCC_SIRV	chr6	86365756	86370057	+	3	1532	17974	46991	ENSMUSG00000057497.8	ENSMUST00000071492.8	Fam136a	Fam136a-201	Known	Known	None	0.15000000596046448	None	None	None	None
m54284U_191107_221739/84871176/ccs	PacBio_Cortex_Rep1	mm10_ERCC_SIRV	chr1	84681782	84683967	+	1	2186	66818	274549	ENCODEMG000066818	ENCODEMT000274549	ENCODEMG000066818	ENCODEMT000274549	Antisense	Antisense	None	0.20000000298023224	None	None	None	None
m54284U_191213_120042/8783448/ccs	PacBio_Hippocampus_Rep2	mm10_ERCC_SIRV	chr9	40801276	40805196	+	9	2098	27474	71626	ENSMUSG00000015656.17	ENSMUST00000015800.15	Hspa8	Hspa8-201	Known	Known	None	0.25	None	None	None	None
m54284U_191109_043049/154011347/ccs	PacBio_Cortex_Rep2	mm10_ERCC_SIRV	chr3	95855802	95830622	-	16	2350	8876	274550	ENSMUSG00000015748.13	ENCODEMT000274550	Prpf3	ENCODEMT000274550	Known	NNC	None	0.4000000059604645	None	None	None	None
m54284U_191212_053548/88409890/ccs	PacBio_Hippocampus_Rep1	mm10_ERCC_SIRV	chr11	54787675	54717510	-	6	3015	32974	86491	ENSMUSG00000052298.12	ENSMUST00000064104.12	Cdc42se2	Cdc42se2-201	Known	Known	None	0.6499999761581421	None	None	None	None
m54284U_191107_221739/60424746/ccs	PacBio_Cortex_Rep1	mm10_ERCC_SIRV	chrX	136822758	136837664	+	7	2543	53294	138350	ENSMUSG00000031425.15	ENSMUST00000033800.12	Plp1	Plp1-201	Known	Known	None	0.75	None	None	None	None
m54284U_191107_221739/42142478/ccs	PacBio_Cortex_Rep1	mm10_ERCC_SIRV	chr13	74350351	74357669	+	3	1403	39408	102292	ENSMUSG00000021578.17	ENSMUST00000022063.13	Ccdc127	Ccdc127-201	Known	Known	None	0.30000001192092896	None	None	None	None
m54284U_191212_053548/155911654/ccs	PacBio_Hippocampus_Rep1	mm10_ERCC_SIRV	chr7	35318430	35283621	-	18	2627	20964	274499	ENSMUSG00000063808.14	ENCODEMT000274499	Gpatch1	ENCODEMT000274499	Known	ISM	Prefix	0.20000000298023224	None	None	None	None
m54284U_191213_120042/176031604/ccs	PacBio_Hippocampus_Rep2	mm10_ERCC_SIRV	chr15	80082574	80077794	-	9	1258	43790	272026	ENSMUSG00000060036.14	ENCODEMT000272026	Rpl3	ENCODEMT000272026	Known	ISM	Suffix	0.15000000596046448	None	None	None	None
m54284U_191213_120042/8848116/ccs	PacBio_Hippocampus_Rep2	mm10_ERCC_SIRV	chr9	40801276	40805200	+	9	2102	27474	71626	ENSMUSG00000015656.17	ENSMUST00000015800.15	Hspa8	Hspa8-201	Known	Known	None	0.20000000298023224	None	None	None	None
m54284U_191213_120042/156632998/ccs	PacBio_Hippocampus_Rep2	mm10_ERCC_SIRV	chr6	86365759	86370058	+	3	1530	17974	46991	ENSMUSG00000057497.8	ENSMUST00000071492.8	Fam136a	Fam136a-201	Known	Known	None	0.10000000149011612	None	None	None	None
m54284U_191109_043049/4786726/ccs	PacBio_Cortex_Rep2	mm10_ERCC_SIRV	chr5	43782116	43744625	-	11	2815	13809	36242	ENSMUSG00000039753.16	ENSMUST00000047857.15	Fbxl5	Fbxl5-201	Known	Known	None	0.30000001192092896	None	None	None	None
m54284U_191109_043049/124847161/ccs	PacBio_Cortex_Rep2	mm10_ERCC_SIRV	chr19	41912034	41918659	+	4	1663	50861	133303	ENSMUSG00000011752.7	ENSMUST00000011896.7	Pgam1	Pgam1-201	Known	Known	None	0.10000000149011612	None	None	None	None
m54284U_191212_053548/110364524/ccs	PacBio_Hippocampus_Rep1	mm10_ERCC_SIRV	chr11	54787634	54717510	-	6	2974	32974	86491	ENSMUSG00000052298.12	ENSMUST00000064104.12	Cdc42se2	Cdc42se2-201	Known	Known	None	0.6499999761581421	None	None	None	None
m54284U_191109_043049/123733784/ccs	PacBio_Cortex_Rep2	mm10_ERCC_SIRV	chr17	35838224	35833926	-	4	2562	47295	123634	ENSMUSG00000001525.10	ENSMUST00000001566.9	Tubb5	Tubb5-201	Known	Known	None	0.30000001192092896	None	None	None	None
m54284U_191107_221739/60426507/ccs	PacBio_Cortex_Rep1	mm10_ERCC_SIRV	chrX	136822758	136837668	+	7	2547	53294	138350	ENSMUSG00000031425.15	ENSMUST00000033800.12	Plp1	Plp1-201	Known	Known	None	0.75	None	None	None	None
m54284U_191213_120042/8848258/ccs	PacBio_Hippocampus_Rep2	mm10_ERCC_SIRV	chr9	40801276	40805196	+	9	2098	27474	71626	ENSMUSG00000015656.17	ENSMUST00000015800.15	Hspa8	Hspa8-201	Known	Known	None	0.25	None	None	None	None
m54284U_191213_120042/176096446/ccs	PacBio_Hippocampus_Rep2	mm10_ERCC_SIRV	chr15	80083352	80077793	-	10	1295	43790	112761	ENSMUSG00000060036.14	ENSMUST00000081650.14	Rpl3	Rpl3-201	Known	Known	None	0.15000000596046448	None	None	None	None
m54284U_191109_043049/155912302/ccs	PacBio_Cortex_Rep2	mm10_ERCC_SIRV	chr3	95855775	95830626	-	16	2350	8876	274491	ENSMUSG00000015748.13	ENCODEMT000274491	Prpf3	ENCODEMT000274491	Known	NNC	None	0.4000000059604645	None	None	None	None
m54284U_191212_053548/157418991/ccs	PacBio_Hippocampus_Rep1	mm10_ERCC_SIRV	chr7	35299786	35283619	-	10	2096	20964	274505	ENSMUSG00000063808.14	ENCODEMT000274505	Gpatch1	ENCODEMT000274505	Known	ISM	Both	0.20000000298023224	None	None	None	None
m54284U_191213_120042/8913900/ccs	PacBio_Hippocampus_Rep2	mm10_ERCC_SIRV	chr9	40801276	40805199	+	9	2101	27474	71626	ENSMUSG00000015656.17	ENSMUST00000015800.15	Hspa8	Hspa8-201	Known	Known	None	0.25	None	None	None	None
m54284U_191107_221739/104858457/ccs	PacBio_Cortex_Rep1	mm10_ERCC_SIRV	chr6	86365760	86370057	+	3	1528	17974	46991	ENSMUSG00000057497.8	ENSMUST00000071492.8	Fam136a	Fam136a-201	Known	Known	None	0.15000000596046448	None	None	None	None
m54284U_191109_043049/6490282/ccs	PacBio_Cortex_Rep2	mm10_ERCC_SIRV	chr5	43782117	43744625	-	11	2816	13809	36242	ENSMUSG00000039753.16	ENSMUST00000047857.15	Fbxl5	Fbxl5-201	Known	Known	None	0.30000001192092896	None	None	None	None
m54284U_191107_221739/134808695/ccs	PacBio_Cortex_Rep1	mm10_ERCC_SIRV	chr1	84688335	84692079	+	1	3745	66819	274551	ENCODEMG000066819	ENCODEMT000274551	ENCODEMG000066819	ENCODEMT000274551	Antisense	Antisense	None	0.8999999761581421	None	None	None	None
m54284U_191107_221739/46268525/ccs	PacBio_Cortex_Rep1	mm10_ERCC_SIRV	chr13	74350351	74365775	+	4	5722	39408	102293	ENSMUSG00000021578.17	ENSMUST00000160021.7	Ccdc127	Ccdc127-203	Known	Known	None	0.25	None	None	None	None
m54284U_191212_053548/171378112/ccs	PacBio_Hippocampus_Rep1	mm10_ERCC_SIRV	chr11	54787638	54717561	-	5	2835	32974	271631	ENSMUSG00000052298.12	ENCODEMT000271631	Cdc42se2	ENCODEMT000271631	Known	NIC	None	0.6499999761581421	None	None	None	None
m54284U_191213_120042/176227429/ccs	PacBio_Hippocampus_Rep2	mm10_ERCC_SIRV	chr15	80083352	80077793	-	10	1295	43790	112761	ENSMUSG00000060036.14	ENSMUST00000081650.14	Rpl3	Rpl3-201	Known	Known	None	0.15000000596046448	None	None	None	None
m54284U_191107_221739/60557902/ccs	PacBio_Cortex_Rep1	mm10_ERCC_SIRV	chrX	136822758	136837664	+	7	2438	53294	138351	ENSMUSG00000031425.15	ENSMUST00000113085.1	Plp1	Plp1-202	Known	Known	None	0.75	None	None	None	None
m54284U_191109_043049/159121818/ccs	PacBio_Cortex_Rep2	mm10_ERCC_SIRV	chr3	95855800	95830622	-	17	2456	8876	274528	ENSMUSG00000015748.13	ENCODEMT000274528	Prpf3	ENCODEMT000274528	Known	NIC	None	0.4000000059604645	None	None	None	None
m54284U_191213_120042/8914316/ccs	PacBio_Hippocampus_Rep2	mm10_ERCC_SIRV	chr9	40801276	40805197	+	9	2099	27474	71626	ENSMUSG00000015656.17	ENSMUST00000015800.15	Hspa8	Hspa8-201	Known	Known	None	0.20000000298023224	None	None	None	None
m54284U_191109_043049/126354824/ccs	PacBio_Cortex_Rep2	mm10_ERCC_SIRV	chr19	41912034	41918661	+	4	1665	50861	133303	ENSMUSG00000011752.7	ENSMUST00000011896.7	Pgam1	Pgam1-201	Known	Known	None	0.05000000074505806	None	None	None	None
m54284U_191212_053548/160958023/ccs	PacBio_Hippocampus_Rep1	mm10_ERCC_SIRV	chr7	35318417	35283621	-	18	2608	20964	274499	ENSMUSG00000063808.14	ENCODEMT000274499	Gpatch1	ENCODEMT000274499	Known	ISM	Prefix	0.20000000298023224	None	None	None	None
m54284U_191109_043049/130942335/ccs	PacBio_Cortex_Rep2	mm10_ERCC_SIRV	chr17	35838225	35833926	-	4	2563	47295	123634	ENSMUSG00000001525.10	ENSMUST00000001566.9	Tubb5	Tubb5-201	Known	Known	None	0.30000001192092896	None	None	None	None
m54284U_191213_120042/176490689/ccs	PacBio_Hippocampus_Rep2	mm10_ERCC_SIRV	chr15	80083352	80077793	-	10	1295	43790	112761	ENSMUSG00000060036.14	ENSMUST00000081650.14	Rpl3	Rpl3-201	Known	Known	None	0.15000000596046448	None	None	None	None
m54284U_191213_120042/8915443/ccs	PacBio_Hippocampus_Rep2	mm10_ERCC_SIRV	chr9	40801276	40805199	+	9	2101	27474	71626	ENSMUSG00000015656.17	ENSMUST00000015800.15	Hspa8	Hspa8-201	Known	Known	None	0.25	None	None	None	None
m54284U_191107_221739/123995330/ccs	PacBio_Cortex_Rep1	mm10_ERCC_SIRV	chr6	86365760	86370057	+	3	1528	17974	46991	ENSMUSG00000057497.8	ENSMUST00000071492.8	Fam136a	Fam136a-201	Known	Known	None	0.15000000596046448	None	None	None	None
m54284U_191109_043049/9374330/ccs	PacBio_Cortex_Rep2	mm10_ERCC_SIRV	chr5	43782150	43744625	-	11	2849	13809	36242	ENSMUSG00000039753.16	ENSMUST00000047857.15	Fbxl5	Fbxl5-201	Known	Known	None	0.30000001192092896	None	None	None	None
m54284U_191109_043049/164234396/ccs	PacBio_Cortex_Rep2	mm10_ERCC_SIRV	chr3	95855808	95830623	-	16	2627	8876	274506	ENSMUSG00000015748.13	ENCODEMT000274506	Prpf3	ENCODEMT000274506	Known	NIC	None	0.4000000059604645	None	None	None	None
m54284U_191213_120042/17631429/ccs	PacBio_Hippocampus_Rep2	mm10_ERCC_SIRV	chr11	54787645	54717510	-	6	2985	32974	86491	ENSMUSG00000052298.12	ENSMUST00000064104.12	Cdc42se2	Cdc42se2-201	Known	Known	None	0.6499999761581421	None	None	None	None
m54284U_191212_053548/162072755/ccs	PacBio_Hippocampus_Rep1	mm10_ERCC_SIRV	chr7	35318431	35283621	-	18	2622	20964	274499	ENSMUSG00000063808.14	ENCODEMT000274499	Gpatch1	ENCODEMT000274499	Known	ISM	Prefix	0.20000000298023224	None	None	None	None
m54284U_191213_120042/24316405/ccs	PacBio_Hippocampus_Rep2	mm10_ERCC_SIRV	chr1	84688418	84692079	+	1	3662	66819	274551	ENCODEMG000066819	ENCODEMT000274551	ENCODEMG000066819	ENCODEMT000274551	Antisense	Antisense	None	0.8999999761581421	None	None	None	None
m54284U_191107_221739/60620880/ccs	PacBio_Cortex_Rep1	mm10_ERCC_SIRV	chrX	136822758	136837398	+	7	2277	53294	138350	ENSMUSG00000031425.15	ENSMUST00000033800.12	Plp1	Plp1-201	Known	Known	None	0.25	None	None	None	None
m54284U_191213_120042/8978630/ccs	PacBio_Hippocampus_Rep2	mm10_ERCC_SIRV	chr9	40801276	40805199	+	9	2101	27474	71626	ENSMUSG00000015656.17	ENSMUST00000015800.15	Hspa8	Hspa8-201	Known	Known	None	0.25	None	None	None	None
m54284U_191213_120042/176554919/ccs	PacBio_Hippocampus_Rep2	mm10_ERCC_SIRV	chr15	80083352	80077793	-	10	1295	43790	112761	ENSMUSG00000060036.14	ENSMUST00000081650.14	Rpl3	Rpl3-201	Known	Known	None	0.15000000596046448	None	None	None	None
m54284U_191107_221739/47122638/ccs	PacBio_Cortex_Rep1	mm10_ERCC_SIRV	chr13	74350351	74359660	+	3	3394	39408	102292	ENSMUSG00000021578.17	ENSMUST00000022063.13	Ccdc127	Ccdc127-201	Known	Known	None	0.15000000596046448	None	None	None	None
m54284U_191109_043049/131203671/ccs	PacBio_Cortex_Rep2	mm10_ERCC_SIRV	chr17	35838232	35833926	-	4	2570	47295	123634	ENSMUSG00000001525.10	ENSMUST00000001566.9	Tubb5	Tubb5-201	Known	Known	None	0.30000001192092896	None	None	None	None
m54284U_191213_120042/8980891/ccs	PacBio_Hippocampus_Rep2	mm10_ERCC_SIRV	chr9	40801276	40805199	+	9	2101	27474	71626	ENSMUSG00000015656.17	ENSMUST00000015800.15	Hspa8	Hspa8-201	Known	Known	None	0.25	None	None	None	None
m54284U_191109_043049/135135880/ccs	PacBio_Cortex_Rep2	mm10_ERCC_SIRV	chr1	84695927	84697588	+	1	1662	66820	274552	ENCODEMG000066820	ENCODEMT000274552	ENCODEMG000066820	ENCODEMT000274552	Antisense	Antisense	None	0.5	None	None	None	None
m54284U_191109_043049/168952365/ccs	PacBio_Cortex_Rep2	mm10_ERCC_SIRV	chr3	95855790	95830622	-	17	2446	8876	274553	ENSMUSG00000015748.13	ENCODEMT000274553	Prpf3	ENCODEMT000274553	Known	NIC	None	0.4000000059604645	None	None	None	None
m54284U_191213_120042/82445931/ccs	PacBio_Hippocampus_Rep2	mm10_ERCC_SIRV	chr11	54787650	54717561	-	5	2847	32974	271631	ENSMUSG00000052298.12	ENCODEMT000271631	Cdc42se2	ENCODEMT000271631	Known	NIC	None	0.6499999761581421	None	None	None	None
m54284U_191109_043049/141362384/ccs	PacBio_Cortex_Rep2	mm10_ERCC_SIRV	chr6	86365760	86370057	+	3	1528	17974	46991	ENSMUSG00000057497.8	ENSMUST00000071492.8	Fam136a	Fam136a-201	Known	Known	None	0.15000000596046448	None	None	None	None
m54284U_191109_043049/153159227/ccs	PacBio_Cortex_Rep2	mm10_ERCC_SIRV	chr19	41912034	41918649	+	4	1653	50861	133303	ENSMUSG00000011752.7	ENSMUST00000011896.7	Pgam1	Pgam1-201	Known	Known	None	0.25	None	None	None	None
m54284U_191212_053548/162530495/ccs	PacBio_Hippocampus_Rep1	mm10_ERCC_SIRV	chr7	35318438	35283621	-	18	2629	20964	274499	ENSMUSG00000063808.14	ENCODEMT000274499	Gpatch1	ENCODEMT000274499	Known	ISM	Prefix	0.20000000298023224	None	None	None	None
m54284U_191107_221739/60754295/ccs	PacBio_Cortex_Rep1	mm10_ERCC_SIRV	chrX	136822758	136837664	+	7	2543	53294	138350	ENSMUSG00000031425.15	ENSMUST00000033800.12	Plp1	Plp1-201	Known	Known	None	0.75	None	None	None	None
m54284U_191109_043049/9437773/ccs	PacBio_Cortex_Rep2	mm10_ERCC_SIRV	chr5	43782072	43744625	-	12	2915	13809	273481	ENSMUSG00000039753.16	ENCODEMT000273481	Fbxl5	ENCODEMT000273481	Known	NNC	None	0.30000001192092896	None	None	None	None
m54284U_191213_120042/176751883/ccs	PacBio_Hippocampus_Rep2	mm10_ERCC_SIRV	chr15	80083352	80077793	-	10	1295	43790	112761	ENSMUSG00000060036.14	ENSMUST00000081650.14	Rpl3	Rpl3-201	Known	Known	None	0.15000000596046448	None	None	None	None
m54284U_191213_120042/9044239/ccs	PacBio_Hippocampus_Rep2	mm10_ERCC_SIRV	chr9	40801276	40805198	+	9	2100	27474	71626	ENSMUSG00000015656.17	ENSMUST00000015800.15	Hspa8	Hspa8-201	Known	Known	None	0.25	None	None	None	None
m54284U_191212_053548/170855010/ccs	PacBio_Hippocampus_Rep1	mm10_ERCC_SIRV	chr7	35318438	35283621	-	18	2635	20964	274499	ENSMUSG00000063808.14	ENCODEMT000274499	Gpatch1	ENCODEMT000274499	Known	ISM	Prefix	0.20000000298023224	None	None	None	None
m54284U_191213_120042/9045026/ccs	PacBio_Hippocampus_Rep2	mm10_ERCC_SIRV	chr9	40801276	40805199	+	9	2101	27474	71626	ENSMUSG00000015656.17	ENSMUST00000015800.15	Hspa8	Hspa8-201	Known	Known	None	0.25	None	None	None	None
m54284U_191107_221739/47581136/ccs	PacBio_Cortex_Rep1	mm10_ERCC_SIRV	chr13	74350351	74359666	+	3	3400	39408	102292	ENSMUSG00000021578.17	ENSMUST00000022063.13	Ccdc127	Ccdc127-201	Known	Known	None	0.15000000596046448	None	None	None	None
m54284U_191213_120042/155648427/ccs	PacBio_Hippocampus_Rep2	mm10_ERCC_SIRV	chr11	54787653	54717510	-	6	2993	32974	86491	ENSMUSG00000052298.12	ENSMUST00000064104.12	Cdc42se2	Cdc42se2-201	Known	Known	None	0.6499999761581421	None	None	None	None
m54284U_191109_043049/143066541/ccs	PacBio_Cortex_Rep2	mm10_ERCC_SIRV	chr17	35838232	35833926	-	4	2570	47295	123634	ENSMUSG00000001525.10	ENSMUST00000001566.9	Tubb5	Tubb5-201	Known	Known	None	0.30000001192092896	None	None	None	None
m54284U_191213_120042/176817608/ccs	PacBio_Hippocampus_Rep2	mm10_ERCC_SIRV	chr15	80083352	80077793	-	10	1295	43790	112761	ENSMUSG00000060036.14	ENSMUST00000081650.14	Rpl3	Rpl3-201	Known	Known	None	0.15000000596046448	None	None	None	None
m54284U_191109_043049/171311523/ccs	PacBio_Cortex_Rep2	mm10_ERCC_SIRV	chr3	95855789	95830622	-	16	2339	8876	23303	ENSMUSG00000015748.13	ENSMUST00000015892.13	Prpf3	Prpf3-201	Known	Known	None	0.4000000059604645	None	None	None	None
m54284U_191107_221739/60819560/ccs	PacBio_Cortex_Rep1	mm10_ERCC_SIRV	chrX	136822758	136837664	+	7	2543	53294	138350	ENSMUSG00000031425.15	ENSMUST00000033800.12	Plp1	Plp1-201	Known	Known	None	0.75	None	None	None	None
m54284U_191213_120042/156304312/ccs	PacBio_Hippocampus_Rep2	mm10_ERCC_SIRV	chr6	86365770	86370063	+	3	1524	17974	46991	ENSMUSG00000057497.8	ENSMUST00000071492.8	Fam136a	Fam136a-201	Known	Known	None	0.25	None	None	None	None
m54284U_191109_043049/10946269/ccs	PacBio_Cortex_Rep2	mm10_ERCC_SIRV	chr5	43782143	43744625	-	11	2842	13809	36242	ENSMUSG00000039753.16	ENSMUST00000047857.15	Fbxl5	Fbxl5-201	Known	Known	None	0.30000001192092896	None	None	None	None
m54284U_191109_043049/153616693/ccs	PacBio_Cortex_Rep2	mm10_ERCC_SIRV	chr19	41912034	41918656	+	4	1660	50861	133303	ENSMUSG00000011752.7	ENSMUST00000011896.7	Pgam1	Pgam1-201	Known	Known	None	0.20000000298023224	None	None	None	None
m54284U_191213_120042/9045290/ccs	PacBio_Hippocampus_Rep2	mm10_ERCC_SIRV	chr9	40801276	40805196	+	9	2098	27474	71626	ENSMUSG00000015656.17	ENSMUST00000015800.15	Hspa8	Hspa8-201	Known	Known	None	0.25	None	None	None	None
m54284U_191212_053548/171639030/ccs	PacBio_Hippocampus_Rep1	mm10_ERCC_SIRV	chr7	35318431	35283621	-	18	2622	20964	274499	ENSMUSG00000063808.14	ENCODEMT000274499	Gpatch1	ENCODEMT000274499	Known	ISM	Prefix	0.20000000298023224	None	None	None	None
m54284U_191109_043049/7668167/ccs	PacBio_Cortex_Rep2	mm10_ERCC_SIRV	chr1	84710905	84711078	+	1	174	66821	274554	ENCODEMG000066821	ENCODEMT000274554	ENCODEMG000066821	ENCODEMT000274554	Intergenic	Intergenic	None	0.6499999761581421	None	None	None	None
m54284U_191107_221739/31328223/ccs	PacBio_Cortex_Rep1	mm10_ERCC_SIRV	chr11	54787612	54717511	-	6	2951	32974	86491	ENSMUSG00000052298.12	ENSMUST00000064104.12	Cdc42se2	Cdc42se2-201	Known	Known	None	0.6000000238418579	None	None	None	None
m54284U_191213_120042/177013667/ccs	PacBio_Hippocampus_Rep2	mm10_ERCC_SIRV	chr15	80083352	80077793	-	10	1295	43790	112761	ENSMUSG00000060036.14	ENSMUST00000081650.14	Rpl3	Rpl3-201	Known	Known	None	0.15000000596046448	None	None	None	None
m54284U_191109_043049/171508803/ccs	PacBio_Cortex_Rep2	mm10_ERCC_SIRV	chr3	95855787	95830622	-	15	2513	8876	274555	ENSMUSG00000015748.13	ENCODEMT000274555	Prpf3	ENCODEMT000274555	Known	NIC	None	0.4000000059604645	None	None	None	None
m54284U_191213_120042/9110517/ccs	PacBio_Hippocampus_Rep2	mm10_ERCC_SIRV	chr9	40801276	40805200	+	9	2102	27474	71626	ENSMUSG00000015656.17	ENSMUST00000015800.15	Hspa8	Hspa8-201	Known	Known	None	0.20000000298023224	None	None	None	None
m54284U_191107_221739/61014159/ccs	PacBio_Cortex_Rep1	mm10_ERCC_SIRV	chrX	136822758	136837664	+	7	2543	53294	138350	ENSMUSG00000031425.15	ENSMUST00000033800.12	Plp1	Plp1-201	Known	Known	None	0.75	None	None	None	None
m54284U_191212_053548/172557854/ccs	PacBio_Hippocampus_Rep1	mm10_ERCC_SIRV	chr7	35318431	35283621	-	18	2622	20964	274499	ENSMUSG00000063808.14	ENCODEMT000274499	Gpatch1	ENCODEMT000274499	Known	ISM	Prefix	0.20000000298023224	None	None	None	None
m54284U_191109_043049/11339728/ccs	PacBio_Cortex_Rep2	mm10_ERCC_SIRV	chr5	43782074	43744625	-	11	2773	13809	36242	ENSMUSG00000039753.16	ENSMUST00000047857.15	Fbxl5	Fbxl5-201	Known	Known	None	0.30000001192092896	None	None	None	None
m54284U_191107_221739/11665776/ccs	PacBio_Cortex_Rep1	mm10_ERCC_SIRV	chr6	86365776	86370036	+	3	1491	17974	46991	ENSMUSG00000057497.8	ENSMUST00000071492.8	Fam136a	Fam136a-201	Known	Known	None	0.3499999940395355	None	None	None	None
m54284U_191109_043049/153616410/ccs	PacBio_Cortex_Rep2	mm10_ERCC_SIRV	chr17	35838232	35833926	-	4	2570	47295	123634	ENSMUSG00000001525.10	ENSMUST00000001566.9	Tubb5	Tubb5-201	Known	Known	None	0.30000001192092896	None	None	None	None
m54284U_191107_221739/49938664/ccs	PacBio_Cortex_Rep1	mm10_ERCC_SIRV	chr13	74350351	74362701	+	3	6435	39408	102292	ENSMUSG00000021578.17	ENSMUST00000022063.13	Ccdc127	Ccdc127-201	Known	Known	None	0.15000000596046448	None	None	None	None
m54284U_191213_120042/9111523/ccs	PacBio_Hippocampus_Rep2	mm10_ERCC_SIRV	chr9	40801276	40805194	+	9	2096	27474	71626	ENSMUSG00000015656.17	ENSMUST00000015800.15	Hspa8	Hspa8-201	Known	Known	None	0.25	None	None	None	None
m54284U_191109_043049/153881164/ccs	PacBio_Cortex_Rep2	mm10_ERCC_SIRV	chr19	41912034	41918655	+	4	1659	50861	133303	ENSMUSG00000011752.7	ENSMUST00000011896.7	Pgam1	Pgam1-201	Known	Known	None	0.20000000298023224	None	None	None	None
m54284U_191213_120042/177013928/ccs	PacBio_Hippocampus_Rep2	mm10_ERCC_SIRV	chr15	80083352	80077793	-	10	1295	43790	112761	ENSMUSG00000060036.14	ENSMUST00000081650.14	Rpl3	Rpl3-201	Known	Known	None	0.15000000596046448	None	None	None	None
m54284U_191107_221739/33621743/ccs	PacBio_Cortex_Rep1	mm10_ERCC_SIRV	chr11	54787682	54717511	-	6	3040	32974	86491	ENSMUSG00000052298.12	ENSMUST00000064104.12	Cdc42se2	Cdc42se2-201	Known	Known	None	0.6000000238418579	None	None	None	None
m54284U_191212_053548/13828768/ccs	PacBio_Hippocampus_Rep1	mm10_ERCC_SIRV	chr1	84723015	84721190	-	1	1826	1398	274556	ENSMUSG00000026219.14	ENCODEMT000274556	Trip12	ENCODEMT000274556	Known	Genomic	None	0.20000000298023224	None	None	None	None
m54284U_191212_053548/173804215/ccs	PacBio_Hippocampus_Rep1	mm10_ERCC_SIRV	chr7	35318433	35283621	-	18	2624	20964	274499	ENSMUSG00000063808.14	ENCODEMT000274499	Gpatch1	ENCODEMT000274499	Known	ISM	Prefix	0.20000000298023224	None	None	None	None
m54284U_191213_120042/9111765/ccs	PacBio_Hippocampus_Rep2	mm10_ERCC_SIRV	chr9	40801276	40805193	+	9	2101	27474	71626	ENSMUSG00000015656.17	ENSMUST00000015800.15	Hspa8	Hspa8-201	Known	Known	None	0.20000000298023224	None	None	None	None
m54284U_191107_221739/61146046/ccs	PacBio_Cortex_Rep1	mm10_ERCC_SIRV	chrX	136822758	136837664	+	7	2543	53294	138350	ENSMUSG00000031425.15	ENSMUST00000033800.12	Plp1	Plp1-201	Known	Known	None	0.75	None	None	None	None
m54284U_191109_043049/14025418/ccs	PacBio_Cortex_Rep2	mm10_ERCC_SIRV	chr5	43782105	43744625	-	11	2804	13809	36242	ENSMUSG00000039753.16	ENSMUST00000047857.15	Fbxl5	Fbxl5-201	Known	Known	None	0.30000001192092896	None	None	None	None
m54284U_191109_043049/171641338/ccs	PacBio_Cortex_Rep2	mm10_ERCC_SIRV	chr3	95855787	95830622	-	16	2337	8876	23303	ENSMUSG00000015748.13	ENSMUST00000015892.13	Prpf3	Prpf3-201	Known	Known	None	0.4000000059604645	None	None	None	None
m54284U_191107_221739/35194471/ccs	PacBio_Cortex_Rep1	mm10_ERCC_SIRV	chr6	86365781	86370057	+	3	1507	17974	46991	ENSMUSG00000057497.8	ENSMUST00000071492.8	Fam136a	Fam136a-201	Known	Known	None	0.15000000596046448	None	None	None	None
m54284U_191213_120042/177078634/ccs	PacBio_Hippocampus_Rep2	mm10_ERCC_SIRV	chr15	80083352	80077793	-	10	1295	43790	112761	ENSMUSG00000060036.14	ENSMUST00000081650.14	Rpl3	Rpl3-201	Known	Known	None	0.15000000596046448	None	None	None	None
m54284U_191109_043049/96208541/ccs	PacBio_Cortex_Rep2	mm10_ERCC_SIRV	chr6	86365908	86370056	+	3	1620	17974	274557	ENSMUSG00000057497.8	ENCODEMT000274557	Fam136a	ENCODEMT000274557	Known	NNC	None	0.15000000596046448	None	None	None	None
m54284U_191109_043049/120588768/ccs	PacBio_Cortex_Rep2	mm10_ERCC_SIRV	chr11	54787670	54717511	-	6	2996	32974	86491	ENSMUSG00000052298.12	ENSMUST00000064104.12	Cdc42se2	Cdc42se2-201	Known	Known	None	0.6000000238418579	None	None	None	None
m54284U_191212_053548/179896944/ccs	PacBio_Hippocampus_Rep1	mm10_ERCC_SIRV	chr7	35318431	35283621	-	18	2622	20964	274499	ENSMUSG00000063808.14	ENCODEMT000274499	Gpatch1	ENCODEMT000274499	Known	ISM	Prefix	0.20000000298023224	None	None	None	None
m54284U_191213_120042/9111789/ccs	PacBio_Hippocampus_Rep2	mm10_ERCC_SIRV	chr9	40801276	40805199	+	9	2101	27474	71626	ENSMUSG00000015656.17	ENSMUST00000015800.15	Hspa8	Hspa8-201	Known	Known	None	0.25	None	None	None	None
m54284U_191109_043049/166920938/ccs	PacBio_Cortex_Rep2	mm10_ERCC_SIRV	chr17	35838203	35833926	-	4	2541	47295	123634	ENSMUSG00000001525.10	ENSMUST00000001566.9	Tubb5	Tubb5-201	Known	Known	None	0.30000001192092896	None	None	None	None
m54284U_191109_043049/154731278/ccs	PacBio_Cortex_Rep2	mm10_ERCC_SIRV	chr19	41912034	41918657	+	4	1661	50861	133303	ENSMUSG00000011752.7	ENSMUST00000011896.7	Pgam1	Pgam1-201	Known	Known	None	0.15000000596046448	None	None	None	None
m54284U_191109_043049/178719237/ccs	PacBio_Cortex_Rep2	mm10_ERCC_SIRV	chr3	95855771	95830622	-	16	2321	8876	23303	ENSMUSG00000015748.13	ENSMUST00000015892.13	Prpf3	Prpf3-201	Known	Known	None	0.4000000059604645	None	None	None	None
m54284U_191107_221739/50399548/ccs	PacBio_Cortex_Rep1	mm10_ERCC_SIRV	chr13	74350351	74357675	+	3	1409	39408	102292	ENSMUSG00000021578.17	ENSMUST00000022063.13	Ccdc127	Ccdc127-201	Known	Known	None	0.10000000149011612	None	None	None	None
m54284U_191213_120042/177145523/ccs	PacBio_Hippocampus_Rep2	mm10_ERCC_SIRV	chr15	80083352	80077793	-	10	1295	43790	112761	ENSMUSG00000060036.14	ENSMUST00000081650.14	Rpl3	Rpl3-201	Known	Known	None	0.15000000596046448	None	None	None	None
m54284U_191109_043049/172492886/ccs	PacBio_Cortex_Rep2	mm10_ERCC_SIRV	chr17	35835915	35833929	-	1	2004	47295	274482	ENSMUSG00000001525.10	ENCODEMT000274482	Tubb5	ENCODEMT000274482	Known	Genomic	None	0.30000001192092896	None	None	None	None
m54284U_191107_221739/61147194/ccs	PacBio_Cortex_Rep1	mm10_ERCC_SIRV	chrX	136822758	136837664	+	7	2543	53294	138350	ENSMUSG00000031425.15	ENSMUST00000033800.12	Plp1	Plp1-201	Known	Known	None	0.75	None	None	None	None
m54284U_191213_120042/137298173/ccs	PacBio_Hippocampus_Rep2	mm10_ERCC_SIRV	chr1	84732129	84721190	-	8	4540	1398	274558	ENSMUSG00000026219.14	ENCODEMT000274558	Trip12	ENCODEMT000274558	Known	ISM	Suffix	0.20000000298023224	None	None	None	None
m54284U_191109_043049/14616279/ccs	PacBio_Cortex_Rep2	mm10_ERCC_SIRV	chr5	43782102	43744625	-	11	2801	13809	36242	ENSMUSG00000039753.16	ENSMUST00000047857.15	Fbxl5	Fbxl5-201	Known	Known	None	0.30000001192092896	None	None	None	None
m54284U_191212_053548/180289541/ccs	PacBio_Hippocampus_Rep1	mm10_ERCC_SIRV	chr7	35318436	35283621	-	18	2634	20964	274499	ENSMUSG00000063808.14	ENCODEMT000274499	Gpatch1	ENCODEMT000274499	Known	ISM	Prefix	0.20000000298023224	None	None	None	None
m54284U_191213_120042/9176172/ccs	PacBio_Hippocampus_Rep2	mm10_ERCC_SIRV	chr9	40801276	40805197	+	9	2099	27474	71626	ENSMUSG00000015656.17	ENSMUST00000015800.15	Hspa8	Hspa8-201	Known	Known	None	0.20000000298023224	None	None	None	None
m54284U_191109_043049/177996890/ccs	PacBio_Cortex_Rep2	mm10_ERCC_SIRV	chr17	35835840	35833929	-	1	1922	47295	274482	ENSMUSG00000001525.10	ENCODEMT000274482	Tubb5	ENCODEMT000274482	Known	Genomic	None	0.30000001192092896	None	None	None	None
m54284U_191213_120042/459615/ccs	PacBio_Hippocampus_Rep2	mm10_ERCC_SIRV	chr11	54756552	54717516	-	5	2892	32974	271678	ENSMUSG00000052298.12	ENCODEMT000271678	Cdc42se2	ENCODEMT000271678	Known	ISM	Suffix	0.6000000238418579	None	None	None	None
m54284U_191213_120042/177275758/ccs	PacBio_Hippocampus_Rep2	mm10_ERCC_SIRV	chr15	80083352	80077793	-	10	1295	43790	112761	ENSMUSG00000060036.14	ENSMUST00000081650.14	Rpl3	Rpl3-201	Known	Known	None	0.15000000596046448	None	None	None	None
m54284U_191109_043049/179309063/ccs	PacBio_Cortex_Rep2	mm10_ERCC_SIRV	chr3	95855782	95830622	-	16	2332	8876	23303	ENSMUSG00000015748.13	ENSMUST00000015892.13	Prpf3	Prpf3-201	Known	Known	None	0.4000000059604645	None	None	None	None
m54284U_191213_120042/112001628/ccs	PacBio_Hippocampus_Rep2	mm10_ERCC_SIRV	chr6	86365914	86370058	+	2	2154	17974	274175	ENSMUSG00000057497.8	ENCODEMT000274175	Fam136a	ENCODEMT000274175	Known	ISM	Suffix	0.15000000596046448	None	None	None	None
m54284U_191213_120042/9176358/ccs	PacBio_Hippocampus_Rep2	mm10_ERCC_SIRV	chr9	40801279	40805187	+	9	2093	27474	216382	ENSMUSG00000015656.17	ENCODEMT000216382	Hspa8	ENCODEMT000216382	Known	NNC	None	0.3499999940395355	None	None	None	None
m54284U_191107_221739/61277865/ccs	PacBio_Cortex_Rep1	mm10_ERCC_SIRV	chrX	136822758	136837664	+	7	2543	53294	138350	ENSMUSG00000031425.15	ENSMUST00000033800.12	Plp1	Plp1-201	Known	Known	None	0.75	None	None	None	None
m54284U_191107_221739/82378809/ccs	PacBio_Cortex_Rep1	mm10_ERCC_SIRV	chr1	84722609	84721190	-	1	1419	1398	274556	ENSMUSG00000026219.14	ENCODEMT000274556	Trip12	ENCODEMT000274556	Known	Genomic	None	0.20000000298023224	None	None	None	None
m54284U_191212_053548/180552681/ccs	PacBio_Hippocampus_Rep1	mm10_ERCC_SIRV	chr7	35318430	35283621	-	18	2621	20964	274499	ENSMUSG00000063808.14	ENCODEMT000274499	Gpatch1	ENCODEMT000274499	Known	ISM	Prefix	0.20000000298023224	None	None	None	None
m54284U_191109_043049/17170571/ccs	PacBio_Cortex_Rep2	mm10_ERCC_SIRV	chr5	43768199	43744623	-	8	2314	13809	273531	ENSMUSG00000039753.16	ENCODEMT000273531	Fbxl5	ENCODEMT000273531	Known	ISM	Suffix	0.30000001192092896	None	None	None	None
m54284U_191109_043049/155846955/ccs	PacBio_Cortex_Rep2	mm10_ERCC_SIRV	chr19	41912034	41918656	+	4	1660	50861	133303	ENSMUSG00000011752.7	ENSMUST00000011896.7	Pgam1	Pgam1-201	Known	Known	None	0.20000000298023224	None	None	None	None
m54284U_191213_120042/86772171/ccs	PacBio_Hippocampus_Rep2	mm10_ERCC_SIRV	chr11	54787720	54717511	-	6	3059	32974	86491	ENSMUSG00000052298.12	ENSMUST00000064104.12	Cdc42se2	Cdc42se2-201	Known	Known	None	0.6000000238418579	None	None	None	None
m54284U_191212_053548/3868876/ccs	PacBio_Hippocampus_Rep1	mm10_ERCC_SIRV	chr3	95855792	95830626	-	17	2497	8876	274487	ENSMUSG00000015748.13	ENCODEMT000274487	Prpf3	ENCODEMT000274487	Known	NIC	None	0.4000000059604645	None	None	None	None
m54284U_191213_120042/177343138/ccs	PacBio_Hippocampus_Rep2	mm10_ERCC_SIRV	chr15	80083352	80077793	-	10	1295	43790	112761	ENSMUSG00000060036.14	ENSMUST00000081650.14	Rpl3	Rpl3-201	Known	Known	None	0.15000000596046448	None	None	None	None
m54284U_191213_120042/9176389/ccs	PacBio_Hippocampus_Rep2	mm10_ERCC_SIRV	chr9	40801276	40805199	+	9	2101	27474	71626	ENSMUSG00000015656.17	ENSMUST00000015800.15	Hspa8	Hspa8-201	Known	Known	None	0.25	None	None	None	None
m54284U_191107_221739/50790776/ccs	PacBio_Cortex_Rep1	mm10_ERCC_SIRV	chr13	74350351	74359660	+	3	3394	39408	102292	ENSMUSG00000021578.17	ENSMUST00000022063.13	Ccdc127	Ccdc127-201	Known	Known	None	0.15000000596046448	None	None	None	None
m54284U_191213_120042/34604639/ccs	PacBio_Hippocampus_Rep2	mm10_ERCC_SIRV	chr1	84723024	84721190	-	1	1834	1398	274556	ENSMUSG00000026219.14	ENCODEMT000274556	Trip12	ENCODEMT000274556	Known	Genomic	None	0.20000000298023224	None	None	None	None
m54284U_191213_120042/1179667/ccs	PacBio_Hippocampus_Rep2	mm10_ERCC_SIRV	chr7	35318445	35283621	-	18	2636	20964	274499	ENSMUSG00000063808.14	ENCODEMT000274499	Gpatch1	ENCODEMT000274499	Known	ISM	Prefix	0.20000000298023224	None	None	None	None
m54284U_191212_053548/7274957/ccs	PacBio_Hippocampus_Rep1	mm10_ERCC_SIRV	chr17	35838232	35833926	-	4	2570	47295	123634	ENSMUSG00000001525.10	ENSMUST00000001566.9	Tubb5	Tubb5-201	Known	Known	None	0.30000001192092896	None	None	None	None
m54284U_191107_221739/26083916/ccs	PacBio_Cortex_Rep1	mm10_ERCC_SIRV	chr6	86365741	86370058	+	3	1603	17974	274557	ENSMUSG00000057497.8	ENCODEMT000274557	Fam136a	ENCODEMT000274557	Known	NNC	None	0.15000000596046448	None	None	None	None
m54284U_191107_221739/61278342/ccs	PacBio_Cortex_Rep1	mm10_ERCC_SIRV	chrX	136822758	136837664	+	7	2543	53294	138350	ENSMUSG00000031425.15	ENSMUST00000033800.12	Plp1	Plp1-201	Known	Known	None	0.75	None	None	None	None
m54284U_191109_043049/20842077/ccs	PacBio_Cortex_Rep2	mm10_ERCC_SIRV	chr5	43782133	43744625	-	11	2832	13809	36242	ENSMUSG00000039753.16	ENSMUST00000047857.15	Fbxl5	Fbxl5-201	Known	Known	None	0.30000001192092896	None	None	None	None
m54284U_191213_120042/130484401/ccs	PacBio_Hippocampus_Rep2	mm10_ERCC_SIRV	chr1	84722918	84721190	-	1	1728	1398	274556	ENSMUSG00000026219.14	ENCODEMT000274556	Trip12	ENCODEMT000274556	Known	Genomic	None	0.20000000298023224	None	None	None	None
m54284U_191212_053548/7078382/ccs	PacBio_Hippocampus_Rep1	mm10_ERCC_SIRV	chr3	95855765	95830622	-	16	2315	8876	23303	ENSMUSG00000015748.13	ENSMUST00000015892.13	Prpf3	Prpf3-201	Known	Known	None	0.4000000059604645	None	None	None	None
m54284U_191213_120042/9176783/ccs	PacBio_Hippocampus_Rep2	mm10_ERCC_SIRV	chr9	40801276	40805199	+	9	2101	27474	71626	ENSMUSG00000015656.17	ENSMUST00000015800.15	Hspa8	Hspa8-201	Known	Known	None	0.25	None	None	None	None
m54284U_191109_043049/76286599/ccs	PacBio_Cortex_Rep2	mm10_ERCC_SIRV	chr11	54787664	54717512	-	6	3002	32974	86491	ENSMUSG00000052298.12	ENSMUST00000064104.12	Cdc42se2	Cdc42se2-201	Known	Known	None	0.550000011920929	None	None	None	None
m54284U_191213_120042/177472941/ccs	PacBio_Hippocampus_Rep2	mm10_ERCC_SIRV	chr15	80083352	80077793	-	10	1295	43790	112761	ENSMUSG00000060036.14	ENSMUST00000081650.14	Rpl3	Rpl3-201	Known	Known	None	0.15000000596046448	None	None	None	None
m54284U_191213_120042/2624171/ccs	PacBio_Hippocampus_Rep2	mm10_ERCC_SIRV	chr7	35318447	35283621	-	18	2638	20964	274499	ENSMUSG00000063808.14	ENCODEMT000274499	Gpatch1	ENCODEMT000274499	Known	ISM	Prefix	0.20000000298023224	None	None	None	None
m54284U_191109_043049/162005785/ccs	PacBio_Cortex_Rep2	mm10_ERCC_SIRV	chr19	41912034	41918643	+	4	1639	50861	133303	ENSMUSG00000011752.7	ENSMUST00000011896.7	Pgam1	Pgam1-201	Known	Known	None	0.30000001192092896	None	None	None	None
m54284U_191109_043049/5177478/ccs	PacBio_Cortex_Rep2	mm10_ERCC_SIRV	chr1	84724183	84721191	-	1	2992	1398	274556	ENSMUSG00000026219.14	ENCODEMT000274556	Trip12	ENCODEMT000274556	Known	Genomic	None	0.15000000596046448	None	None	None	None
m54284U_191107_221739/65209817/ccs	PacBio_Cortex_Rep1	mm10_ERCC_SIRV	chr6	86365764	86370057	+	3	1579	17974	274557	ENSMUSG00000057497.8	ENCODEMT000274557	Fam136a	ENCODEMT000274557	Known	NNC	None	0.15000000596046448	None	None	None	None
m54284U_191109_043049/23266935/ccs	PacBio_Cortex_Rep2	mm10_ERCC_SIRV	chr5	43782108	43744625	-	11	2807	13809	36242	ENSMUSG00000039753.16	ENSMUST00000047857.15	Fbxl5	Fbxl5-201	Known	Known	None	0.30000001192092896	None	None	None	None
m54284U_191213_120042/9177289/ccs	PacBio_Hippocampus_Rep2	mm10_ERCC_SIRV	chr9	40801276	40805197	+	9	2099	27474	71626	ENSMUSG00000015656.17	ENSMUST00000015800.15	Hspa8	Hspa8-201	Known	Known	None	0.20000000298023224	None	None	None	None
m54284U_191107_221739/61343281/ccs	PacBio_Cortex_Rep1	mm10_ERCC_SIRV	chrX	136822758	136837664	+	7	2543	53294	138350	ENSMUSG00000031425.15	ENSMUST00000033800.12	Plp1	Plp1-201	Known	Known	None	0.75	None	None	None	None
m54284U_191107_221739/52889742/ccs	PacBio_Cortex_Rep1	mm10_ERCC_SIRV	chr13	74350351	74359666	+	3	3400	39408	102292	ENSMUSG00000021578.17	ENSMUST00000022063.13	Ccdc127	Ccdc127-201	Known	Known	None	0.15000000596046448	None	None	None	None
m54284U_191212_053548/14223393/ccs	PacBio_Hippocampus_Rep1	mm10_ERCC_SIRV	chr3	95855817	95830622	-	16	2367	8876	23303	ENSMUSG00000015748.13	ENSMUST00000015892.13	Prpf3	Prpf3-201	Known	Known	None	0.4000000059604645	None	None	None	None
m54284U_191213_120042/3148222/ccs	PacBio_Hippocampus_Rep2	mm10_ERCC_SIRV	chr7	35318431	35283621	-	18	2622	20964	274499	ENSMUSG00000063808.14	ENCODEMT000274499	Gpatch1	ENCODEMT000274499	Known	ISM	Prefix	0.20000000298023224	None	None	None	None
m54284U_191212_053548/14616141/ccs	PacBio_Hippocampus_Rep1	mm10_ERCC_SIRV	chr17	35838213	35833926	-	4	2550	47295	123634	ENSMUSG00000001525.10	ENSMUST00000001566.9	Tubb5	Tubb5-201	Known	Known	None	0.30000001192092896	None	None	None	None
m54284U_191213_120042/177473440/ccs	PacBio_Hippocampus_Rep2	mm10_ERCC_SIRV	chr15	80083352	80077793	-	10	1295	43790	112761	ENSMUSG00000060036.14	ENSMUST00000081650.14	Rpl3	Rpl3-201	Known	Known	None	0.15000000596046448	None	None	None	None
m54284U_191212_053548/115999081/ccs	PacBio_Hippocampus_Rep1	mm10_ERCC_SIRV	chr11	54787663	54717555	-	5	2677	32974	271634	ENSMUSG00000052298.12	ENCODEMT000271634	Cdc42se2	ENCODEMT000271634	Known	NIC	None	0.550000011920929	None	None	None	None
m54284U_191109_043049/24054238/ccs	PacBio_Cortex_Rep2	mm10_ERCC_SIRV	chr5	43782126	43744625	-	11	2825	13809	36242	ENSMUSG00000039753.16	ENSMUST00000047857.15	Fbxl5	Fbxl5-201	Known	Known	None	0.30000001192092896	None	None	None	None
m54284U_191109_043049/162595642/ccs	PacBio_Cortex_Rep2	mm10_ERCC_SIRV	chr19	41912034	41918656	+	4	1660	50861	133303	ENSMUSG00000011752.7	ENSMUST00000011896.7	Pgam1	Pgam1-201	Known	Known	None	0.20000000298023224	None	None	None	None
m54284U_191213_120042/9177628/ccs	PacBio_Hippocampus_Rep2	mm10_ERCC_SIRV	chr9	40801276	40805196	+	9	2098	27474	71626	ENSMUSG00000015656.17	ENSMUST00000015800.15	Hspa8	Hspa8-201	Known	Known	None	0.25	None	None	None	None
m54284U_191212_053548/15992637/ccs	PacBio_Hippocampus_Rep1	mm10_ERCC_SIRV	chr3	95855785	95830625	-	17	2423	8876	274494	ENSMUSG00000015748.13	ENCODEMT000274494	Prpf3	ENCODEMT000274494	Known	NIC	None	0.4000000059604645	None	None	None	None
m54284U_191213_120042/7078823/ccs	PacBio_Hippocampus_Rep2	mm10_ERCC_SIRV	chr7	35318438	35283621	-	18	2629	20964	274499	ENSMUSG00000063808.14	ENCODEMT000274499	Gpatch1	ENCODEMT000274499	Known	ISM	Prefix	0.20000000298023224	None	None	None	None
m54284U_191212_053548/34800954/ccs	PacBio_Hippocampus_Rep1	mm10_ERCC_SIRV	chr1	84725450	84721192	-	2	3678	1398	274559	ENSMUSG00000026219.14	ENCODEMT000274559	Trip12	ENCODEMT000274559	Known	ISM	Suffix	0.15000000596046448	None	None	None	None
m54284U_191109_043049/20841414/ccs	PacBio_Cortex_Rep2	mm10_ERCC_SIRV	chr6	86366608	86370058	+	2	1470	17974	274175	ENSMUSG00000057497.8	ENCODEMT000274175	Fam136a	ENCODEMT000274175	Known	ISM	Suffix	0.15000000596046448	None	None	None	None
m54284U_191109_043049/88211981/ccs	PacBio_Cortex_Rep2	mm10_ERCC_SIRV	chr11	54787650	54717513	-	6	2987	32974	86491	ENSMUSG00000052298.12	ENSMUST00000064104.12	Cdc42se2	Cdc42se2-201	Known	Known	None	0.5	None	None	None	None
m54284U_191107_221739/61409341/ccs	PacBio_Cortex_Rep1	mm10_ERCC_SIRV	chrX	136822758	136837664	+	7	2438	53294	138351	ENSMUSG00000031425.15	ENSMUST00000113085.1	Plp1	Plp1-202	Known	Known	None	0.75	None	None	None	None
m54284U_191213_120042/177539880/ccs	PacBio_Hippocampus_Rep2	mm10_ERCC_SIRV	chr15	80083352	80077793	-	10	1295	43790	112761	ENSMUSG00000060036.14	ENSMUST00000081650.14	Rpl3	Rpl3-201	Known	Known	None	0.15000000596046448	None	None	None	None
m54284U_191212_053548/25626949/ccs	PacBio_Hippocampus_Rep1	mm10_ERCC_SIRV	chr17	35838293	35833926	-	4	2631	47295	123634	ENSMUSG00000001525.10	ENSMUST00000001566.9	Tubb5	Tubb5-201	Known	Known	None	0.30000001192092896	None	None	None	None
m54284U_191213_120042/9242808/ccs	PacBio_Hippocampus_Rep2	mm10_ERCC_SIRV	chr9	40801276	40805199	+	9	2101	27474	71626	ENSMUSG00000015656.17	ENSMUST00000015800.15	Hspa8	Hspa8-201	Known	Known	None	0.25	None	None	None	None
m54284U_191212_053548/19136805/ccs	PacBio_Hippocampus_Rep1	mm10_ERCC_SIRV	chr3	95855794	95830622	-	16	2344	8876	23303	ENSMUSG00000015748.13	ENSMUST00000015892.13	Prpf3	Prpf3-201	Known	Known	None	0.4000000059604645	None	None	None	None
m54284U_191213_120042/8257654/ccs	PacBio_Hippocampus_Rep2	mm10_ERCC_SIRV	chr7	35318436	35283621	-	18	2627	20964	274499	ENSMUSG00000063808.14	ENCODEMT000274499	Gpatch1	ENCODEMT000274499	Known	ISM	Prefix	0.20000000298023224	None	None	None	None
m54284U_191212_053548/45940951/ccs	PacBio_Hippocampus_Rep1	mm10_ERCC_SIRV	chr1	84723790	84721191	-	1	2599	1398	274556	ENSMUSG00000026219.14	ENCODEMT000274556	Trip12	ENCODEMT000274556	Known	Genomic	None	0.15000000596046448	None	None	None	None
m54284U_191107_221739/57672656/ccs	PacBio_Cortex_Rep1	mm10_ERCC_SIRV	chr13	74350351	74359664	+	3	3398	39408	102292	ENSMUSG00000021578.17	ENSMUST00000022063.13	Ccdc127	Ccdc127-201	Known	Known	None	0.15000000596046448	None	None	None	None
m54284U_191109_043049/24380426/ccs	PacBio_Cortex_Rep2	mm10_ERCC_SIRV	chr5	43782112	43744625	-	11	2811	13809	36242	ENSMUSG00000039753.16	ENSMUST00000047857.15	Fbxl5	Fbxl5-201	Known	Known	None	0.30000001192092896	None	None	None	None
m54284U_191109_043049/159253386/ccs	PacBio_Cortex_Rep2	mm10_ERCC_SIRV	chr11	54787670	54717514	-	6	3006	32974	86491	ENSMUSG00000052298.12	ENSMUST00000064104.12	Cdc42se2	Cdc42se2-201	Known	Known	None	0.5	None	None	None	None
m54284U_191213_120042/9306151/ccs	PacBio_Hippocampus_Rep2	mm10_ERCC_SIRV	chr9	40801276	40805196	+	9	2098	27474	71626	ENSMUSG00000015656.17	ENSMUST00000015800.15	Hspa8	Hspa8-201	Known	Known	None	0.25	None	None	None	None
m54284U_191212_053548/101976834/ccs	PacBio_Hippocampus_Rep1	mm10_ERCC_SIRV	chr1	84724433	84721192	-	1	3241	1398	274556	ENSMUSG00000026219.14	ENCODEMT000274556	Trip12	ENCODEMT000274556	Known	Genomic	None	0.15000000596046448	None	None	None	None
m54284U_191109_043049/166134055/ccs	PacBio_Cortex_Rep2	mm10_ERCC_SIRV	chr19	41912034	41918656	+	4	1660	50861	133303	ENSMUSG00000011752.7	ENSMUST00000011896.7	Pgam1	Pgam1-201	Known	Known	None	0.20000000298023224	None	None	None	None
m54284U_191107_221739/61473713/ccs	PacBio_Cortex_Rep1	mm10_ERCC_SIRV	chrX	136822758	136837664	+	7	2438	53294	138351	ENSMUSG00000031425.15	ENSMUST00000113085.1	Plp1	Plp1-202	Known	Known	None	0.75	None	None	None	None
m54284U_191213_120042/177734364/ccs	PacBio_Hippocampus_Rep2	mm10_ERCC_SIRV	chr15	80083352	80077793	-	10	1295	43790	112761	ENSMUSG00000060036.14	ENSMUST00000081650.14	Rpl3	Rpl3-201	Known	Known	None	0.15000000596046448	None	None	None	None
m54284U_191212_053548/25365024/ccs	PacBio_Hippocampus_Rep1	mm10_ERCC_SIRV	chr3	95855885	95830622	-	16	2435	8876	23303	ENSMUSG00000015748.13	ENSMUST00000015892.13	Prpf3	Prpf3-201	Known	Known	None	0.4000000059604645	None	None	None	None
m54284U_191212_053548/27460394/ccs	PacBio_Hippocampus_Rep1	mm10_ERCC_SIRV	chr17	35838232	35833926	-	4	2570	47295	123634	ENSMUSG00000001525.10	ENSMUST00000001566.9	Tubb5	Tubb5-201	Known	Known	None	0.30000001192092896	None	None	None	None
m54284U_191212_053548/93193175/ccs	PacBio_Hippocampus_Rep1	mm10_ERCC_SIRV	chr6	86366608	86370058	+	2	1470	17974	274175	ENSMUSG00000057497.8	ENCODEMT000274175	Fam136a	ENCODEMT000274175	Known	ISM	Suffix	0.15000000596046448	None	None	None	None
m54284U_191213_120042/10225281/ccs	PacBio_Hippocampus_Rep2	mm10_ERCC_SIRV	chr7	35299698	35283574	-	11	1870	20964	274560	ENSMUSG00000063808.14	ENCODEMT000274560	Gpatch1	ENCODEMT000274560	Known	NIC	None	0.20000000298023224	None	None	None	None
m54284U_191212_053548/158730739/ccs	PacBio_Hippocampus_Rep1	mm10_ERCC_SIRV	chr1	84722917	84721192	-	1	1725	1398	274556	ENSMUSG00000026219.14	ENCODEMT000274556	Trip12	ENCODEMT000274556	Known	Genomic	None	0.15000000596046448	None	None	None	None
m54284U_191213_120042/9306813/ccs	PacBio_Hippocampus_Rep2	mm10_ERCC_SIRV	chr9	40801276	40805199	+	9	2101	27474	71626	ENSMUSG00000015656.17	ENSMUST00000015800.15	Hspa8	Hspa8-201	Known	Known	None	0.25	None	None	None	None
m54284U_191109_043049/27133628/ccs	PacBio_Cortex_Rep2	mm10_ERCC_SIRV	chr5	43782135	43744625	-	11	2834	13809	36242	ENSMUSG00000039753.16	ENSMUST00000047857.15	Fbxl5	Fbxl5-201	Known	Known	None	0.30000001192092896	None	None	None	None
m54284U_191212_053548/56820978/ccs	PacBio_Hippocampus_Rep1	mm10_ERCC_SIRV	chr17	35836023	35833929	-	1	2105	47295	274482	ENSMUSG00000001525.10	ENCODEMT000274482	Tubb5	ENCODEMT000274482	Known	Genomic	None	0.30000001192092896	None	None	None	None
m54284U_191212_053548/156763650/ccs	PacBio_Hippocampus_Rep1	mm10_ERCC_SIRV	chr11	54787677	54717518	-	6	3008	32974	271685	ENSMUSG00000052298.12	ENCODEMT000271685	Cdc42se2	ENCODEMT000271685	Known	NNC	None	0.5	None	None	None	None
m54284U_191213_120042/134283553/ccs	PacBio_Hippocampus_Rep2	mm10_ERCC_SIRV	chr1	84724299	84721192	-	1	3107	1398	274556	ENSMUSG00000026219.14	ENCODEMT000274556	Trip12	ENCODEMT000274556	Known	Genomic	None	0.15000000596046448	None	None	None	None
m54284U_191213_120042/177735466/ccs	PacBio_Hippocampus_Rep2	mm10_ERCC_SIRV	chr15	80083352	80077793	-	10	1295	43790	112761	ENSMUSG00000060036.14	ENSMUST00000081650.14	Rpl3	Rpl3-201	Known	Known	None	0.15000000596046448	None	None	None	None
m54284U_191212_053548/26412784/ccs	PacBio_Hippocampus_Rep1	mm10_ERCC_SIRV	chr3	95855797	95830622	-	16	2415	8876	274561	ENSMUSG00000015748.13	ENCODEMT000274561	Prpf3	ENCODEMT000274561	Known	NIC	None	0.4000000059604645	None	None	None	None
m54284U_191213_120042/9371892/ccs	PacBio_Hippocampus_Rep2	mm10_ERCC_SIRV	chr9	40801276	40805199	+	9	2101	27474	71626	ENSMUSG00000015656.17	ENSMUST00000015800.15	Hspa8	Hspa8-201	Known	Known	None	0.25	None	None	None	None
m54284U_191107_221739/58655091/ccs	PacBio_Cortex_Rep1	mm10_ERCC_SIRV	chr13	74350351	74359667	+	3	3401	39408	102292	ENSMUSG00000021578.17	ENSMUST00000022063.13	Ccdc127	Ccdc127-201	Known	Known	None	0.20000000298023224	None	None	None	None
m54284U_191109_043049/170000796/ccs	PacBio_Cortex_Rep2	mm10_ERCC_SIRV	chr19	41912034	41918656	+	4	1660	50861	133303	ENSMUSG00000011752.7	ENSMUST00000011896.7	Pgam1	Pgam1-201	Known	Known	None	0.20000000298023224	None	None	None	None
m54284U_191107_221739/61931758/ccs	PacBio_Cortex_Rep1	mm10_ERCC_SIRV	chrX	136822758	136837664	+	7	2543	53294	138350	ENSMUSG00000031425.15	ENSMUST00000033800.12	Plp1	Plp1-201	Known	Known	None	0.75	None	None	None	None
m54284U_191213_120042/13109725/ccs	PacBio_Hippocampus_Rep2	mm10_ERCC_SIRV	chr7	35318431	35283621	-	18	2622	20964	274499	ENSMUSG00000063808.14	ENCODEMT000274499	Gpatch1	ENCODEMT000274499	Known	ISM	Prefix	0.20000000298023224	None	None	None	None
m54284U_191109_043049/27461805/ccs	PacBio_Cortex_Rep2	mm10_ERCC_SIRV	chr5	43782094	43744625	-	11	2793	13809	36242	ENSMUSG00000039753.16	ENSMUST00000047857.15	Fbxl5	Fbxl5-201	Known	Known	None	0.30000001192092896	None	None	None	None
m54284U_191213_120042/9372306/ccs	PacBio_Hippocampus_Rep2	mm10_ERCC_SIRV	chr9	40801276	40805199	+	9	2101	27474	71626	ENSMUSG00000015656.17	ENSMUST00000015800.15	Hspa8	Hspa8-201	Known	Known	None	0.25	None	None	None	None
m54284U_191212_053548/174131925/ccs	PacBio_Hippocampus_Rep1	mm10_ERCC_SIRV	chr11	54787648	54717515	-	6	2983	32974	86491	ENSMUSG00000052298.12	ENSMUST00000064104.12	Cdc42se2	Cdc42se2-201	Known	Known	None	0.5	None	None	None	None
m54284U_191213_120042/14811253/ccs	PacBio_Hippocampus_Rep2	mm10_ERCC_SIRV	chr6	86366610	86370058	+	2	1468	17974	274175	ENSMUSG00000057497.8	ENCODEMT000274175	Fam136a	ENCODEMT000274175	Known	ISM	Suffix	0.15000000596046448	None	None	None	None
m54284U_191213_120042/177800097/ccs	PacBio_Hippocampus_Rep2	mm10_ERCC_SIRV	chr15	80083352	80077793	-	9	1878	43790	112764	ENSMUSG00000060036.14	ENSMUST00000187578.1	Rpl3	Rpl3-204	Known	Known	None	0.15000000596046448	None	None	None	None
m54284U_191212_053548/57149634/ccs	PacBio_Hippocampus_Rep1	mm10_ERCC_SIRV	chr17	35838232	35833926	-	4	2570	47295	123634	ENSMUSG00000001525.10	ENSMUST00000001566.9	Tubb5	Tubb5-201	Known	Known	None	0.30000001192092896	None	None	None	None
m54284U_191212_053548/36569275/ccs	PacBio_Hippocampus_Rep1	mm10_ERCC_SIRV	chr3	95855791	95830622	-	16	2341	8876	23303	ENSMUSG00000015748.13	ENSMUST00000015892.13	Prpf3	Prpf3-201	Known	Known	None	0.4000000059604645	None	None	None	None
m54284U_191213_120042/14549506/ccs	PacBio_Hippocampus_Rep2	mm10_ERCC_SIRV	chr7	35318425	35283621	-	18	2616	20964	274499	ENSMUSG00000063808.14	ENCODEMT000274499	Gpatch1	ENCODEMT000274499	Known	ISM	Prefix	0.20000000298023224	None	None	None	None
m54284U_191109_043049/89981367/ccs	PacBio_Cortex_Rep2	mm10_ERCC_SIRV	chr1	84725830	84721194	-	3	3820	1398	274562	ENSMUSG00000026219.14	ENCODEMT000274562	Trip12	ENCODEMT000274562	Known	ISM	Suffix	0.15000000596046448	None	None	None	None
m54284U_191109_043049/177013261/ccs	PacBio_Cortex_Rep2	mm10_ERCC_SIRV	chr19	41912034	41918656	+	4	1660	50861	133303	ENSMUSG00000011752.7	ENSMUST00000011896.7	Pgam1	Pgam1-201	Known	Known	None	0.20000000298023224	None	None	None	None
m54284U_191213_120042/9372680/ccs	PacBio_Hippocampus_Rep2	mm10_ERCC_SIRV	chr9	40801276	40805196	+	9	2098	27474	71626	ENSMUSG00000015656.17	ENSMUST00000015800.15	Hspa8	Hspa8-201	Known	Known	None	0.25	None	None	None	None
m54284U_191107_221739/61999456/ccs	PacBio_Cortex_Rep1	mm10_ERCC_SIRV	chrX	136822758	136837453	+	7	2227	53294	138351	ENSMUSG00000031425.15	ENSMUST00000113085.1	Plp1	Plp1-202	Known	Known	None	0.30000001192092896	None	None	None	None
m54284U_191109_043049/28445104/ccs	PacBio_Cortex_Rep2	mm10_ERCC_SIRV	chr5	43782128	43744625	-	11	2827	13809	36242	ENSMUSG00000039753.16	ENSMUST00000047857.15	Fbxl5	Fbxl5-201	Known	Known	None	0.30000001192092896	None	None	None	None
m54284U_191107_221739/60885730/ccs	PacBio_Cortex_Rep1	mm10_ERCC_SIRV	chr13	74350351	74362707	+	3	2292	39408	102294	ENSMUSG00000021578.17	ENSMUST00000162672.7	Ccdc127	Ccdc127-205	Known	Known	None	0.05000000074505806	None	None	None	None
m54284U_191213_120042/47385362/ccs	PacBio_Hippocampus_Rep2	mm10_ERCC_SIRV	chr11	54787610	54717515	-	6	2945	32974	86491	ENSMUSG00000052298.12	ENSMUST00000064104.12	Cdc42se2	Cdc42se2-201	Known	Known	None	0.5	None	None	None	None
m54284U_191213_120042/15402256/ccs	PacBio_Hippocampus_Rep2	mm10_ERCC_SIRV	chr7	35318435	35283621	-	18	2626	20964	274499	ENSMUSG00000063808.14	ENCODEMT000274499	Gpatch1	ENCODEMT000274499	Known	ISM	Prefix	0.20000000298023224	None	None	None	None
m54284U_191213_120042/9372764/ccs	PacBio_Hippocampus_Rep2	mm10_ERCC_SIRV	chr9	40801276	40805195	+	9	2097	27474	71626	ENSMUSG00000015656.17	ENSMUST00000015800.15	Hspa8	Hspa8-201	Known	Known	None	0.25	None	None	None	None
m54284U_191212_053548/39585019/ccs	PacBio_Hippocampus_Rep1	mm10_ERCC_SIRV	chr3	95855816	95830622	-	17	2515	8876	274563	ENSMUSG00000015748.13	ENCODEMT000274563	Prpf3	ENCODEMT000274563	Known	NIC	None	0.4000000059604645	None	None	None	None
m54284U_191213_120042/177800951/ccs	PacBio_Hippocampus_Rep2	mm10_ERCC_SIRV	chr15	80083354	80077793	-	10	1297	43790	112761	ENSMUSG00000060036.14	ENSMUST00000081650.14	Rpl3	Rpl3-201	Known	Known	None	0.15000000596046448	None	None	None	None
m54284U_191212_053548/13435664/ccs	PacBio_Hippocampus_Rep1	mm10_ERCC_SIRV	chr19	41912034	41918658	+	4	1662	50861	133303	ENSMUSG00000011752.7	ENSMUST00000011896.7	Pgam1	Pgam1-201	Known	Known	None	0.10000000149011612	None	None	None	None
m54284U_191213_120042/17236391/ccs	PacBio_Hippocampus_Rep2	mm10_ERCC_SIRV	chr6	86366613	86370063	+	2	1470	17974	274175	ENSMUSG00000057497.8	ENCODEMT000274175	Fam136a	ENCODEMT000274175	Known	ISM	Suffix	0.20000000298023224	None	None	None	None
m54284U_191212_053548/59050318/ccs	PacBio_Hippocampus_Rep1	mm10_ERCC_SIRV	chr17	35838232	35833926	-	4	2570	47295	123634	ENSMUSG00000001525.10	ENSMUST00000001566.9	Tubb5	Tubb5-201	Known	Known	None	0.30000001192092896	None	None	None	None
m54284U_191109_043049/95291937/ccs	PacBio_Cortex_Rep2	mm10_ERCC_SIRV	chr1	84737016	84721195	-	9	4568	1398	274564	ENSMUSG00000026219.14	ENCODEMT000274564	Trip12	ENCODEMT000274564	Known	ISM	Suffix	0.15000000596046448	None	None	None	None
m54284U_191107_221739/62130438/ccs	PacBio_Cortex_Rep1	mm10_ERCC_SIRV	chrX	136822758	136837664	+	7	2438	53294	138351	ENSMUSG00000031425.15	ENSMUST00000113085.1	Plp1	Plp1-202	Known	Known	None	0.75	None	None	None	None
m54284U_191213_120042/9437700/ccs	PacBio_Hippocampus_Rep2	mm10_ERCC_SIRV	chr9	40801276	40805188	+	9	2084	27474	71626	ENSMUSG00000015656.17	ENSMUST00000015800.15	Hspa8	Hspa8-201	Known	Known	None	0.3499999940395355	None	None	None	None
m54284U_191109_043049/29166216/ccs	PacBio_Cortex_Rep2	mm10_ERCC_SIRV	chr5	43782134	43744625	-	11	2833	13809	36242	ENSMUSG00000039753.16	ENSMUST00000047857.15	Fbxl5	Fbxl5-201	Known	Known	None	0.30000001192092896	None	None	None	None
m54284U_191213_120042/17566309/ccs	PacBio_Hippocampus_Rep2	mm10_ERCC_SIRV	chr7	35318430	35283621	-	18	2621	20964	274499	ENSMUSG00000063808.14	ENCODEMT000274499	Gpatch1	ENCODEMT000274499	Known	ISM	Prefix	0.20000000298023224	None	None	None	None
m54284U_191213_120042/177996266/ccs	PacBio_Hippocampus_Rep2	mm10_ERCC_SIRV	chr11	54787666	54717515	-	6	3039	32974	86491	ENSMUSG00000052298.12	ENSMUST00000064104.12	Cdc42se2	Cdc42se2-201	Known	Known	None	0.5	None	None	None	None
m54284U_191213_120042/177801517/ccs	PacBio_Hippocampus_Rep2	mm10_ERCC_SIRV	chr15	80083352	80077793	-	10	1295	43790	112761	ENSMUSG00000060036.14	ENSMUST00000081650.14	Rpl3	Rpl3-201	Known	Known	None	0.15000000596046448	None	None	None	None
m54284U_191212_053548/44303248/ccs	PacBio_Hippocampus_Rep1	mm10_ERCC_SIRV	chr3	95855794	95830622	-	16	2344	8876	23303	ENSMUSG00000015748.13	ENSMUST00000015892.13	Prpf3	Prpf3-201	Known	Known	None	0.4000000059604645	None	None	None	None
m54284U_191213_120042/9438087/ccs	PacBio_Hippocampus_Rep2	mm10_ERCC_SIRV	chr9	40801276	40805199	+	9	2101	27474	71626	ENSMUSG00000015656.17	ENSMUST00000015800.15	Hspa8	Hspa8-201	Known	Known	None	0.25	None	None	None	None
m54284U_191212_053548/592248/ccs	PacBio_Hippocampus_Rep1	mm10_ERCC_SIRV	chr1	84723388	84721194	-	1	2194	1398	274556	ENSMUSG00000026219.14	ENCODEMT000274556	Trip12	ENCODEMT000274556	Known	Genomic	None	0.15000000596046448	None	None	None	None
m54284U_191107_221739/61410111/ccs	PacBio_Cortex_Rep1	mm10_ERCC_SIRV	chr13	74350351	74359661	+	2	3264	39408	102296	ENSMUSG00000021578.17	ENSMUST00000223491.1	Ccdc127	Ccdc127-206	Known	Known	None	0.15000000596046448	None	None	None	None
m54284U_191212_053548/33751501/ccs	PacBio_Hippocampus_Rep1	mm10_ERCC_SIRV	chr19	41912034	41918654	+	4	1658	50861	133303	ENSMUSG00000011752.7	ENSMUST00000011896.7	Pgam1	Pgam1-201	Known	Known	None	0.20000000298023224	None	None	None	None
m54284U_191212_053548/45154849/ccs	PacBio_Hippocampus_Rep1	mm10_ERCC_SIRV	chr3	95855787	95830622	-	16	2337	8876	23303	ENSMUSG00000015748.13	ENSMUST00000015892.13	Prpf3	Prpf3-201	Known	Known	None	0.4000000059604645	None	None	None	None
m54284U_191212_053548/73205498/ccs	PacBio_Hippocampus_Rep1	mm10_ERCC_SIRV	chr17	35838232	35833926	-	4	2570	47295	123634	ENSMUSG00000001525.10	ENSMUST00000001566.9	Tubb5	Tubb5-201	Known	Known	None	0.30000001192092896	None	None	None	None
m54284U_191213_120042/18285434/ccs	PacBio_Hippocampus_Rep2	mm10_ERCC_SIRV	chr7	35318430	35283621	-	18	2621	20964	274499	ENSMUSG00000063808.14	ENCODEMT000274499	Gpatch1	ENCODEMT000274499	Known	ISM	Prefix	0.20000000298023224	None	None	None	None
m54284U_191107_221739/144704574/ccs	PacBio_Cortex_Rep1	mm10_ERCC_SIRV	chr6	86366619	86370059	+	2	1460	17974	274175	ENSMUSG00000057497.8	ENCODEMT000274175	Fam136a	ENCODEMT000274175	Known	ISM	Suffix	0.10000000149011612	None	None	None	None
m54284U_191107_221739/62260540/ccs	PacBio_Cortex_Rep1	mm10_ERCC_SIRV	chrX	136822758	136837454	+	7	2333	53294	138350	ENSMUSG00000031425.15	ENSMUST00000033800.12	Plp1	Plp1-201	Known	Known	None	0.30000001192092896	None	None	None	None
m54284U_191107_221739/62327455/ccs	PacBio_Cortex_Rep1	mm10_ERCC_SIRV	chr13	74350351	74365775	+	5	5798	39408	274565	ENSMUSG00000021578.17	ENCODEMT000274565	Ccdc127	ENCODEMT000274565	Known	NNC	None	0.25	None	None	None	None
m54284U_191107_221739/75759762/ccs	PacBio_Cortex_Rep1	mm10_ERCC_SIRV	chr11	54787698	54717516	-	6	3032	32974	86491	ENSMUSG00000052298.12	ENSMUST00000064104.12	Cdc42se2	Cdc42se2-201	Known	Known	None	0.44999998807907104	None	None	None	None
m54284U_191109_043049/29230133/ccs	PacBio_Cortex_Rep2	mm10_ERCC_SIRV	chr5	43782102	43744625	-	11	2801	13809	36242	ENSMUSG00000039753.16	ENSMUST00000047857.15	Fbxl5	Fbxl5-201	Known	Known	None	0.30000001192092896	None	None	None	None
m54284U_191213_120042/177865007/ccs	PacBio_Hippocampus_Rep2	mm10_ERCC_SIRV	chr15	80083353	80077792	-	10	1287	43790	272064	ENSMUSG00000060036.14	ENCODEMT000272064	Rpl3	ENCODEMT000272064	Known	NNC	None	0.15000000596046448	None	None	None	None
m54284U_191213_120042/9438569/ccs	PacBio_Hippocampus_Rep2	mm10_ERCC_SIRV	chr9	40801276	40805195	+	9	2097	27474	71626	ENSMUSG00000015656.17	ENSMUST00000015800.15	Hspa8	Hspa8-201	Known	Known	None	0.25	None	None	None	None
m54284U_191212_053548/22742040/ccs	PacBio_Hippocampus_Rep1	mm10_ERCC_SIRV	chr1	84724778	84721194	-	1	3584	1398	274556	ENSMUSG00000026219.14	ENCODEMT000274556	Trip12	ENCODEMT000274556	Known	Genomic	None	0.15000000596046448	None	None	None	None
m54284U_191212_053548/48562607/ccs	PacBio_Hippocampus_Rep1	mm10_ERCC_SIRV	chr3	95855797	95830622	-	16	2347	8876	23303	ENSMUSG00000015748.13	ENSMUST00000015892.13	Prpf3	Prpf3-201	Known	Known	None	0.4000000059604645	None	None	None	None
m54284U_191213_120042/22087140/ccs	PacBio_Hippocampus_Rep2	mm10_ERCC_SIRV	chr7	35318438	35283621	-	18	2629	20964	274499	ENSMUSG00000063808.14	ENCODEMT000274499	Gpatch1	ENCODEMT000274499	Known	ISM	Prefix	0.20000000298023224	None	None	None	None
m54284U_191213_120042/9438769/ccs	PacBio_Hippocampus_Rep2	mm10_ERCC_SIRV	chr9	40801276	40805199	+	9	2101	27474	71626	ENSMUSG00000015656.17	ENSMUST00000015800.15	Hspa8	Hspa8-201	Known	Known	None	0.25	None	None	None	None
m54284U_191107_221739/62261556/ccs	PacBio_Cortex_Rep1	mm10_ERCC_SIRV	chrX	136822758	136837664	+	7	2543	53294	138350	ENSMUSG00000031425.15	ENSMUST00000033800.12	Plp1	Plp1-201	Known	Known	None	0.75	None	None	None	None
m54284U_191107_221739/94700236/ccs	PacBio_Cortex_Rep1	mm10_ERCC_SIRV	chr11	54787670	54717516	-	6	3010	32974	86491	ENSMUSG00000052298.12	ENSMUST00000064104.12	Cdc42se2	Cdc42se2-201	Known	Known	None	0.44999998807907104	None	None	None	None
m54284U_191212_053548/44370472/ccs	PacBio_Hippocampus_Rep1	mm10_ERCC_SIRV	chr19	41912034	41918654	+	4	1658	50861	133303	ENSMUSG00000011752.7	ENSMUST00000011896.7	Pgam1	Pgam1-201	Known	Known	None	0.20000000298023224	None	None	None	None
m54284U_191213_120042/177930586/ccs	PacBio_Hippocampus_Rep2	mm10_ERCC_SIRV	chr15	80083352	80077793	-	10	1295	43790	112761	ENSMUSG00000060036.14	ENSMUST00000081650.14	Rpl3	Rpl3-201	Known	Known	None	0.15000000596046448	None	None	None	None
m54284U_191212_053548/55117148/ccs	PacBio_Hippocampus_Rep1	mm10_ERCC_SIRV	chr3	95855798	95830622	-	16	2348	8876	23303	ENSMUSG00000015748.13	ENSMUST00000015892.13	Prpf3	Prpf3-201	Known	Known	None	0.4000000059604645	None	None	None	None
m54284U_191109_043049/29557449/ccs	PacBio_Cortex_Rep2	mm10_ERCC_SIRV	chr5	43782114	43744625	-	11	2813	13809	36242	ENSMUSG00000039753.16	ENSMUST00000047857.15	Fbxl5	Fbxl5-201	Known	Known	None	0.30000001192092896	None	None	None	None
m54284U_191212_053548/111937820/ccs	PacBio_Hippocampus_Rep1	mm10_ERCC_SIRV	chr17	35838232	35833926	-	4	2570	47295	123634	ENSMUSG00000001525.10	ENSMUST00000001566.9	Tubb5	Tubb5-201	Known	Known	None	0.30000001192092896	None	None	None	None
m54284U_191107_221739/21301438/ccs	PacBio_Cortex_Rep1	mm10_ERCC_SIRV	chr6	86366719	86370058	+	2	1359	17974	274175	ENSMUSG00000057497.8	ENCODEMT000274175	Fam136a	ENCODEMT000274175	Known	ISM	Suffix	0.15000000596046448	None	None	None	None
m54284U_191213_120042/22940397/ccs	PacBio_Hippocampus_Rep2	mm10_ERCC_SIRV	chr7	35318436	35283621	-	18	2627	20964	274499	ENSMUSG00000063808.14	ENCODEMT000274499	Gpatch1	ENCODEMT000274499	Known	ISM	Prefix	0.20000000298023224	None	None	None	None
m54284U_191213_120042/9438934/ccs	PacBio_Hippocampus_Rep2	mm10_ERCC_SIRV	chr9	40801276	40805194	+	9	2096	27474	71626	ENSMUSG00000015656.17	ENSMUST00000015800.15	Hspa8	Hspa8-201	Known	Known	None	0.25	None	None	None	None
m54284U_191212_053548/94504564/ccs	PacBio_Hippocampus_Rep1	mm10_ERCC_SIRV	chr1	84725545	84721192	-	2	3721	1398	274559	ENSMUSG00000026219.14	ENCODEMT000274559	Trip12	ENCODEMT000274559	Known	ISM	Suffix	0.15000000596046448	None	None	None	None
m54284U_191212_053548/146016167/ccs	PacBio_Hippocampus_Rep1	mm10_ERCC_SIRV	chr11	54787671	54717516	-	6	3005	32974	86491	ENSMUSG00000052298.12	ENSMUST00000064104.12	Cdc42se2	Cdc42se2-201	Known	Known	None	0.44999998807907104	None	None	None	None
m54284U_191212_053548/56557693/ccs	PacBio_Hippocampus_Rep1	mm10_ERCC_SIRV	chr3	95855796	95830622	-	16	2346	8876	23303	ENSMUSG00000015748.13	ENSMUST00000015892.13	Prpf3	Prpf3-201	Known	Known	None	0.4000000059604645	None	None	None	None
m54284U_191107_221739/62654879/ccs	PacBio_Cortex_Rep1	mm10_ERCC_SIRV	chrX	136822758	136837664	+	7	2543	53294	138350	ENSMUSG00000031425.15	ENSMUST00000033800.12	Plp1	Plp1-201	Known	Known	None	0.75	None	None	None	None
m54284U_191107_221739/64555092/ccs	PacBio_Cortex_Rep1	mm10_ERCC_SIRV	chr13	74350351	74357669	+	3	1403	39408	102292	ENSMUSG00000021578.17	ENSMUST00000022063.13	Ccdc127	Ccdc127-201	Known	Known	None	0.30000001192092896	None	None	None	None
m54284U_191213_120042/177996034/ccs	PacBio_Hippocampus_Rep2	mm10_ERCC_SIRV	chr15	80083352	80077793	-	10	1295	43790	112761	ENSMUSG00000060036.14	ENSMUST00000081650.14	Rpl3	Rpl3-201	Known	Known	None	0.15000000596046448	None	None	None	None
m54284U_191212_053548/119014834/ccs	PacBio_Hippocampus_Rep1	mm10_ERCC_SIRV	chr1	84723015	84721194	-	1	1821	1398	274556	ENSMUSG00000026219.14	ENCODEMT000274556	Trip12	ENCODEMT000274556	Known	Genomic	None	0.15000000596046448	None	None	None	None
m54284U_191109_043049/29950812/ccs	PacBio_Cortex_Rep2	mm10_ERCC_SIRV	chr5	43782111	43744625	-	11	2810	13809	36242	ENSMUSG00000039753.16	ENSMUST00000047857.15	Fbxl5	Fbxl5-201	Known	Known	None	0.30000001192092896	None	None	None	None
m54284U_191213_120042/25757255/ccs	PacBio_Hippocampus_Rep2	mm10_ERCC_SIRV	chr7	35318434	35283621	-	18	2625	20964	274499	ENSMUSG00000063808.14	ENCODEMT000274499	Gpatch1	ENCODEMT000274499	Known	ISM	Prefix	0.20000000298023224	None	None	None	None
m54284U_191213_120042/9439317/ccs	PacBio_Hippocampus_Rep2	mm10_ERCC_SIRV	chr9	40801276	40805199	+	9	2101	27474	71626	ENSMUSG00000015656.17	ENSMUST00000015800.15	Hspa8	Hspa8-201	Known	Known	None	0.25	None	None	None	None
m54284U_191212_053548/37358250/ccs	PacBio_Hippocampus_Rep1	mm10_ERCC_SIRV	chr6	86367413	86370055	+	1	2643	17974	274566	ENSMUSG00000057497.8	ENCODEMT000274566	Fam136a	ENCODEMT000274566	Known	Genomic	None	0.15000000596046448	None	None	None	None
m54284U_191212_053548/58459915/ccs	PacBio_Hippocampus_Rep1	mm10_ERCC_SIRV	chr19	41912034	41918660	+	4	1664	50861	133303	ENSMUSG00000011752.7	ENSMUST00000011896.7	Pgam1	Pgam1-201	Known	Known	None	0.05000000074505806	None	None	None	None
m54284U_191212_053548/58395475/ccs	PacBio_Hippocampus_Rep1	mm10_ERCC_SIRV	chr3	95855788	95830622	-	16	2338	8876	23303	ENSMUSG00000015748.13	ENSMUST00000015892.13	Prpf3	Prpf3-201	Known	Known	None	0.4000000059604645	None	None	None	None
m54284U_191212_053548/130353192/ccs	PacBio_Hippocampus_Rep1	mm10_ERCC_SIRV	chr17	35838232	35833926	-	4	2577	47295	123634	ENSMUSG00000001525.10	ENSMUST00000001566.9	Tubb5	Tubb5-201	Known	Known	None	0.30000001192092896	None	None	None	None
m54284U_191213_120042/8324081/ccs	PacBio_Hippocampus_Rep2	mm10_ERCC_SIRV	chr11	54787661	54717516	-	6	2995	32974	86491	ENSMUSG00000052298.12	ENSMUST00000064104.12	Cdc42se2	Cdc42se2-201	Known	Known	None	0.44999998807907104	None	None	None	None
m54284U_191107_221739/62850615/ccs	PacBio_Cortex_Rep1	mm10_ERCC_SIRV	chrX	136822758	136837664	+	7	2543	53294	138350	ENSMUSG00000031425.15	ENSMUST00000033800.12	Plp1	Plp1-201	Known	Known	None	0.75	None	None	None	None
m54284U_191213_120042/788460/ccs	PacBio_Hippocampus_Rep2	mm10_ERCC_SIRV	chr1	84724349	84721194	-	1	3155	1398	274556	ENSMUSG00000026219.14	ENCODEMT000274556	Trip12	ENCODEMT000274556	Known	Genomic	None	0.15000000596046448	None	None	None	None
m54284U_191213_120042/9503030/ccs	PacBio_Hippocampus_Rep2	mm10_ERCC_SIRV	chr9	40801276	40805199	+	9	2101	27474	71626	ENSMUSG00000015656.17	ENSMUST00000015800.15	Hspa8	Hspa8-201	Known	Known	None	0.25	None	None	None	None
m54284U_191213_120042/177998143/ccs	PacBio_Hippocampus_Rep2	mm10_ERCC_SIRV	chr15	80083352	80077793	-	10	1295	43790	112761	ENSMUSG00000060036.14	ENSMUST00000081650.14	Rpl3	Rpl3-201	Known	Known	None	0.15000000596046448	None	None	None	None
m54284U_191212_053548/86378979/ccs	PacBio_Hippocampus_Rep1	mm10_ERCC_SIRV	chr6	86367431	86370058	+	1	2642	17974	274566	ENSMUSG00000057497.8	ENCODEMT000274566	Fam136a	ENCODEMT000274566	Known	Genomic	None	0.15000000596046448	None	None	None	None
m54284U_191213_120042/26738704/ccs	PacBio_Hippocampus_Rep2	mm10_ERCC_SIRV	chr7	35318431	35283621	-	18	2622	20964	274499	ENSMUSG00000063808.14	ENCODEMT000274499	Gpatch1	ENCODEMT000274499	Known	ISM	Prefix	0.20000000298023224	None	None	None	None
m54284U_191109_043049/31719900/ccs	PacBio_Cortex_Rep2	mm10_ERCC_SIRV	chr5	43782092	43744625	-	11	2791	13809	36242	ENSMUSG00000039753.16	ENSMUST00000047857.15	Fbxl5	Fbxl5-201	Known	Known	None	0.30000001192092896	None	None	None	None
m54284U_191212_053548/59574428/ccs	PacBio_Hippocampus_Rep1	mm10_ERCC_SIRV	chr3	95855790	95830622	-	14	3717	8876	274567	ENSMUSG00000015748.13	ENCODEMT000274567	Prpf3	ENCODEMT000274567	Known	NIC	None	0.4000000059604645	None	None	None	None
m54284U_191107_221739/9371916/ccs	PacBio_Cortex_Rep1	mm10_ERCC_SIRV	chr1	84723835	84721195	-	1	2640	1398	274556	ENSMUSG00000026219.14	ENCODEMT000274556	Trip12	ENCODEMT000274556	Known	Genomic	None	0.10000000149011612	None	None	None	None
m54284U_191213_120042/64685685/ccs	PacBio_Hippocampus_Rep2	mm10_ERCC_SIRV	chr11	54787667	54717516	-	6	2991	32974	86491	ENSMUSG00000052298.12	ENSMUST00000064104.12	Cdc42se2	Cdc42se2-201	Known	Known	None	0.44999998807907104	None	None	None	None
m54284U_191212_053548/162136277/ccs	PacBio_Hippocampus_Rep1	mm10_ERCC_SIRV	chr6	86367619	86370060	+	1	2456	17974	274566	ENSMUSG00000057497.8	ENCODEMT000274566	Fam136a	ENCODEMT000274566	Known	Genomic	None	0.15000000596046448	None	None	None	None
m54284U_191213_120042/9505152/ccs	PacBio_Hippocampus_Rep2	mm10_ERCC_SIRV	chr9	40801276	40805199	+	9	2101	27474	71626	ENSMUSG00000015656.17	ENSMUST00000015800.15	Hspa8	Hspa8-201	Known	Known	None	0.25	None	None	None	None
m54284U_191107_221739/65471015/ccs	PacBio_Cortex_Rep1	mm10_ERCC_SIRV	chr13	74350351	74359665	+	3	3399	39408	102292	ENSMUSG00000021578.17	ENSMUST00000022063.13	Ccdc127	Ccdc127-201	Known	Known	None	0.15000000596046448	None	None	None	None
m54284U_191107_221739/57541741/ccs	PacBio_Cortex_Rep1	mm10_ERCC_SIRV	chr1	84722609	84721195	-	1	1414	1398	274556	ENSMUSG00000026219.14	ENCODEMT000274556	Trip12	ENCODEMT000274556	Known	Genomic	None	0.10000000149011612	None	None	None	None
m54284U_191213_120042/27068928/ccs	PacBio_Hippocampus_Rep2	mm10_ERCC_SIRV	chr7	35318430	35283621	-	18	2621	20964	274499	ENSMUSG00000063808.14	ENCODEMT000274499	Gpatch1	ENCODEMT000274499	Known	ISM	Prefix	0.20000000298023224	None	None	None	None
m54284U_191212_053548/155322122/ccs	PacBio_Hippocampus_Rep1	mm10_ERCC_SIRV	chr17	35838232	35833926	-	4	2562	47295	123634	ENSMUSG00000001525.10	ENSMUST00000001566.9	Tubb5	Tubb5-201	Known	Known	None	0.30000001192092896	None	None	None	None
m54284U_191107_221739/63178289/ccs	PacBio_Cortex_Rep1	mm10_ERCC_SIRV	chrX	136822758	136837658	+	7	2432	53294	138351	ENSMUSG00000031425.15	ENSMUST00000113085.1	Plp1	Plp1-202	Known	Known	None	0.550000011920929	None	None	None	None
m54284U_191212_053548/61931679/ccs	PacBio_Hippocampus_Rep1	mm10_ERCC_SIRV	chr19	41912034	41918659	+	4	1663	50861	133303	ENSMUSG00000011752.7	ENSMUST00000011896.7	Pgam1	Pgam1-201	Known	Known	None	0.10000000149011612	None	None	None	None
m54284U_191213_120042/177998309/ccs	PacBio_Hippocampus_Rep2	mm10_ERCC_SIRV	chr15	80083352	80077793	-	10	1285	43790	112761	ENSMUSG00000060036.14	ENSMUST00000081650.14	Rpl3	Rpl3-201	Known	Known	None	0.15000000596046448	None	None	None	None
m54284U_191212_053548/66388209/ccs	PacBio_Hippocampus_Rep1	mm10_ERCC_SIRV	chr3	95855794	95830622	-	16	2344	8876	23303	ENSMUSG00000015748.13	ENSMUST00000015892.13	Prpf3	Prpf3-201	Known	Known	None	0.4000000059604645	None	None	None	None
m54284U_191109_043049/135267830/ccs	PacBio_Cortex_Rep2	mm10_ERCC_SIRV	chr6	86367636	86370060	+	1	2439	17974	274566	ENSMUSG00000057497.8	ENCODEMT000274566	Fam136a	ENCODEMT000274566	Known	Genomic	None	0.15000000596046448	None	None	None	None
m54284U_191109_043049/33030321/ccs	PacBio_Cortex_Rep2	mm10_ERCC_SIRV	chr5	43782082	43744625	-	12	2925	13809	273481	ENSMUSG00000039753.16	ENCODEMT000273481	Fbxl5	ENCODEMT000273481	Known	NNC	None	0.30000001192092896	None	None	None	None
m54284U_191213_120042/9569381/ccs	PacBio_Hippocampus_Rep2	mm10_ERCC_SIRV	chr9	40801276	40805199	+	9	2101	27474	71626	ENSMUSG00000015656.17	ENSMUST00000015800.15	Hspa8	Hspa8-201	Known	Known	None	0.25	None	None	None	None
m54284U_191107_221739/84149129/ccs	PacBio_Cortex_Rep1	mm10_ERCC_SIRV	chr11	54787702	54717557	-	6	3001	32974	271650	ENSMUSG00000052298.12	ENCODEMT000271650	Cdc42se2	ENCODEMT000271650	Known	NIC	None	0.4000000059604645	None	None	None	None
m54284U_191213_120042/31590191/ccs	PacBio_Hippocampus_Rep2	mm10_ERCC_SIRV	chr7	35318436	35283621	-	18	2627	20964	274499	ENSMUSG00000063808.14	ENCODEMT000274499	Gpatch1	ENCODEMT000274499	Known	ISM	Prefix	0.20000000298023224	None	None	None	None
m54284U_191107_221739/45351475/ccs	PacBio_Cortex_Rep1	mm10_ERCC_SIRV	chr6	86368603	86371074	+	1	2486	17974	274566	ENSMUSG00000057497.8	ENCODEMT000274566	Fam136a	ENCODEMT000274566	Known	Genomic	None	0.6000000238418579	None	None	None	None
m54284U_191212_053548/82313543/ccs	PacBio_Hippocampus_Rep1	mm10_ERCC_SIRV	chr3	95855794	95830622	-	16	2344	8876	23303	ENSMUSG00000015748.13	ENSMUST00000015892.13	Prpf3	Prpf3-201	Known	Known	None	0.4000000059604645	None	None	None	None
m54284U_191107_221739/63179495/ccs	PacBio_Cortex_Rep1	mm10_ERCC_SIRV	chrX	136822758	136837664	+	7	2543	53294	138350	ENSMUSG00000031425.15	ENSMUST00000033800.12	Plp1	Plp1-201	Known	Known	None	0.75	None	None	None	None
m54284U_191213_120042/9570146/ccs	PacBio_Hippocampus_Rep2	mm10_ERCC_SIRV	chr9	40801276	40805190	+	9	2092	27474	71626	ENSMUSG00000015656.17	ENSMUST00000015800.15	Hspa8	Hspa8-201	Known	Known	None	0.25	None	None	None	None
m54284U_191213_120042/178128503/ccs	PacBio_Hippocampus_Rep2	mm10_ERCC_SIRV	chr15	80083352	80077793	-	10	1295	43790	112761	ENSMUSG00000060036.14	ENSMUST00000081650.14	Rpl3	Rpl3-201	Known	Known	None	0.15000000596046448	None	None	None	None
m54284U_191107_221739/137560852/ccs	PacBio_Cortex_Rep1	mm10_ERCC_SIRV	chr6	86368782	86370060	+	1	1231	17974	274566	ENSMUSG00000057497.8	ENCODEMT000274566	Fam136a	ENCODEMT000274566	Known	Genomic	None	0.15000000596046448	None	None	None	None
m54284U_191107_221739/73926894/ccs	PacBio_Cortex_Rep1	mm10_ERCC_SIRV	chr1	84743917	84721196	-	14	5309	1398	274568	ENSMUSG00000026219.14	ENCODEMT000274568	Trip12	ENCODEMT000274568	Known	ISM	Suffix	0.10000000149011612	None	None	None	None
m54284U_191109_043049/33357895/ccs	PacBio_Cortex_Rep2	mm10_ERCC_SIRV	chr5	43782133	43744625	-	11	2832	13809	36242	ENSMUSG00000039753.16	ENSMUST00000047857.15	Fbxl5	Fbxl5-201	Known	Known	None	0.30000001192092896	None	None	None	None
m54284U_191212_053548/171049651/ccs	PacBio_Hippocampus_Rep1	mm10_ERCC_SIRV	chr17	35838232	35833926	-	4	2564	47295	123634	ENSMUSG00000001525.10	ENSMUST00000001566.9	Tubb5	Tubb5-201	Known	Known	None	0.30000001192092896	None	None	None	None
m54284U_191213_120042/34474509/ccs	PacBio_Hippocampus_Rep2	mm10_ERCC_SIRV	chr7	35318447	35283621	-	18	2638	20964	274499	ENSMUSG00000063808.14	ENCODEMT000274499	Gpatch1	ENCODEMT000274499	Known	ISM	Prefix	0.20000000298023224	None	None	None	None
m54284U_191107_221739/120587613/ccs	PacBio_Cortex_Rep1	mm10_ERCC_SIRV	chr11	54787668	54717517	-	6	3001	32974	86491	ENSMUSG00000052298.12	ENSMUST00000064104.12	Cdc42se2	Cdc42se2-201	Known	Known	None	0.4000000059604645	None	None	None	None
m54284U_191212_053548/92078706/ccs	PacBio_Hippocampus_Rep1	mm10_ERCC_SIRV	chr19	41912034	41918656	+	4	1654	50861	133303	ENSMUSG00000011752.7	ENSMUST00000011896.7	Pgam1	Pgam1-201	Known	Known	None	0.20000000298023224	None	None	None	None
m54284U_191107_221739/70975649/ccs	PacBio_Cortex_Rep1	mm10_ERCC_SIRV	chr13	74350351	74357669	+	3	1403	39408	102292	ENSMUSG00000021578.17	ENSMUST00000022063.13	Ccdc127	Ccdc127-201	Known	Known	None	0.30000001192092896	None	None	None	None
m54284U_191213_120042/130156093/ccs	PacBio_Hippocampus_Rep2	mm10_ERCC_SIRV	chr6	86368794	86370059	+	1	1280	17974	274566	ENSMUSG00000057497.8	ENCODEMT000274566	Fam136a	ENCODEMT000274566	Known	Genomic	None	0.15000000596046448	None	None	None	None
m54284U_191213_120042/9570325/ccs	PacBio_Hippocampus_Rep2	mm10_ERCC_SIRV	chr9	40801276	40805199	+	9	2101	27474	71626	ENSMUSG00000015656.17	ENSMUST00000015800.15	Hspa8	Hspa8-201	Known	Known	None	0.25	None	None	None	None
m54284U_191212_053548/93325074/ccs	PacBio_Hippocampus_Rep1	mm10_ERCC_SIRV	chr3	95845231	95830622	-	10	1521	8876	274515	ENSMUSG00000015748.13	ENCODEMT000274515	Prpf3	ENCODEMT000274515	Known	ISM	Suffix	0.4000000059604645	None	None	None	None
m54284U_191212_053548/94437614/ccs	PacBio_Hippocampus_Rep1	mm10_ERCC_SIRV	chr3	95855876	95830622	-	16	2427	8876	274569	ENSMUSG00000015748.13	ENCODEMT000274569	Prpf3	ENCODEMT000274569	Known	NNC	None	0.4000000059604645	None	None	None	None
m54284U_191107_221739/63439798/ccs	PacBio_Cortex_Rep1	mm10_ERCC_SIRV	chrX	136822758	136837664	+	7	2543	53294	138350	ENSMUSG00000031425.15	ENSMUST00000033800.12	Plp1	Plp1-201	Known	Known	None	0.75	None	None	None	None
m54284U_191213_120042/37161230/ccs	PacBio_Hippocampus_Rep2	mm10_ERCC_SIRV	chr7	35318426	35283621	-	18	2617	20964	274499	ENSMUSG00000063808.14	ENCODEMT000274499	Gpatch1	ENCODEMT000274499	Known	ISM	Prefix	0.20000000298023224	None	None	None	None
m54284U_191107_221739/98500957/ccs	PacBio_Cortex_Rep1	mm10_ERCC_SIRV	chr1	84722950	84721195	-	1	1755	1398	274556	ENSMUSG00000026219.14	ENCODEMT000274556	Trip12	ENCODEMT000274556	Known	Genomic	None	0.10000000149011612	None	None	None	None
m54284U_191213_120042/157811429/ccs	PacBio_Hippocampus_Rep2	mm10_ERCC_SIRV	chr6	86368842	86370061	+	1	1234	17974	274566	ENSMUSG00000057497.8	ENCODEMT000274566	Fam136a	ENCODEMT000274566	Known	Genomic	None	0.10000000149011612	None	None	None	None
m54284U_191213_120042/178128688/ccs	PacBio_Hippocampus_Rep2	mm10_ERCC_SIRV	chr15	80083352	80077793	-	10	1295	43790	112761	ENSMUSG00000060036.14	ENSMUST00000081650.14	Rpl3	Rpl3-201	Known	Known	None	0.15000000596046448	None	None	None	None
m54284U_191109_043049/33358388/ccs	PacBio_Cortex_Rep2	mm10_ERCC_SIRV	chr5	43782143	43744625	-	11	2842	13809	36242	ENSMUSG00000039753.16	ENSMUST00000047857.15	Fbxl5	Fbxl5-201	Known	Known	None	0.30000001192092896	None	None	None	None
m54284U_191109_043049/78186954/ccs	PacBio_Cortex_Rep2	mm10_ERCC_SIRV	chr11	54787636	54717517	-	6	2969	32974	86491	ENSMUSG00000052298.12	ENSMUST00000064104.12	Cdc42se2	Cdc42se2-201	Known	Known	None	0.4000000059604645	None	None	None	None
m54284U_191213_120042/9570723/ccs	PacBio_Hippocampus_Rep2	mm10_ERCC_SIRV	chr9	40801276	40805199	+	9	2101	27474	71626	ENSMUSG00000015656.17	ENSMUST00000015800.15	Hspa8	Hspa8-201	Known	Known	None	0.25	None	None	None	None
m54284U_191107_221739/142410159/ccs	PacBio_Cortex_Rep1	mm10_ERCC_SIRV	chr1	84722863	84721195	-	1	1668	1398	274556	ENSMUSG00000026219.14	ENCODEMT000274556	Trip12	ENCODEMT000274556	Known	Genomic	None	0.10000000149011612	None	None	None	None
m54284U_191109_043049/146540545/ccs	PacBio_Cortex_Rep2	mm10_ERCC_SIRV	chr6	86369809	86370060	+	1	266	17974	274566	ENSMUSG00000057497.8	ENCODEMT000274566	Fam136a	ENCODEMT000274566	Known	Genomic	None	0.15000000596046448	None	None	None	None
m54284U_191212_053548/179897274/ccs	PacBio_Hippocampus_Rep1	mm10_ERCC_SIRV	chr17	35838232	35833926	-	4	2570	47295	123634	ENSMUSG00000001525.10	ENSMUST00000001566.9	Tubb5	Tubb5-201	Known	Known	None	0.30000001192092896	None	None	None	None
m54284U_191213_120042/38734132/ccs	PacBio_Hippocampus_Rep2	mm10_ERCC_SIRV	chr7	35318426	35283621	-	18	2617	20964	274499	ENSMUSG00000063808.14	ENCODEMT000274499	Gpatch1	ENCODEMT000274499	Known	ISM	Prefix	0.20000000298023224	None	None	None	None
m54284U_191212_053548/109708042/ccs	PacBio_Hippocampus_Rep1	mm10_ERCC_SIRV	chr19	41912034	41918656	+	4	1660	50861	133303	ENSMUSG00000011752.7	ENSMUST00000011896.7	Pgam1	Pgam1-201	Known	Known	None	0.20000000298023224	None	None	None	None
m54284U_191107_221739/172885916/ccs	PacBio_Cortex_Rep1	mm10_ERCC_SIRV	chr1	84722919	84721195	-	1	1724	1398	274556	ENSMUSG00000026219.14	ENCODEMT000274556	Trip12	ENCODEMT000274556	Known	Genomic	None	0.10000000149011612	None	None	None	None
m54284U_191213_120042/9570891/ccs	PacBio_Hippocampus_Rep2	mm10_ERCC_SIRV	chr9	40801276	40805197	+	9	2099	27474	71626	ENSMUSG00000015656.17	ENSMUST00000015800.15	Hspa8	Hspa8-201	Known	Known	None	0.20000000298023224	None	None	None	None
m54284U_191107_221739/63635467/ccs	PacBio_Cortex_Rep1	mm10_ERCC_SIRV	chrX	136822758	136837668	+	7	2547	53294	138350	ENSMUSG00000031425.15	ENSMUST00000033800.12	Plp1	Plp1-201	Known	Known	None	0.75	None	None	None	None
m54284U_191213_120042/178389096/ccs	PacBio_Hippocampus_Rep2	mm10_ERCC_SIRV	chr15	80083352	80077793	-	10	1295	43790	112761	ENSMUSG00000060036.14	ENSMUST00000081650.14	Rpl3	Rpl3-201	Known	Known	None	0.15000000596046448	None	None	None	None
m54284U_191212_053548/95618247/ccs	PacBio_Hippocampus_Rep1	mm10_ERCC_SIRV	chr3	95835375	95830622	-	3	2008	8876	274570	ENSMUSG00000015748.13	ENCODEMT000274570	Prpf3	ENCODEMT000274570	Known	ISM	Suffix	0.4000000059604645	None	None	None	None
m54284U_191213_120042/91293433/ccs	PacBio_Hippocampus_Rep2	mm10_ERCC_SIRV	chr11	54787671	54717517	-	6	3004	32974	86491	ENSMUSG00000052298.12	ENSMUST00000064104.12	Cdc42se2	Cdc42se2-201	Known	Known	None	0.4000000059604645	None	None	None	None
m54284U_191107_221739/78250824/ccs	PacBio_Cortex_Rep1	mm10_ERCC_SIRV	chr13	74350348	74362690	+	3	2509	39408	274246	ENSMUSG00000021578.17	ENCODEMT000274246	Ccdc127	ENCODEMT000274246	Known	NIC	None	0.25	None	None	None	None
m54284U_191109_043049/34996664/ccs	PacBio_Cortex_Rep2	mm10_ERCC_SIRV	chr5	43758258	43744623	-	3	935	13809	273546	ENSMUSG00000039753.16	ENCODEMT000273546	Fbxl5	ENCODEMT000273546	Known	ISM	Suffix	0.30000001192092896	None	None	None	None
m54284U_191213_120042/43189331/ccs	PacBio_Hippocampus_Rep2	mm10_ERCC_SIRV	chr7	35318431	35283621	-	18	2622	20964	274499	ENSMUSG00000063808.14	ENCODEMT000274499	Gpatch1	ENCODEMT000274499	Known	ISM	Prefix	0.20000000298023224	None	None	None	None
m54284U_191109_043049/46662641/ccs	PacBio_Cortex_Rep2	mm10_ERCC_SIRV	chr1	84723310	84721195	-	1	2115	1398	274556	ENSMUSG00000026219.14	ENCODEMT000274556	Trip12	ENCODEMT000274556	Known	Genomic	None	0.10000000149011612	None	None	None	None
m54284U_191213_120042/9633829/ccs	PacBio_Hippocampus_Rep2	mm10_ERCC_SIRV	chr9	40801276	40805199	+	9	2101	27474	71626	ENSMUSG00000015656.17	ENSMUST00000015800.15	Hspa8	Hspa8-201	Known	Known	None	0.25	None	None	None	None
m54284U_191213_120042/4720010/ccs	PacBio_Hippocampus_Rep2	mm10_ERCC_SIRV	chr17	35838232	35833926	-	4	2570	47295	123634	ENSMUSG00000001525.10	ENSMUST00000001566.9	Tubb5	Tubb5-201	Known	Known	None	0.30000001192092896	None	None	None	None
m54284U_191107_221739/163644923/ccs	PacBio_Cortex_Rep1	mm10_ERCC_SIRV	chr6	86371487	86378904	+	4	448	17975	46994	ENSMUSG00000057278.8	ENSMUST00000089558.6	Snrpg	Snrpg-201	Known	Known	None	0.10000000149011612	None	None	None	None
m54284U_191213_120042/178456678/ccs	PacBio_Hippocampus_Rep2	mm10_ERCC_SIRV	chr15	80083352	80077793	-	10	1295	43790	112761	ENSMUSG00000060036.14	ENSMUST00000081650.14	Rpl3	Rpl3-201	Known	Known	None	0.15000000596046448	None	None	None	None
m54284U_191107_221739/63767579/ccs	PacBio_Cortex_Rep1	mm10_ERCC_SIRV	chrX	136822758	136837664	+	7	2543	53294	138350	ENSMUSG00000031425.15	ENSMUST00000033800.12	Plp1	Plp1-201	Known	Known	None	0.75	None	None	None	None
m54284U_191107_221739/98961687/ccs	PacBio_Cortex_Rep1	mm10_ERCC_SIRV	chr11	54787653	54717524	-	7	3144	32974	271653	ENSMUSG00000052298.12	ENCODEMT000271653	Cdc42se2	ENCODEMT000271653	Known	NIC	None	0.3499999940395355	None	None	None	None
m54284U_191213_120042/50858379/ccs	PacBio_Hippocampus_Rep2	mm10_ERCC_SIRV	chr7	35318431	35283621	-	18	2622	20964	274499	ENSMUSG00000063808.14	ENCODEMT000274499	Gpatch1	ENCODEMT000274499	Known	ISM	Prefix	0.20000000298023224	None	None	None	None
m54284U_191212_053548/109577755/ccs	PacBio_Hippocampus_Rep1	mm10_ERCC_SIRV	chr3	95855794	95830622	-	16	2344	8876	23303	ENSMUSG00000015748.13	ENSMUST00000015892.13	Prpf3	Prpf3-201	Known	Known	None	0.4000000059604645	None	None	None	None
m54284U_191213_120042/9635057/ccs	PacBio_Hippocampus_Rep2	mm10_ERCC_SIRV	chr9	40801276	40805199	+	9	2101	27474	71626	ENSMUSG00000015656.17	ENSMUST00000015800.15	Hspa8	Hspa8-201	Known	Known	None	0.25	None	None	None	None
m54284U_191212_053548/115015884/ccs	PacBio_Hippocampus_Rep1	mm10_ERCC_SIRV	chr19	41912034	41918653	+	4	1664	50861	133303	ENSMUSG00000011752.7	ENSMUST00000011896.7	Pgam1	Pgam1-201	Known	Known	None	0.20000000298023224	None	None	None	None
m54284U_191109_043049/35782952/ccs	PacBio_Cortex_Rep2	mm10_ERCC_SIRV	chr5	43782152	43744623	-	11	2861	13809	273969	ENSMUSG00000039753.16	ENCODEMT000273969	Fbxl5	ENCODEMT000273969	Known	NIC	None	0.30000001192092896	None	None	None	None
m54284U_191109_043049/48301057/ccs	PacBio_Cortex_Rep2	mm10_ERCC_SIRV	chr1	84743163	84721196	-	13	5153	1398	274571	ENSMUSG00000026219.14	ENCODEMT000274571	Trip12	ENCODEMT000274571	Known	ISM	Suffix	0.10000000149011612	None	None	None	None
m54284U_191213_120042/52759280/ccs	PacBio_Hippocampus_Rep2	mm10_ERCC_SIRV	chr7	35318429	35283621	-	18	2620	20964	274499	ENSMUSG00000063808.14	ENCODEMT000274499	Gpatch1	ENCODEMT000274499	Known	ISM	Prefix	0.20000000298023224	None	None	None	None
m54284U_191212_053548/124257382/ccs	PacBio_Hippocampus_Rep1	mm10_ERCC_SIRV	chr3	95855782	95830622	-	16	2332	8876	23303	ENSMUSG00000015748.13	ENSMUST00000015892.13	Prpf3	Prpf3-201	Known	Known	None	0.4000000059604645	None	None	None	None
m54284U_191213_120042/178588075/ccs	PacBio_Hippocampus_Rep2	mm10_ERCC_SIRV	chr15	80083352	80077793	-	10	1295	43790	112761	ENSMUSG00000060036.14	ENSMUST00000081650.14	Rpl3	Rpl3-201	Known	Known	None	0.15000000596046448	None	None	None	None
m54284U_191213_120042/9699796/ccs	PacBio_Hippocampus_Rep2	mm10_ERCC_SIRV	chr9	40801276	40805201	+	9	2103	27474	71626	ENSMUSG00000015656.17	ENSMUST00000015800.15	Hspa8	Hspa8-201	Known	Known	None	0.20000000298023224	None	None	None	None
m54284U_191107_221739/79298568/ccs	PacBio_Cortex_Rep1	mm10_ERCC_SIRV	chr13	74350351	74359665	+	3	3399	39408	102292	ENSMUSG00000021578.17	ENSMUST00000022063.13	Ccdc127	Ccdc127-201	Known	Known	None	0.15000000596046448	None	None	None	None
m54284U_191107_221739/63899039/ccs	PacBio_Cortex_Rep1	mm10_ERCC_SIRV	chrX	136822758	136837664	+	7	2543	53294	138350	ENSMUSG00000031425.15	ENSMUST00000033800.12	Plp1	Plp1-201	Known	Known	None	0.75	None	None	None	None
m54284U_191213_120042/24314413/ccs	PacBio_Hippocampus_Rep2	mm10_ERCC_SIRV	chr17	35838264	35833926	-	4	2602	47295	123634	ENSMUSG00000001525.10	ENSMUST00000001566.9	Tubb5	Tubb5-201	Known	Known	None	0.30000001192092896	None	None	None	None
m54284U_191107_221739/158204517/ccs	PacBio_Cortex_Rep1	mm10_ERCC_SIRV	chr11	54787656	54717572	-	5	2842	32974	271631	ENSMUSG00000052298.12	ENCODEMT000271631	Cdc42se2	ENCODEMT000271631	Known	NIC	None	0.20000000298023224	None	None	None	None
m54284U_191107_221739/140052293/ccs	PacBio_Cortex_Rep1	mm10_ERCC_SIRV	chr6	86371495	86378902	+	4	438	17975	46994	ENSMUSG00000057278.8	ENSMUST00000089558.6	Snrpg	Snrpg-201	Known	Known	None	0.15000000596046448	None	None	None	None
m54284U_191109_043049/35982066/ccs	PacBio_Cortex_Rep2	mm10_ERCC_SIRV	chr5	43782074	43744625	-	11	2773	13809	36242	ENSMUSG00000039753.16	ENSMUST00000047857.15	Fbxl5	Fbxl5-201	Known	Known	None	0.30000001192092896	None	None	None	None
m54284U_191212_053548/124323115/ccs	PacBio_Hippocampus_Rep1	mm10_ERCC_SIRV	chr3	95855794	95830622	-	16	2344	8876	23303	ENSMUSG00000015748.13	ENSMUST00000015892.13	Prpf3	Prpf3-201	Known	Known	None	0.4000000059604645	None	None	None	None
m54284U_191213_120042/9699831/ccs	PacBio_Hippocampus_Rep2	mm10_ERCC_SIRV	chr9	40801276	40805196	+	9	2098	27474	71626	ENSMUSG00000015656.17	ENSMUST00000015800.15	Hspa8	Hspa8-201	Known	Known	None	0.25	None	None	None	None
m54284U_191212_053548/131205604/ccs	PacBio_Hippocampus_Rep1	mm10_ERCC_SIRV	chr19	41912034	41918656	+	4	1660	50861	133303	ENSMUSG00000011752.7	ENSMUST00000011896.7	Pgam1	Pgam1-201	Known	Known	None	0.20000000298023224	None	None	None	None
m54284U_191213_120042/58460205/ccs	PacBio_Hippocampus_Rep2	mm10_ERCC_SIRV	chr7	35299603	35283619	-	10	1913	20964	274505	ENSMUSG00000063808.14	ENCODEMT000274505	Gpatch1	ENCODEMT000274505	Known	ISM	Both	0.20000000298023224	None	None	None	None
m54284U_191213_120042/178652566/ccs	PacBio_Hippocampus_Rep2	mm10_ERCC_SIRV	chr15	80083352	80077793	-	10	1295	43790	112761	ENSMUSG00000060036.14	ENSMUST00000081650.14	Rpl3	Rpl3-201	Known	Known	None	0.15000000596046448	None	None	None	None
m54284U_191109_043049/51644336/ccs	PacBio_Cortex_Rep2	mm10_ERCC_SIRV	chr1	84728239	84721196	-	5	4047	1398	274572	ENSMUSG00000026219.14	ENCODEMT000274572	Trip12	ENCODEMT000274572	Known	ISM	Suffix	0.10000000149011612	None	None	None	None
m54284U_191212_053548/124848083/ccs	PacBio_Hippocampus_Rep1	mm10_ERCC_SIRV	chr3	95855790	95830622	-	16	2340	8876	23303	ENSMUSG00000015748.13	ENSMUST00000015892.13	Prpf3	Prpf3-201	Known	Known	None	0.4000000059604645	None	None	None	None
m54284U_191107_221739/63899848/ccs	PacBio_Cortex_Rep1	mm10_ERCC_SIRV	chrX	136822758	136836592	+	7	1366	53294	138351	ENSMUSG00000031425.15	ENSMUST00000113085.1	Plp1	Plp1-202	Known	Known	None	0.6499999761581421	None	None	None	None
m54284U_191213_120042/131990904/ccs	PacBio_Hippocampus_Rep2	mm10_ERCC_SIRV	chr11	54787582	54717525	-	6	2892	32974	86491	ENSMUSG00000052298.12	ENSMUST00000064104.12	Cdc42se2	Cdc42se2-201	Known	Known	None	0.15000000596046448	None	None	None	None
m54284U_191109_043049/37423773/ccs	PacBio_Cortex_Rep2	mm10_ERCC_SIRV	chr5	43782112	43744625	-	11	2811	13809	36242	ENSMUSG00000039753.16	ENSMUST00000047857.15	Fbxl5	Fbxl5-201	Known	Known	None	0.30000001192092896	None	None	None	None
m54284U_191213_120042/25364236/ccs	PacBio_Hippocampus_Rep2	mm10_ERCC_SIRV	chr17	35838232	35833926	-	4	2570	47295	123634	ENSMUSG00000001525.10	ENSMUST00000001566.9	Tubb5	Tubb5-201	Known	Known	None	0.30000001192092896	None	None	None	None
m54284U_191213_120042/9700731/ccs	PacBio_Hippocampus_Rep2	mm10_ERCC_SIRV	chr9	40801276	40805194	+	9	2096	27474	71626	ENSMUSG00000015656.17	ENSMUST00000015800.15	Hspa8	Hspa8-201	Known	Known	None	0.25	None	None	None	None
m54284U_191109_043049/33883679/ccs	PacBio_Cortex_Rep2	mm10_ERCC_SIRV	chr6	86371495	86378904	+	4	440	17975	46994	ENSMUSG00000057278.8	ENSMUST00000089558.6	Snrpg	Snrpg-201	Known	Known	None	0.10000000149011612	None	None	None	None
m54284U_191213_120042/178128119/ccs	PacBio_Hippocampus_Rep2	mm10_ERCC_SIRV	chr11	54718962	54717572	-	1	1353	32974	271633	ENSMUSG00000052298.12	ENCODEMT000271633	Cdc42se2	ENCODEMT000271633	Known	ISM	None	0.15000000596046448	None	None	None	None
m54284U_191212_053548/131794713/ccs	PacBio_Hippocampus_Rep1	mm10_ERCC_SIRV	chr3	95855783	95830622	-	16	2333	8876	23303	ENSMUSG00000015748.13	ENSMUST00000015892.13	Prpf3	Prpf3-201	Known	Known	None	0.4000000059604645	None	None	None	None
m54284U_191213_120042/59704272/ccs	PacBio_Hippocampus_Rep2	mm10_ERCC_SIRV	chr7	35299708	35283620	-	11	1793	20964	274500	ENSMUSG00000063808.14	ENCODEMT000274500	Gpatch1	ENCODEMT000274500	Known	ISM	Prefix	0.20000000298023224	None	None	None	None
m54284U_191109_043049/112853640/ccs	PacBio_Cortex_Rep2	mm10_ERCC_SIRV	chr1	84722527	84721195	-	1	1322	1398	274556	ENSMUSG00000026219.14	ENCODEMT000274556	Trip12	ENCODEMT000274556	Known	Genomic	None	0.10000000149011612	None	None	None	None
m54284U_191107_221739/83101440/ccs	PacBio_Cortex_Rep1	mm10_ERCC_SIRV	chr13	74350351	74357840	+	3	1574	39408	102292	ENSMUSG00000021578.17	ENSMUST00000022063.13	Ccdc127	Ccdc127-201	Known	Known	None	0.15000000596046448	None	None	None	None
m54284U_191213_120042/178653111/ccs	PacBio_Hippocampus_Rep2	mm10_ERCC_SIRV	chr15	80083352	80077793	-	10	1295	43790	112761	ENSMUSG00000060036.14	ENSMUST00000081650.14	Rpl3	Rpl3-201	Known	Known	None	0.15000000596046448	None	None	None	None
m54284U_191213_120042/9765172/ccs	PacBio_Hippocampus_Rep2	mm10_ERCC_SIRV	chr9	40801276	40805197	+	9	2099	27474	71626	ENSMUSG00000015656.17	ENSMUST00000015800.15	Hspa8	Hspa8-201	Known	Known	None	0.20000000298023224	None	None	None	None
m54284U_191107_221739/63965852/ccs	PacBio_Cortex_Rep1	mm10_ERCC_SIRV	chrX	136822758	136837664	+	7	2543	53294	138350	ENSMUSG00000031425.15	ENSMUST00000033800.12	Plp1	Plp1-201	Known	Known	None	0.75	None	None	None	None
m54284U_191212_053548/157483433/ccs	PacBio_Hippocampus_Rep1	mm10_ERCC_SIRV	chr19	41912034	41918656	+	4	1666	50861	133303	ENSMUSG00000011752.7	ENSMUST00000011896.7	Pgam1	Pgam1-201	Known	Known	None	0.20000000298023224	None	None	None	None
m54284U_191109_043049/38273424/ccs	PacBio_Cortex_Rep2	mm10_ERCC_SIRV	chr5	43770832	43744624	-	9	2449	13809	273490	ENSMUSG00000039753.16	ENCODEMT000273490	Fbxl5	ENCODEMT000273490	Known	ISM	Suffix	0.30000001192092896	None	None	None	None
m54284U_191212_053548/138873525/ccs	PacBio_Hippocampus_Rep1	mm10_ERCC_SIRV	chr3	95855885	95830622	-	16	2435	8876	23303	ENSMUSG00000015748.13	ENSMUST00000015892.13	Prpf3	Prpf3-201	Known	Known	None	0.4000000059604645	None	None	None	None
m54284U_191109_043049/43124675/ccs	PacBio_Cortex_Rep2	mm10_ERCC_SIRV	chr11	54787688	54717577	-	5	2869	32974	271631	ENSMUSG00000052298.12	ENCODEMT000271631	Cdc42se2	ENCODEMT000271631	Known	NIC	None	0.15000000596046448	None	None	None	None
m54284U_191213_120042/62915797/ccs	PacBio_Hippocampus_Rep2	mm10_ERCC_SIRV	chr7	35318443	35283621	-	18	2634	20964	274499	ENSMUSG00000063808.14	ENCODEMT000274499	Gpatch1	ENCODEMT000274499	Known	ISM	Prefix	0.20000000298023224	None	None	None	None
m54284U_191213_120042/30605937/ccs	PacBio_Hippocampus_Rep2	mm10_ERCC_SIRV	chr17	35838227	35833926	-	4	2565	47295	123634	ENSMUSG00000001525.10	ENSMUST00000001566.9	Tubb5	Tubb5-201	Known	Known	None	0.30000001192092896	None	None	None	None
m54284U_191109_043049/43714664/ccs	PacBio_Cortex_Rep2	mm10_ERCC_SIRV	chr5	43747062	43744624	-	1	2438	13809	273501	ENSMUSG00000039753.16	ENCODEMT000273501	Fbxl5	ENCODEMT000273501	Known	Genomic	None	0.30000001192092896	None	None	None	None
m54284U_191213_120042/9767560/ccs	PacBio_Hippocampus_Rep2	mm10_ERCC_SIRV	chr9	40801276	40805201	+	9	2103	27474	71626	ENSMUSG00000015656.17	ENSMUST00000015800.15	Hspa8	Hspa8-201	Known	Known	None	0.20000000298023224	None	None	None	None
m54284U_191107_221739/34996726/ccs	PacBio_Cortex_Rep1	mm10_ERCC_SIRV	chr6	86371496	86378904	+	4	439	17975	46994	ENSMUSG00000057278.8	ENSMUST00000089558.6	Snrpg	Snrpg-201	Known	Known	None	0.10000000149011612	None	None	None	None
m54284U_191213_120042/178653465/ccs	PacBio_Hippocampus_Rep2	mm10_ERCC_SIRV	chr15	80083352	80077793	-	10	1295	43790	112761	ENSMUSG00000060036.14	ENSMUST00000081650.14	Rpl3	Rpl3-201	Known	Known	None	0.15000000596046448	None	None	None	None
m54284U_191212_053548/143264457/ccs	PacBio_Hippocampus_Rep1	mm10_ERCC_SIRV	chr3	95855783	95830622	-	16	2333	8876	23303	ENSMUSG00000015748.13	ENSMUST00000015892.13	Prpf3	Prpf3-201	Known	Known	None	0.4000000059604645	None	None	None	None
m54284U_191109_043049/127860795/ccs	PacBio_Cortex_Rep2	mm10_ERCC_SIRV	chr1	84730548	84721196	-	6	4114	1398	274573	ENSMUSG00000026219.14	ENCODEMT000274573	Trip12	ENCODEMT000274573	Known	ISM	Suffix	0.10000000149011612	None	None	None	None
m54284U_191213_120042/65012001/ccs	PacBio_Hippocampus_Rep2	mm10_ERCC_SIRV	chr7	35318428	35283621	-	18	2619	20964	274499	ENSMUSG00000063808.14	ENCODEMT000274499	Gpatch1	ENCODEMT000274499	Known	ISM	Prefix	0.20000000298023224	None	None	None	None
m54284U_191107_221739/64226841/ccs	PacBio_Cortex_Rep1	mm10_ERCC_SIRV	chrX	136822758	136837664	+	7	2438	53294	138351	ENSMUSG00000031425.15	ENSMUST00000113085.1	Plp1	Plp1-202	Known	Known	None	0.75	None	None	None	None
m54284U_191213_120042/9831135/ccs	PacBio_Hippocampus_Rep2	mm10_ERCC_SIRV	chr9	40801276	40805199	+	9	2101	27474	71626	ENSMUSG00000015656.17	ENSMUST00000015800.15	Hspa8	Hspa8-201	Known	Known	None	0.25	None	None	None	None
m54284U_191109_043049/25887999/ccs	PacBio_Cortex_Rep2	mm10_ERCC_SIRV	chr11	54787699	54717536	-	6	3013	32974	86491	ENSMUSG00000052298.12	ENSMUST00000064104.12	Cdc42se2	Cdc42se2-201	Known	Known	None	0.3499999940395355	None	None	None	None
m54284U_191107_221739/84345475/ccs	PacBio_Cortex_Rep1	mm10_ERCC_SIRV	chr13	74350351	74359672	+	3	3406	39408	102292	ENSMUSG00000021578.17	ENSMUST00000022063.13	Ccdc127	Ccdc127-201	Known	Known	None	0.30000001192092896	None	None	None	None
m54284U_191109_043049/43975550/ccs	PacBio_Cortex_Rep2	mm10_ERCC_SIRV	chr5	43770832	43744624	-	9	2449	13809	273490	ENSMUSG00000039753.16	ENCODEMT000273490	Fbxl5	ENCODEMT000273490	Known	ISM	Suffix	0.30000001192092896	None	None	None	None
m54284U_191212_053548/146606692/ccs	PacBio_Hippocampus_Rep1	mm10_ERCC_SIRV	chr3	95855793	95830622	-	16	2343	8876	23303	ENSMUSG00000015748.13	ENSMUST00000015892.13	Prpf3	Prpf3-201	Known	Known	None	0.4000000059604645	None	None	None	None
m54284U_191212_053548/169805052/ccs	PacBio_Hippocampus_Rep1	mm10_ERCC_SIRV	chr19	41912034	41918656	+	4	1660	50861	133303	ENSMUSG00000011752.7	ENSMUST00000011896.7	Pgam1	Pgam1-201	Known	Known	None	0.20000000298023224	None	None	None	None
m54284U_191212_053548/18744805/ccs	PacBio_Hippocampus_Rep1	mm10_ERCC_SIRV	chr1	84722609	84721195	-	1	1414	1398	274556	ENSMUSG00000026219.14	ENCODEMT000274556	Trip12	ENCODEMT000274556	Known	Genomic	None	0.10000000149011612	None	None	None	None
m54284U_191213_120042/178718462/ccs	PacBio_Hippocampus_Rep2	mm10_ERCC_SIRV	chr15	80083352	80077793	-	10	1295	43790	112761	ENSMUSG00000060036.14	ENSMUST00000081650.14	Rpl3	Rpl3-201	Known	Known	None	0.15000000596046448	None	None	None	None
m54284U_191213_120042/36569360/ccs	PacBio_Hippocampus_Rep2	mm10_ERCC_SIRV	chr17	35838265	35833926	-	4	2603	47295	123634	ENSMUSG00000001525.10	ENSMUST00000001566.9	Tubb5	Tubb5-201	Known	Known	None	0.30000001192092896	None	None	None	None
m54284U_191213_120042/67962998/ccs	PacBio_Hippocampus_Rep2	mm10_ERCC_SIRV	chr7	35318428	35283621	-	18	2619	20964	274499	ENSMUSG00000063808.14	ENCODEMT000274499	Gpatch1	ENCODEMT000274499	Known	ISM	Prefix	0.20000000298023224	None	None	None	None
m54284U_191213_120042/9832007/ccs	PacBio_Hippocampus_Rep2	mm10_ERCC_SIRV	chr9	40801276	40805196	+	9	2098	27474	71626	ENSMUSG00000015656.17	ENSMUST00000015800.15	Hspa8	Hspa8-201	Known	Known	None	0.25	None	None	None	None
m54284U_191212_053548/31460176/ccs	PacBio_Hippocampus_Rep1	mm10_ERCC_SIRV	chr1	84722550	84721195	-	1	1355	1398	274556	ENSMUSG00000026219.14	ENCODEMT000274556	Trip12	ENCODEMT000274556	Known	Genomic	None	0.10000000149011612	None	None	None	None
m54284U_191107_221739/6423463/ccs	PacBio_Cortex_Rep1	mm10_ERCC_SIRV	chr6	86371498	86380550	+	4	2089	17975	46994	ENSMUSG00000057278.8	ENSMUST00000089558.6	Snrpg	Snrpg-201	Known	Known	None	0.699999988079071	None	None	None	None
m54284U_191212_053548/148898850/ccs	PacBio_Hippocampus_Rep1	mm10_ERCC_SIRV	chr3	95855784	95830622	-	17	2449	8876	274553	ENSMUSG00000015748.13	ENCODEMT000274553	Prpf3	ENCODEMT000274553	Known	NIC	None	0.4000000059604645	None	None	None	None
m54284U_191107_221739/64423165/ccs	PacBio_Cortex_Rep1	mm10_ERCC_SIRV	chrX	136822758	136837664	+	7	2543	53294	138350	ENSMUSG00000031425.15	ENSMUST00000033800.12	Plp1	Plp1-201	Known	Known	None	0.75	None	None	None	None
m54284U_191212_053548/32702618/ccs	PacBio_Hippocampus_Rep1	mm10_ERCC_SIRV	chr11	54787640	54717587	-	6	2943	32974	271630	ENSMUSG00000052298.12	ENCODEMT000271630	Cdc42se2	ENCODEMT000271630	Known	NNC	None	0.3499999940395355	None	None	None	None
m54284U_191213_120042/69796662/ccs	PacBio_Hippocampus_Rep2	mm10_ERCC_SIRV	chr7	35318431	35283621	-	18	2622	20964	274499	ENSMUSG00000063808.14	ENCODEMT000274499	Gpatch1	ENCODEMT000274499	Known	ISM	Prefix	0.20000000298023224	None	None	None	None
m54284U_191109_043049/48889882/ccs	PacBio_Cortex_Rep2	mm10_ERCC_SIRV	chr5	43759860	43744622	-	5	1587	13809	274157	ENSMUSG00000039753.16	ENCODEMT000274157	Fbxl5	ENCODEMT000274157	Known	ISM	Suffix	0.30000001192092896	None	None	None	None
m54284U_191213_120042/9832186/ccs	PacBio_Hippocampus_Rep2	mm10_ERCC_SIRV	chr9	40801276	40805195	+	9	2097	27474	71626	ENSMUSG00000015656.17	ENSMUST00000015800.15	Hspa8	Hspa8-201	Known	Known	None	0.25	None	None	None	None
m54284U_191213_120042/178718658/ccs	PacBio_Hippocampus_Rep2	mm10_ERCC_SIRV	chr15	80083352	80077793	-	10	1295	43790	112761	ENSMUSG00000060036.14	ENSMUST00000081650.14	Rpl3	Rpl3-201	Known	Known	None	0.15000000596046448	None	None	None	None
m54284U_191212_053548/149882974/ccs	PacBio_Hippocampus_Rep1	mm10_ERCC_SIRV	chr3	95855808	95830622	-	16	2349	8876	23303	ENSMUSG00000015748.13	ENSMUST00000015892.13	Prpf3	Prpf3-201	Known	Known	None	0.4000000059604645	None	None	None	None
m54284U_191213_120042/38602735/ccs	PacBio_Hippocampus_Rep2	mm10_ERCC_SIRV	chr17	35838232	35833926	-	4	2570	47295	123634	ENSMUSG00000001525.10	ENSMUST00000001566.9	Tubb5	Tubb5-201	Known	Known	None	0.30000001192092896	None	None	None	None
m54284U_191213_120042/71172534/ccs	PacBio_Hippocampus_Rep2	mm10_ERCC_SIRV	chr7	35318441	35283621	-	18	2632	20964	274499	ENSMUSG00000063808.14	ENCODEMT000274499	Gpatch1	ENCODEMT000274499	Known	ISM	Prefix	0.20000000298023224	None	None	None	None
m54284U_191212_053548/51055146/ccs	PacBio_Hippocampus_Rep1	mm10_ERCC_SIRV	chr1	84744727	84721196	-	15	5461	1398	274574	ENSMUSG00000026219.14	ENCODEMT000274574	Trip12	ENCODEMT000274574	Known	ISM	Suffix	0.10000000149011612	None	None	None	None
m54284U_191212_053548/170460874/ccs	PacBio_Hippocampus_Rep1	mm10_ERCC_SIRV	chr19	41912034	41918656	+	4	1660	50861	133303	ENSMUSG00000011752.7	ENSMUST00000011896.7	Pgam1	Pgam1-201	Known	Known	None	0.20000000298023224	None	None	None	None
m54284U_191107_221739/85590493/ccs	PacBio_Cortex_Rep1	mm10_ERCC_SIRV	chr13	74350351	74357426	+	3	1160	39408	102292	ENSMUSG00000021578.17	ENSMUST00000022063.13	Ccdc127	Ccdc127-201	Known	Known	None	0.30000001192092896	None	None	None	None
m54284U_191213_120042/9897657/ccs	PacBio_Hippocampus_Rep2	mm10_ERCC_SIRV	chr9	40801276	40805199	+	9	2101	27474	71626	ENSMUSG00000015656.17	ENSMUST00000015800.15	Hspa8	Hspa8-201	Known	Known	None	0.25	None	None	None	None
m54284U_191107_221739/64882681/ccs	PacBio_Cortex_Rep1	mm10_ERCC_SIRV	chrX	136822758	136837452	+	7	2331	53294	138350	ENSMUSG00000031425.15	ENSMUST00000033800.12	Plp1	Plp1-201	Known	Known	None	0.30000001192092896	None	None	None	None
m54284U_191109_043049/47975058/ccs	PacBio_Cortex_Rep2	mm10_ERCC_SIRV	chr11	54787637	54717618	-	5	2777	32974	271631	ENSMUSG00000052298.12	ENCODEMT000271631	Cdc42se2	ENCODEMT000271631	Known	NIC	None	0.20000000298023224	None	None	None	None
m54284U_191212_053548/152767247/ccs	PacBio_Hippocampus_Rep1	mm10_ERCC_SIRV	chr3	95855766	95830622	-	16	2316	8876	23303	ENSMUSG00000015748.13	ENSMUST00000015892.13	Prpf3	Prpf3-201	Known	Known	None	0.4000000059604645	None	None	None	None
m54284U_191213_120042/178848757/ccs	PacBio_Hippocampus_Rep2	mm10_ERCC_SIRV	chr15	80083352	80077793	-	10	1295	43790	112761	ENSMUSG00000060036.14	ENSMUST00000081650.14	Rpl3	Rpl3-201	Known	Known	None	0.15000000596046448	None	None	None	None
m54284U_191109_043049/48957456/ccs	PacBio_Cortex_Rep2	mm10_ERCC_SIRV	chr5	43782092	43744625	-	11	2791	13809	36242	ENSMUSG00000039753.16	ENSMUST00000047857.15	Fbxl5	Fbxl5-201	Known	Known	None	0.30000001192092896	None	None	None	None
m54284U_191109_043049/43779480/ccs	PacBio_Cortex_Rep2	mm10_ERCC_SIRV	chr6	86371498	86378902	+	4	435	17975	46994	ENSMUSG00000057278.8	ENSMUST00000089558.6	Snrpg	Snrpg-201	Known	Known	None	0.15000000596046448	None	None	None	None
m54284U_191213_120042/78316301/ccs	PacBio_Hippocampus_Rep2	mm10_ERCC_SIRV	chr7	35318427	35283621	-	18	2618	20964	274499	ENSMUSG00000063808.14	ENCODEMT000274499	Gpatch1	ENCODEMT000274499	Known	ISM	Prefix	0.20000000298023224	None	None	None	None
m54284U_191213_120042/9898068/ccs	PacBio_Hippocampus_Rep2	mm10_ERCC_SIRV	chr9	40801276	40805197	+	9	2099	27474	71626	ENSMUSG00000015656.17	ENSMUST00000015800.15	Hspa8	Hspa8-201	Known	Known	None	0.20000000298023224	None	None	None	None
m54284U_191212_053548/152961788/ccs	PacBio_Hippocampus_Rep1	mm10_ERCC_SIRV	chr3	95855867	95830622	-	16	2417	8876	23303	ENSMUSG00000015748.13	ENSMUST00000015892.13	Prpf3	Prpf3-201	Known	Known	None	0.4000000059604645	None	None	None	None
m54284U_191213_120042/44171706/ccs	PacBio_Hippocampus_Rep2	mm10_ERCC_SIRV	chr17	35838232	35833926	-	4	2570	47295	123634	ENSMUSG00000001525.10	ENSMUST00000001566.9	Tubb5	Tubb5-201	Known	Known	None	0.30000001192092896	None	None	None	None
m54284U_191213_120042/179175580/ccs	PacBio_Hippocampus_Rep2	mm10_ERCC_SIRV	chr15	80083352	80077793	-	10	1295	43790	112761	ENSMUSG00000060036.14	ENSMUST00000081650.14	Rpl3	Rpl3-201	Known	Known	None	0.15000000596046448	None	None	None	None
m54284U_191109_043049/158599539/ccs	PacBio_Cortex_Rep2	mm10_ERCC_SIRV	chr11	54787643	54717573	-	6	2888	32974	86491	ENSMUSG00000052298.12	ENSMUST00000064104.12	Cdc42se2	Cdc42se2-201	Known	Known	None	0.25	None	None	None	None
m54284U_191213_120042/82772529/ccs	PacBio_Hippocampus_Rep2	mm10_ERCC_SIRV	chr7	35318389	35283621	-	18	2580	20964	274499	ENSMUSG00000063808.14	ENCODEMT000274499	Gpatch1	ENCODEMT000274499	Known	ISM	Prefix	0.20000000298023224	None	None	None	None
m54284U_191107_221739/65275668/ccs	PacBio_Cortex_Rep1	mm10_ERCC_SIRV	chrX	136822758	136837664	+	7	2543	53294	138350	ENSMUSG00000031425.15	ENSMUST00000033800.12	Plp1	Plp1-201	Known	Known	None	0.75	None	None	None	None
m54284U_191109_043049/49023272/ccs	PacBio_Cortex_Rep2	mm10_ERCC_SIRV	chr5	43782132	43744625	-	11	2831	13809	36242	ENSMUSG00000039753.16	ENSMUST00000047857.15	Fbxl5	Fbxl5-201	Known	Known	None	0.30000001192092896	None	None	None	None
m54284U_191212_053548/179112459/ccs	PacBio_Hippocampus_Rep1	mm10_ERCC_SIRV	chr19	41912034	41918656	+	4	1660	50861	133303	ENSMUSG00000011752.7	ENSMUST00000011896.7	Pgam1	Pgam1-201	Known	Known	None	0.20000000298023224	None	None	None	None
m54284U_191213_120042/9962136/ccs	PacBio_Hippocampus_Rep2	mm10_ERCC_SIRV	chr9	40801276	40805196	+	9	2098	27474	71626	ENSMUSG00000015656.17	ENSMUST00000015800.15	Hspa8	Hspa8-201	Known	Known	None	0.25	None	None	None	None
m54284U_191109_043049/136512783/ccs	PacBio_Cortex_Rep2	mm10_ERCC_SIRV	chr6	86371498	86378900	+	4	433	17975	46994	ENSMUSG00000057278.8	ENSMUST00000089558.6	Snrpg	Snrpg-201	Known	Known	None	0.15000000596046448	None	None	None	None
m54284U_191212_053548/58785812/ccs	PacBio_Hippocampus_Rep1	mm10_ERCC_SIRV	chr1	84738774	84721196	-	10	4721	1398	274575	ENSMUSG00000026219.14	ENCODEMT000274575	Trip12	ENCODEMT000274575	Known	ISM	Suffix	0.10000000149011612	None	None	None	None
m54284U_191107_221739/91424657/ccs	PacBio_Cortex_Rep1	mm10_ERCC_SIRV	chr13	74350351	74357669	+	3	1403	39408	102292	ENSMUSG00000021578.17	ENSMUST00000022063.13	Ccdc127	Ccdc127-201	Known	Known	None	0.30000001192092896	None	None	None	None
m54284U_191212_053548/156369578/ccs	PacBio_Hippocampus_Rep1	mm10_ERCC_SIRV	chr3	95855781	95830622	-	16	2341	8876	274539	ENSMUSG00000015748.13	ENCODEMT000274539	Prpf3	ENCODEMT000274539	Known	NNC	None	0.4000000059604645	None	None	None	None
m54284U_191213_120042/179241141/ccs	PacBio_Hippocampus_Rep2	mm10_ERCC_SIRV	chr15	80083354	80077793	-	10	1297	43790	112761	ENSMUSG00000060036.14	ENSMUST00000081650.14	Rpl3	Rpl3-201	Known	Known	None	0.15000000596046448	None	None	None	None
m54284U_191213_120042/9962164/ccs	PacBio_Hippocampus_Rep2	mm10_ERCC_SIRV	chr9	40801276	40805196	+	9	2098	27474	71626	ENSMUSG00000015656.17	ENSMUST00000015800.15	Hspa8	Hspa8-201	Known	Known	None	0.25	None	None	None	None
m54284U_191213_120042/85656137/ccs	PacBio_Hippocampus_Rep2	mm10_ERCC_SIRV	chr7	35303479	35283619	-	12	1829	20964	274544	ENSMUSG00000063808.14	ENCODEMT000274544	Gpatch1	ENCODEMT000274544	Known	ISM	Both	0.20000000298023224	None	None	None	None
m54284U_191109_043049/60884285/ccs	PacBio_Cortex_Rep2	mm10_ERCC_SIRV	chr11	54787641	54717646	-	5	2753	32974	271631	ENSMUSG00000052298.12	ENCODEMT000271631	Cdc42se2	ENCODEMT000271631	Known	NIC	None	0.3499999940395355	None	None	None	None
m54284U_191107_221739/65341247/ccs	PacBio_Cortex_Rep1	mm10_ERCC_SIRV	chrX	136822758	136837664	+	7	2543	53294	138350	ENSMUSG00000031425.15	ENSMUST00000033800.12	Plp1	Plp1-201	Known	Known	None	0.75	None	None	None	None
m54284U_191109_043049/52691426/ccs	PacBio_Cortex_Rep2	mm10_ERCC_SIRV	chr5	43782135	43744625	-	11	2834	13809	36242	ENSMUSG00000039753.16	ENSMUST00000047857.15	Fbxl5	Fbxl5-201	Known	Known	None	0.30000001192092896	None	None	None	None
m54284U_191213_120042/47252540/ccs	PacBio_Hippocampus_Rep2	mm10_ERCC_SIRV	chr17	35838232	35833926	-	4	2570	47295	123634	ENSMUSG00000001525.10	ENSMUST00000001566.9	Tubb5	Tubb5-201	Known	Known	None	0.30000001192092896	None	None	None	None
m54284U_191212_053548/157877827/ccs	PacBio_Hippocampus_Rep1	mm10_ERCC_SIRV	chr3	95855865	95830622	-	17	2530	8876	274553	ENSMUSG00000015748.13	ENCODEMT000274553	Prpf3	ENCODEMT000274553	Known	NIC	None	0.4000000059604645	None	None	None	None
m54284U_191212_053548/65799520/ccs	PacBio_Hippocampus_Rep1	mm10_ERCC_SIRV	chr1	84723015	84721195	-	1	1820	1398	274556	ENSMUSG00000026219.14	ENCODEMT000274556	Trip12	ENCODEMT000274556	Known	Genomic	None	0.10000000149011612	None	None	None	None
m54284U_191213_120042/9962410/ccs	PacBio_Hippocampus_Rep2	mm10_ERCC_SIRV	chr9	40801276	40805197	+	9	2099	27474	71626	ENSMUSG00000015656.17	ENSMUST00000015800.15	Hspa8	Hspa8-201	Known	Known	None	0.20000000298023224	None	None	None	None
m54284U_191213_120042/86311275/ccs	PacBio_Hippocampus_Rep2	mm10_ERCC_SIRV	chr7	35318431	35283621	-	18	2622	20964	274499	ENSMUSG00000063808.14	ENCODEMT000274499	Gpatch1	ENCODEMT000274499	Known	ISM	Prefix	0.20000000298023224	None	None	None	None
m54284U_191213_120042/3541150/ccs	PacBio_Hippocampus_Rep2	mm10_ERCC_SIRV	chr19	41912034	41918660	+	4	1664	50861	133303	ENSMUSG00000011752.7	ENSMUST00000011896.7	Pgam1	Pgam1-201	Known	Known	None	0.05000000074505806	None	None	None	None
m54284U_191213_120042/85787904/ccs	PacBio_Hippocampus_Rep2	mm10_ERCC_SIRV	chr6	86371498	86378902	+	4	435	17975	46994	ENSMUSG00000057278.8	ENSMUST00000089558.6	Snrpg	Snrpg-201	Known	Known	None	0.15000000596046448	None	None	None	None
m54284U_191212_053548/77399897/ccs	PacBio_Hippocampus_Rep1	mm10_ERCC_SIRV	chr1	84723015	84721195	-	1	1820	1398	274556	ENSMUSG00000026219.14	ENCODEMT000274556	Trip12	ENCODEMT000274556	Known	Genomic	None	0.10000000149011612	None	None	None	None
m54284U_191213_120042/179372681/ccs	PacBio_Hippocampus_Rep2	mm10_ERCC_SIRV	chr15	80083352	80077793	-	10	1295	43790	112761	ENSMUSG00000060036.14	ENSMUST00000081650.14	Rpl3	Rpl3-201	Known	Known	None	0.15000000596046448	None	None	None	None
m54284U_191212_053548/104596237/ccs	PacBio_Hippocampus_Rep1	mm10_ERCC_SIRV	chr11	54787661	54717595	-	6	2916	32974	86491	ENSMUSG00000052298.12	ENSMUST00000064104.12	Cdc42se2	Cdc42se2-201	Known	Known	None	0.3499999940395355	None	None	None	None
m54284U_191212_053548/160172366/ccs	PacBio_Hippocampus_Rep1	mm10_ERCC_SIRV	chr3	95855779	95830626	-	16	2354	8876	274491	ENSMUSG00000015748.13	ENCODEMT000274491	Prpf3	ENCODEMT000274491	Known	NNC	None	0.4000000059604645	None	None	None	None
m54284U_191107_221739/65471111/ccs	PacBio_Cortex_Rep1	mm10_ERCC_SIRV	chrX	136822758	136837664	+	7	2543	53294	138350	ENSMUSG00000031425.15	ENSMUST00000033800.12	Plp1	Plp1-201	Known	Known	None	0.75	None	None	None	None
m54284U_191109_043049/53346668/ccs	PacBio_Cortex_Rep2	mm10_ERCC_SIRV	chr5	43765501	43744624	-	7	2052	13809	273487	ENSMUSG00000039753.16	ENCODEMT000273487	Fbxl5	ENCODEMT000273487	Known	ISM	Suffix	0.30000001192092896	None	None	None	None
m54284U_191213_120042/9962911/ccs	PacBio_Hippocampus_Rep2	mm10_ERCC_SIRV	chr9	40801276	40805196	+	9	2098	27474	71626	ENSMUSG00000015656.17	ENSMUST00000015800.15	Hspa8	Hspa8-201	Known	Known	None	0.25	None	None	None	None
m54284U_191212_053548/81985855/ccs	PacBio_Hippocampus_Rep1	mm10_ERCC_SIRV	chr1	84723740	84721195	-	1	2545	1398	274556	ENSMUSG00000026219.14	ENCODEMT000274556	Trip12	ENCODEMT000274556	Known	Genomic	None	0.10000000149011612	None	None	None	None
m54284U_191213_120042/86312648/ccs	PacBio_Hippocampus_Rep2	mm10_ERCC_SIRV	chr7	35318456	35283621	-	18	2647	20964	274499	ENSMUSG00000063808.14	ENCODEMT000274499	Gpatch1	ENCODEMT000274499	Known	ISM	Prefix	0.20000000298023224	None	None	None	None
m54284U_191107_221739/94112069/ccs	PacBio_Cortex_Rep1	mm10_ERCC_SIRV	chr13	74350351	74359667	+	3	3401	39408	102292	ENSMUSG00000021578.17	ENSMUST00000022063.13	Ccdc127	Ccdc127-201	Known	Known	None	0.20000000298023224	None	None	None	None
m54284U_191213_120042/48956969/ccs	PacBio_Hippocampus_Rep2	mm10_ERCC_SIRV	chr17	35838228	35833926	-	4	2566	47295	123634	ENSMUSG00000001525.10	ENSMUST00000001566.9	Tubb5	Tubb5-201	Known	Known	None	0.30000001192092896	None	None	None	None
m54284U_191212_053548/170068442/ccs	PacBio_Hippocampus_Rep1	mm10_ERCC_SIRV	chr3	95855797	95830623	-	16	2616	8876	274506	ENSMUSG00000015748.13	ENCODEMT000274506	Prpf3	ENCODEMT000274506	Known	NIC	None	0.4000000059604645	None	None	None	None
m54284U_191212_053548/92931764/ccs	PacBio_Hippocampus_Rep1	mm10_ERCC_SIRV	chr1	84723015	84721195	-	1	1820	1398	274556	ENSMUSG00000026219.14	ENCODEMT000274556	Trip12	ENCODEMT000274556	Known	Genomic	None	0.10000000149011612	None	None	None	None
m54284U_191213_120042/179439122/ccs	PacBio_Hippocampus_Rep2	mm10_ERCC_SIRV	chr15	80083352	80077793	-	10	1295	43790	112761	ENSMUSG00000060036.14	ENSMUST00000081650.14	Rpl3	Rpl3-201	Known	Known	None	0.15000000596046448	None	None	None	None
m54284U_191213_120042/9963469/ccs	PacBio_Hippocampus_Rep2	mm10_ERCC_SIRV	chr9	40801276	40805199	+	9	2101	27474	71626	ENSMUSG00000015656.17	ENSMUST00000015800.15	Hspa8	Hspa8-201	Known	Known	None	0.25	None	None	None	None
m54284U_191213_120042/90965917/ccs	PacBio_Hippocampus_Rep2	mm10_ERCC_SIRV	chr7	35318427	35283574	-	18	2616	20964	54680	ENSMUSG00000063808.14	ENSMUST00000131143.1	Gpatch1	Gpatch1-202	Known	Known	None	0.20000000298023224	None	None	None	None
m54284U_191213_120042/154142475/ccs	PacBio_Hippocampus_Rep2	mm10_ERCC_SIRV	chr11	54787644	54717647	-	5	2755	32974	271631	ENSMUSG00000052298.12	ENCODEMT000271631	Cdc42se2	ENCODEMT000271631	Known	NIC	None	0.30000001192092896	None	None	None	None
m54284U_191213_120042/13304731/ccs	PacBio_Hippocampus_Rep2	mm10_ERCC_SIRV	chr19	41912034	41918656	+	4	1660	50861	133303	ENSMUSG00000011752.7	ENSMUST00000011896.7	Pgam1	Pgam1-201	Known	Known	None	0.20000000298023224	None	None	None	None
m54284U_191109_043049/54658012/ccs	PacBio_Cortex_Rep2	mm10_ERCC_SIRV	chr5	43770778	43744624	-	9	2395	13809	273490	ENSMUSG00000039753.16	ENCODEMT000273490	Fbxl5	ENCODEMT000273490	Known	ISM	Suffix	0.30000001192092896	None	None	None	None
m54284U_191107_221739/65669530/ccs	PacBio_Cortex_Rep1	mm10_ERCC_SIRV	chrX	136822758	136837664	+	7	2438	53294	138351	ENSMUSG00000031425.15	ENSMUST00000113085.1	Plp1	Plp1-202	Known	Known	None	0.75	None	None	None	None
m54284U_191212_053548/96405357/ccs	PacBio_Hippocampus_Rep1	mm10_ERCC_SIRV	chr1	84723321	84721195	-	1	2126	1398	274556	ENSMUSG00000026219.14	ENCODEMT000274556	Trip12	ENCODEMT000274556	Known	Genomic	None	0.10000000149011612	None	None	None	None
m54284U_191107_221739/154602195/ccs	PacBio_Cortex_Rep1	mm10_ERCC_SIRV	chr6	86371500	86379616	+	4	1147	17975	46994	ENSMUSG00000057278.8	ENSMUST00000089558.6	Snrpg	Snrpg-201	Known	Known	None	0.75	None	None	None	None
m54284U_191212_053548/175573538/ccs	PacBio_Hippocampus_Rep1	mm10_ERCC_SIRV	chr3	95855765	95830622	-	16	2315	8876	23303	ENSMUSG00000015748.13	ENSMUST00000015892.13	Prpf3	Prpf3-201	Known	Known	None	0.4000000059604645	None	None	None	None
m54284U_191213_120042/9963485/ccs	PacBio_Hippocampus_Rep2	mm10_ERCC_SIRV	chr9	40801276	40805194	+	9	2096	27474	71626	ENSMUSG00000015656.17	ENSMUST00000015800.15	Hspa8	Hspa8-201	Known	Known	None	0.25	None	None	None	None
m54284U_191213_120042/91294279/ccs	PacBio_Hippocampus_Rep2	mm10_ERCC_SIRV	chr7	35318388	35283574	-	18	2577	20964	54680	ENSMUSG00000063808.14	ENSMUST00000131143.1	Gpatch1	Gpatch1-202	Known	Known	None	0.20000000298023224	None	None	None	None
m54284U_191213_120042/53608814/ccs	PacBio_Hippocampus_Rep2	mm10_ERCC_SIRV	chr17	35838232	35833926	-	4	2570	47295	123634	ENSMUSG00000001525.10	ENSMUST00000001566.9	Tubb5	Tubb5-201	Known	Known	None	0.30000001192092896	None	None	None	None
m54284U_191213_120042/179439908/ccs	PacBio_Hippocampus_Rep2	mm10_ERCC_SIRV	chr15	80083352	80077793	-	10	1295	43790	112761	ENSMUSG00000060036.14	ENSMUST00000081650.14	Rpl3	Rpl3-201	Known	Known	None	0.15000000596046448	None	None	None	None
m54284U_191109_043049/27461886/ccs	PacBio_Cortex_Rep2	mm10_ERCC_SIRV	chr6	86371500	86375285	+	2	1654	17975	274576	ENSMUSG00000057278.8	ENCODEMT000274576	Snrpg	ENCODEMT000274576	Known	Genomic	None	0.6499999761581421	None	None	None	None
m54284U_191109_043049/146407634/ccs	PacBio_Cortex_Rep2	mm10_ERCC_SIRV	chr11	54787601	54717597	-	6	2854	32974	86491	ENSMUSG00000052298.12	ENSMUST00000064104.12	Cdc42se2	Cdc42se2-201	Known	Known	None	0.3499999940395355	None	None	None	None
m54284U_191212_053548/180292228/ccs	PacBio_Hippocampus_Rep1	mm10_ERCC_SIRV	chr3	95855797	95830622	-	16	2347	8876	23303	ENSMUSG00000015748.13	ENSMUST00000015892.13	Prpf3	Prpf3-201	Known	Known	None	0.4000000059604645	None	None	None	None
m54284U_191107_221739/65799211/ccs	PacBio_Cortex_Rep1	mm10_ERCC_SIRV	chrX	136822758	136837664	+	7	2543	53294	138350	ENSMUSG00000031425.15	ENSMUST00000033800.12	Plp1	Plp1-201	Known	Known	None	0.75	None	None	None	None
m54284U_191109_043049/56362418/ccs	PacBio_Cortex_Rep2	mm10_ERCC_SIRV	chr5	43782159	43744625	-	11	2858	13809	36242	ENSMUSG00000039753.16	ENSMUST00000047857.15	Fbxl5	Fbxl5-201	Known	Known	None	0.30000001192092896	None	None	None	None
m54284U_191213_120042/9963611/ccs	PacBio_Hippocampus_Rep2	mm10_ERCC_SIRV	chr9	40801276	40805200	+	9	2102	27474	71626	ENSMUSG00000015656.17	ENSMUST00000015800.15	Hspa8	Hspa8-201	Known	Known	None	0.20000000298023224	None	None	None	None
m54284U_191107_221739/94964478/ccs	PacBio_Cortex_Rep1	mm10_ERCC_SIRV	chr13	74350351	74357669	+	3	1403	39408	102292	ENSMUSG00000021578.17	ENSMUST00000022063.13	Ccdc127	Ccdc127-201	Known	Known	None	0.30000001192092896	None	None	None	None
m54284U_191212_053548/107546423/ccs	PacBio_Hippocampus_Rep1	mm10_ERCC_SIRV	chr1	84745074	84721196	-	16	5547	1398	274577	ENSMUSG00000026219.14	ENCODEMT000274577	Trip12	ENCODEMT000274577	Known	ISM	Suffix	0.10000000149011612	None	None	None	None
m54284U_191213_120042/99027538/ccs	PacBio_Hippocampus_Rep2	mm10_ERCC_SIRV	chr7	35318433	35283621	-	18	2624	20964	274499	ENSMUSG00000063808.14	ENCODEMT000274499	Gpatch1	ENCODEMT000274499	Known	ISM	Prefix	0.20000000298023224	None	None	None	None
m54284U_191213_120042/13633457/ccs	PacBio_Hippocampus_Rep2	mm10_ERCC_SIRV	chr19	41912034	41918656	+	4	1660	50861	133303	ENSMUSG00000011752.7	ENSMUST00000011896.7	Pgam1	Pgam1-201	Known	Known	None	0.20000000298023224	None	None	None	None
m54284U_191213_120042/179503890/ccs	PacBio_Hippocampus_Rep2	mm10_ERCC_SIRV	chr15	80083352	80077793	-	10	1295	43790	112761	ENSMUSG00000060036.14	ENSMUST00000081650.14	Rpl3	Rpl3-201	Known	Known	None	0.15000000596046448	None	None	None	None
m54284U_191213_120042/2359858/ccs	PacBio_Hippocampus_Rep2	mm10_ERCC_SIRV	chr3	95855771	95830622	-	16	2321	8876	23303	ENSMUSG00000015748.13	ENSMUST00000015892.13	Prpf3	Prpf3-201	Known	Known	None	0.4000000059604645	None	None	None	None
m54284U_191109_043049/88409429/ccs	PacBio_Cortex_Rep2	mm10_ERCC_SIRV	chr11	54787637	54717602	-	6	2885	32974	86491	ENSMUSG00000052298.12	ENSMUST00000064104.12	Cdc42se2	Cdc42se2-201	Known	Known	None	0.44999998807907104	None	None	None	None
m54284U_191213_120042/9963970/ccs	PacBio_Hippocampus_Rep2	mm10_ERCC_SIRV	chr9	40801276	40805199	+	9	2101	27474	71626	ENSMUSG00000015656.17	ENSMUST00000015800.15	Hspa8	Hspa8-201	Known	Known	None	0.25	None	None	None	None
m54284U_191213_120042/54985959/ccs	PacBio_Hippocampus_Rep2	mm10_ERCC_SIRV	chr17	35838280	35833926	-	4	2618	47295	123634	ENSMUSG00000001525.10	ENSMUST00000001566.9	Tubb5	Tubb5-201	Known	Known	None	0.30000001192092896	None	None	None	None
m54284U_191213_120042/99944819/ccs	PacBio_Hippocampus_Rep2	mm10_ERCC_SIRV	chr7	35318443	35283621	-	18	2634	20964	274499	ENSMUSG00000063808.14	ENCODEMT000274499	Gpatch1	ENCODEMT000274499	Known	ISM	Prefix	0.20000000298023224	None	None	None	None
m54284U_191109_043049/56493587/ccs	PacBio_Cortex_Rep2	mm10_ERCC_SIRV	chr5	43782094	43744625	-	11	2793	13809	36242	ENSMUSG00000039753.16	ENSMUST00000047857.15	Fbxl5	Fbxl5-201	Known	Known	None	0.30000001192092896	None	None	None	None
m54284U_191107_221739/66257382/ccs	PacBio_Cortex_Rep1	mm10_ERCC_SIRV	chrX	136822757	136837798	+	6	3596	53291	273296	ENSMUSG00000087368.7	ENCODEMT000273296	BC065397	ENCODEMT000273296	Known	ISM	Suffix	0.75	None	None	None	None
m54284U_191213_120042/4719361/ccs	PacBio_Hippocampus_Rep2	mm10_ERCC_SIRV	chr3	95855779	95830622	-	16	2329	8876	23303	ENSMUSG00000015748.13	ENSMUST00000015892.13	Prpf3	Prpf3-201	Known	Known	None	0.4000000059604645	None	None	None	None
m54284U_191109_043049/124781009/ccs	PacBio_Cortex_Rep2	mm10_ERCC_SIRV	chr6	86371500	86378902	+	4	433	17975	46994	ENSMUSG00000057278.8	ENSMUST00000089558.6	Snrpg	Snrpg-201	Known	Known	None	0.15000000596046448	None	None	None	None
m54284U_191109_043049/59376359/ccs	PacBio_Cortex_Rep2	mm10_ERCC_SIRV	chr5	43746770	43744624	-	1	2146	13809	273501	ENSMUSG00000039753.16	ENCODEMT000273501	Fbxl5	ENCODEMT000273501	Known	Genomic	None	0.30000001192092896	None	None	None	None
m54284U_191213_120042/10028554/ccs	PacBio_Hippocampus_Rep2	mm10_ERCC_SIRV	chr9	40801276	40805196	+	9	2098	27474	71626	ENSMUSG00000015656.17	ENSMUST00000015800.15	Hspa8	Hspa8-201	Known	Known	None	0.25	None	None	None	None
m54284U_191213_120042/180028934/ccs	PacBio_Hippocampus_Rep2	mm10_ERCC_SIRV	chr15	80082543	80077794	-	9	1227	43790	272026	ENSMUSG00000060036.14	ENCODEMT000272026	Rpl3	ENCODEMT000272026	Known	ISM	Suffix	0.15000000596046448	None	None	None	None
m54284U_191212_053548/141035951/ccs	PacBio_Hippocampus_Rep1	mm10_ERCC_SIRV	chr1	84732125	84721195	-	8	4532	1398	274558	ENSMUSG00000026219.14	ENCODEMT000274558	Trip12	ENCODEMT000274558	Known	ISM	Suffix	0.10000000149011612	None	None	None	None
m54284U_191212_053548/90376896/ccs	PacBio_Hippocampus_Rep1	mm10_ERCC_SIRV	chr11	54787694	54717602	-	6	2942	32974	86491	ENSMUSG00000052298.12	ENSMUST00000064104.12	Cdc42se2	Cdc42se2-201	Known	Known	None	0.44999998807907104	None	None	None	None
m54284U_191213_120042/103285435/ccs	PacBio_Hippocampus_Rep2	mm10_ERCC_SIRV	chr7	35318436	35283621	-	18	2627	20964	274499	ENSMUSG00000063808.14	ENCODEMT000274499	Gpatch1	ENCODEMT000274499	Known	ISM	Prefix	0.20000000298023224	None	None	None	None
m54284U_191213_120042/5440743/ccs	PacBio_Hippocampus_Rep2	mm10_ERCC_SIRV	chr3	95855859	95830622	-	16	2409	8876	23303	ENSMUSG00000015748.13	ENSMUST00000015892.13	Prpf3	Prpf3-201	Known	Known	None	0.4000000059604645	None	None	None	None
m54284U_191107_221739/98107441/ccs	PacBio_Cortex_Rep1	mm10_ERCC_SIRV	chr13	74350351	74358031	+	3	1765	39408	102292	ENSMUSG00000021578.17	ENSMUST00000022063.13	Ccdc127	Ccdc127-201	Known	Known	None	0.25	None	None	None	None
m54284U_191213_120042/14027445/ccs	PacBio_Hippocampus_Rep2	mm10_ERCC_SIRV	chr19	41912034	41918653	+	4	1657	50861	133303	ENSMUSG00000011752.7	ENSMUST00000011896.7	Pgam1	Pgam1-201	Known	Known	None	0.20000000298023224	None	None	None	None
m54284U_191213_120042/58329941/ccs	PacBio_Hippocampus_Rep2	mm10_ERCC_SIRV	chr17	35838232	35833926	-	4	2570	47295	123634	ENSMUSG00000001525.10	ENSMUST00000001566.9	Tubb5	Tubb5-201	Known	Known	None	0.30000001192092896	None	None	None	None
m54284U_191213_120042/10092990/ccs	PacBio_Hippocampus_Rep2	mm10_ERCC_SIRV	chr9	40801276	40805194	+	9	2096	27474	71626	ENSMUSG00000015656.17	ENSMUST00000015800.15	Hspa8	Hspa8-201	Known	Known	None	0.25	None	None	None	None
m54284U_191107_221739/66716292/ccs	PacBio_Cortex_Rep1	mm10_ERCC_SIRV	chrX	136822758	136837664	+	7	2543	53294	138350	ENSMUSG00000031425.15	ENSMUST00000033800.12	Plp1	Plp1-201	Known	Known	None	0.75	None	None	None	None
m54284U_191109_043049/59638712/ccs	PacBio_Cortex_Rep2	mm10_ERCC_SIRV	chr5	43782084	43744625	-	12	2927	13809	273481	ENSMUSG00000039753.16	ENCODEMT000273481	Fbxl5	ENCODEMT000273481	Known	NNC	None	0.30000001192092896	None	None	None	None
m54284U_191213_120042/106104086/ccs	PacBio_Hippocampus_Rep2	mm10_ERCC_SIRV	chr7	35310574	35283619	-	17	2539	20964	274532	ENSMUSG00000063808.14	ENCODEMT000274532	Gpatch1	ENCODEMT000274532	Known	ISM	Suffix	0.20000000298023224	None	None	None	None
m54284U_191213_120042/180159967/ccs	PacBio_Hippocampus_Rep2	mm10_ERCC_SIRV	chr15	80083352	80077793	-	10	1295	43790	112761	ENSMUSG00000060036.14	ENSMUST00000081650.14	Rpl3	Rpl3-201	Known	Known	None	0.15000000596046448	None	None	None	None
m54284U_191213_120042/44043035/ccs	PacBio_Hippocampus_Rep2	mm10_ERCC_SIRV	chr11	54787636	54717602	-	6	2884	32974	86491	ENSMUSG00000052298.12	ENSMUST00000064104.12	Cdc42se2	Cdc42se2-201	Known	Known	None	0.44999998807907104	None	None	None	None
m54284U_191213_120042/11207365/ccs	PacBio_Hippocampus_Rep2	mm10_ERCC_SIRV	chr3	95855804	95830622	-	16	2402	8876	274527	ENSMUSG00000015748.13	ENCODEMT000274527	Prpf3	ENCODEMT000274527	Known	NIC	None	0.4000000059604645	None	None	None	None
m54284U_191213_120042/23331563/ccs	PacBio_Hippocampus_Rep2	mm10_ERCC_SIRV	chr1	84732125	84721195	-	8	4532	1398	274558	ENSMUSG00000026219.14	ENCODEMT000274558	Trip12	ENCODEMT000274558	Known	ISM	Suffix	0.10000000149011612	None	None	None	None
m54284U_191213_120042/33621693/ccs	PacBio_Hippocampus_Rep2	mm10_ERCC_SIRV	chr6	86371500	86379615	+	3	5201	17975	274578	ENSMUSG00000057278.8	ENCODEMT000274578	Snrpg	ENCODEMT000274578	Known	ISM	Suffix	0.75	None	None	None	None
m54284U_191213_120042/10093741/ccs	PacBio_Hippocampus_Rep2	mm10_ERCC_SIRV	chr9	40801276	40805199	+	9	2101	27474	71626	ENSMUSG00000015656.17	ENSMUST00000015800.15	Hspa8	Hspa8-201	Known	Known	None	0.25	None	None	None	None
m54284U_191213_120042/108527959/ccs	PacBio_Hippocampus_Rep2	mm10_ERCC_SIRV	chr7	35318430	35283621	-	18	2621	20964	274499	ENSMUSG00000063808.14	ENCODEMT000274499	Gpatch1	ENCODEMT000274499	Known	ISM	Prefix	0.20000000298023224	None	None	None	None
m54284U_191213_120042/77007059/ccs	PacBio_Hippocampus_Rep2	mm10_ERCC_SIRV	chr1	84722957	84721195	-	1	1762	1398	274556	ENSMUSG00000026219.14	ENCODEMT000274556	Trip12	ENCODEMT000274556	Known	Genomic	None	0.10000000149011612	None	None	None	None
m54284U_191107_221739/66784029/ccs	PacBio_Cortex_Rep1	mm10_ERCC_SIRV	chrX	136822758	136837454	+	7	2333	53294	138350	ENSMUSG00000031425.15	ENSMUST00000033800.12	Plp1	Plp1-201	Known	Known	None	0.30000001192092896	None	None	None	None
m54284U_191213_120042/13305213/ccs	PacBio_Hippocampus_Rep2	mm10_ERCC_SIRV	chr3	95855782	95830622	-	16	2332	8876	23303	ENSMUSG00000015748.13	ENSMUST00000015892.13	Prpf3	Prpf3-201	Known	Known	None	0.4000000059604645	None	None	None	None
m54284U_191109_043049/59771453/ccs	PacBio_Cortex_Rep2	mm10_ERCC_SIRV	chr5	43782112	43744625	-	11	2811	13809	36242	ENSMUSG00000039753.16	ENSMUST00000047857.15	Fbxl5	Fbxl5-201	Known	Known	None	0.30000001192092896	None	None	None	None
m54284U_191213_120042/59834605/ccs	PacBio_Hippocampus_Rep2	mm10_ERCC_SIRV	chr17	35838232	35833926	-	4	2570	47295	123634	ENSMUSG00000001525.10	ENSMUST00000001566.9	Tubb5	Tubb5-201	Known	Known	None	0.30000001192092896	None	None	None	None
m54284U_191213_120042/180224589/ccs	PacBio_Hippocampus_Rep2	mm10_ERCC_SIRV	chr15	80083352	80077793	-	10	1295	43790	112761	ENSMUSG00000060036.14	ENSMUST00000081650.14	Rpl3	Rpl3-201	Known	Known	None	0.15000000596046448	None	None	None	None
m54284U_191213_120042/34014745/ccs	PacBio_Hippocampus_Rep2	mm10_ERCC_SIRV	chr19	41912034	41918656	+	4	1660	50861	133303	ENSMUSG00000011752.7	ENSMUST00000011896.7	Pgam1	Pgam1-201	Known	Known	None	0.20000000298023224	None	None	None	None
m54284U_191107_221739/24445823/ccs	PacBio_Cortex_Rep1	mm10_ERCC_SIRV	chr11	54787638	54717622	-	6	2872	32974	86491	ENSMUSG00000052298.12	ENSMUST00000064104.12	Cdc42se2	Cdc42se2-201	Known	Known	None	0.20000000298023224	None	None	None	None
m54284U_191213_120042/10094609/ccs	PacBio_Hippocampus_Rep2	mm10_ERCC_SIRV	chr9	40801276	40805200	+	9	2102	27474	71626	ENSMUSG00000015656.17	ENSMUST00000015800.15	Hspa8	Hspa8-201	Known	Known	None	0.20000000298023224	None	None	None	None
m54284U_191213_120042/86507962/ccs	PacBio_Hippocampus_Rep2	mm10_ERCC_SIRV	chr1	84722918	84721195	-	1	1723	1398	274556	ENSMUSG00000026219.14	ENCODEMT000274556	Trip12	ENCODEMT000274556	Known	Genomic	None	0.10000000149011612	None	None	None	None
m54284U_191107_221739/98764063/ccs	PacBio_Cortex_Rep1	mm10_ERCC_SIRV	chr13	74350351	74357675	+	3	1409	39408	102292	ENSMUSG00000021578.17	ENSMUST00000022063.13	Ccdc127	Ccdc127-201	Known	Known	None	0.10000000149011612	None	None	None	None
m54284U_191213_120042/108593211/ccs	PacBio_Hippocampus_Rep2	mm10_ERCC_SIRV	chr7	35318442	35283621	-	18	2633	20964	274499	ENSMUSG00000063808.14	ENCODEMT000274499	Gpatch1	ENCODEMT000274499	Known	ISM	Prefix	0.20000000298023224	None	None	None	None
m54284U_191213_120042/18351684/ccs	PacBio_Hippocampus_Rep2	mm10_ERCC_SIRV	chr3	95855782	95830622	-	16	2332	8876	23303	ENSMUSG00000015748.13	ENSMUST00000015892.13	Prpf3	Prpf3-201	Known	Known	None	0.4000000059604645	None	None	None	None
m54284U_191213_120042/139329745/ccs	PacBio_Hippocampus_Rep2	mm10_ERCC_SIRV	chr1	84723377	84721195	-	1	2182	1398	274556	ENSMUSG00000026219.14	ENCODEMT000274556	Trip12	ENCODEMT000274556	Known	Genomic	None	0.10000000149011612	None	None	None	None
m54284U_191109_043049/47450702/ccs	PacBio_Cortex_Rep2	mm10_ERCC_SIRV	chr6	86371502	86378904	+	4	433	17975	46994	ENSMUSG00000057278.8	ENSMUST00000089558.6	Snrpg	Snrpg-201	Known	Known	None	0.10000000149011612	None	None	None	None
m54284U_191213_120042/10095005/ccs	PacBio_Hippocampus_Rep2	mm10_ERCC_SIRV	chr9	40801276	40805198	+	9	2100	27474	71626	ENSMUSG00000015656.17	ENSMUST00000015800.15	Hspa8	Hspa8-201	Known	Known	None	0.25	None	None	None	None
m54284U_191107_221739/66914111/ccs	PacBio_Cortex_Rep1	mm10_ERCC_SIRV	chrX	136822758	136837664	+	7	2543	53294	138350	ENSMUSG00000031425.15	ENSMUST00000033800.12	Plp1	Plp1-201	Known	Known	None	0.75	None	None	None	None
m54284U_191109_043049/60492296/ccs	PacBio_Cortex_Rep2	mm10_ERCC_SIRV	chr5	43782147	43744625	-	11	2846	13809	36242	ENSMUSG00000039753.16	ENSMUST00000047857.15	Fbxl5	Fbxl5-201	Known	Known	None	0.30000001192092896	None	None	None	None
m54284U_191213_120042/180226712/ccs	PacBio_Hippocampus_Rep2	mm10_ERCC_SIRV	chr15	80083352	80077793	-	10	1295	43790	112761	ENSMUSG00000060036.14	ENSMUST00000081650.14	Rpl3	Rpl3-201	Known	Known	None	0.15000000596046448	None	None	None	None
m54284U_191107_221739/29624170/ccs	PacBio_Cortex_Rep1	mm10_ERCC_SIRV	chr11	54787704	54717750	-	6	2804	32974	86491	ENSMUSG00000052298.12	ENSMUST00000064104.12	Cdc42se2	Cdc42se2-201	Known	Known	None	0.4000000059604645	None	None	None	None
m54284U_191213_120042/112002654/ccs	PacBio_Hippocampus_Rep2	mm10_ERCC_SIRV	chr7	35318431	35283621	-	18	2622	20964	274499	ENSMUSG00000063808.14	ENCODEMT000274499	Gpatch1	ENCODEMT000274499	Known	ISM	Prefix	0.20000000298023224	None	None	None	None
m54284U_191213_120042/18416188/ccs	PacBio_Hippocampus_Rep2	mm10_ERCC_SIRV	chr3	95855874	95830622	-	16	2424	8876	23303	ENSMUSG00000015748.13	ENSMUST00000015892.13	Prpf3	Prpf3-201	Known	Known	None	0.4000000059604645	None	None	None	None
m54284U_191213_120042/67044199/ccs	PacBio_Hippocampus_Rep2	mm10_ERCC_SIRV	chr17	35838253	35833926	-	4	2591	47295	123634	ENSMUSG00000001525.10	ENSMUST00000001566.9	Tubb5	Tubb5-201	Known	Known	None	0.30000001192092896	None	None	None	None
m54284U_191213_120042/34408835/ccs	PacBio_Hippocampus_Rep2	mm10_ERCC_SIRV	chr19	41912034	41918656	+	4	1660	50861	133303	ENSMUSG00000011752.7	ENSMUST00000011896.7	Pgam1	Pgam1-201	Known	Known	None	0.20000000298023224	None	None	None	None
m54284U_191213_120042/10095087/ccs	PacBio_Hippocampus_Rep2	mm10_ERCC_SIRV	chr9	40801279	40805196	+	9	2056	27474	223422	ENSMUSG00000015656.17	ENCODEMT000223422	Hspa8	ENCODEMT000223422	Known	NNC	None	0.30000001192092896	None	None	None	None
m54284U_191213_120042/117049449/ccs	PacBio_Hippocampus_Rep2	mm10_ERCC_SIRV	chr7	35318430	35283621	-	18	2621	20964	274499	ENSMUSG00000063808.14	ENCODEMT000274499	Gpatch1	ENCODEMT000274499	Known	ISM	Prefix	0.20000000298023224	None	None	None	None
m54284U_191213_120042/32834866/ccs	PacBio_Hippocampus_Rep2	mm10_ERCC_SIRV	chr3	95855802	95830625	-	17	2440	8876	274494	ENSMUSG00000015748.13	ENCODEMT000274494	Prpf3	ENCODEMT000274494	Known	NIC	None	0.4000000059604645	None	None	None	None
m54284U_191213_120042/142672765/ccs	PacBio_Hippocampus_Rep2	mm10_ERCC_SIRV	chr1	84725792	84721191	-	3	3780	1398	274562	ENSMUSG00000026219.14	ENCODEMT000274562	Trip12	ENCODEMT000274562	Known	ISM	Suffix	0.10000000149011612	None	None	None	None
m54284U_191109_043049/61409576/ccs	PacBio_Cortex_Rep2	mm10_ERCC_SIRV	chr5	43782081	43744625	-	11	2780	13809	36242	ENSMUSG00000039753.16	ENSMUST00000047857.15	Fbxl5	Fbxl5-201	Known	Known	None	0.30000001192092896	None	None	None	None
m54284U_191107_221739/67175089/ccs	PacBio_Cortex_Rep1	mm10_ERCC_SIRV	chrX	136822758	136837572	+	7	2377	53294	138350	ENSMUSG00000031425.15	ENSMUST00000033800.12	Plp1	Plp1-201	Known	Known	None	0.25	None	None	None	None
m54284U_191107_221739/175113446/ccs	PacBio_Cortex_Rep1	mm10_ERCC_SIRV	chr11	54787613	54717750	-	6	2713	32974	86491	ENSMUSG00000052298.12	ENSMUST00000064104.12	Cdc42se2	Cdc42se2-201	Known	Known	None	0.4000000059604645	None	None	None	None
m54284U_191213_120042/180289954/ccs	PacBio_Hippocampus_Rep2	mm10_ERCC_SIRV	chr15	80083352	80077793	-	10	1295	43790	112761	ENSMUSG00000060036.14	ENSMUST00000081650.14	Rpl3	Rpl3-201	Known	Known	None	0.15000000596046448	None	None	None	None
m54284U_191107_221739/102631219/ccs	PacBio_Cortex_Rep1	mm10_ERCC_SIRV	chr13	74350351	74359581	+	2	3184	39408	102296	ENSMUSG00000021578.17	ENSMUST00000223491.1	Ccdc127	Ccdc127-206	Known	Known	None	0.25	None	None	None	None
m54284U_191107_221739/39388499/ccs	PacBio_Cortex_Rep1	mm10_ERCC_SIRV	chr6	86371505	86378902	+	4	428	17975	46994	ENSMUSG00000057278.8	ENSMUST00000089558.6	Snrpg	Snrpg-201	Known	Known	None	0.15000000596046448	None	None	None	None
m54284U_191213_120042/10095200/ccs	PacBio_Hippocampus_Rep2	mm10_ERCC_SIRV	chr9	40801276	40805195	+	9	2097	27474	71626	ENSMUSG00000015656.17	ENSMUST00000015800.15	Hspa8	Hspa8-201	Known	Known	None	0.25	None	None	None	None
m54284U_191213_120042/149815972/ccs	PacBio_Hippocampus_Rep2	mm10_ERCC_SIRV	chr1	84722918	84721195	-	1	1723	1398	274556	ENSMUSG00000026219.14	ENCODEMT000274556	Trip12	ENCODEMT000274556	Known	Genomic	None	0.10000000149011612	None	None	None	None
m54284U_191213_120042/80414595/ccs	PacBio_Hippocampus_Rep2	mm10_ERCC_SIRV	chr17	35838232	35833926	-	4	2570	47295	123634	ENSMUSG00000001525.10	ENSMUST00000001566.9	Tubb5	Tubb5-201	Known	Known	None	0.30000001192092896	None	None	None	None
m54284U_191213_120042/118163916/ccs	PacBio_Hippocampus_Rep2	mm10_ERCC_SIRV	chr7	35318426	35283621	-	18	2617	20964	274499	ENSMUSG00000063808.14	ENCODEMT000274499	Gpatch1	ENCODEMT000274499	Known	ISM	Prefix	0.20000000298023224	None	None	None	None
m54284U_191213_120042/34734659/ccs	PacBio_Hippocampus_Rep2	mm10_ERCC_SIRV	chr3	95855790	95830622	-	16	2340	8876	23303	ENSMUSG00000015748.13	ENSMUST00000015892.13	Prpf3	Prpf3-201	Known	Known	None	0.4000000059604645	None	None	None	None
m54284U_191213_120042/162793356/ccs	PacBio_Hippocampus_Rep2	mm10_ERCC_SIRV	chr1	84724055	84721195	-	1	2860	1398	274556	ENSMUSG00000026219.14	ENCODEMT000274556	Trip12	ENCODEMT000274556	Known	Genomic	None	0.10000000149011612	None	None	None	None
m54284U_191213_120042/10095221/ccs	PacBio_Hippocampus_Rep2	mm10_ERCC_SIRV	chr9	40801276	40805199	+	9	2101	27474	71626	ENSMUSG00000015656.17	ENSMUST00000015800.15	Hspa8	Hspa8-201	Known	Known	None	0.25	None	None	None	None
m54284U_191109_043049/64096827/ccs	PacBio_Cortex_Rep2	mm10_ERCC_SIRV	chr11	54787652	54717750	-	6	2752	32974	86491	ENSMUSG00000052298.12	ENSMUST00000064104.12	Cdc42se2	Cdc42se2-201	Known	Known	None	0.4000000059604645	None	None	None	None
m54284U_191109_043049/63177861/ccs	PacBio_Cortex_Rep2	mm10_ERCC_SIRV	chr5	43770834	43744625	-	10	3400	13809	274579	ENSMUSG00000039753.16	ENCODEMT000274579	Fbxl5	ENCODEMT000274579	Known	ISM	Suffix	0.30000001192092896	None	None	None	None
m54284U_191213_120042/40895932/ccs	PacBio_Hippocampus_Rep2	mm10_ERCC_SIRV	chr19	41912034	41918661	+	4	1665	50861	133303	ENSMUSG00000011752.7	ENSMUST00000011896.7	Pgam1	Pgam1-201	Known	Known	None	0.05000000074505806	None	None	None	None
m54284U_191107_221739/67306499/ccs	PacBio_Cortex_Rep1	mm10_ERCC_SIRV	chrX	136822758	136837664	+	7	2543	53294	138350	ENSMUSG00000031425.15	ENSMUST00000033800.12	Plp1	Plp1-201	Known	Known	None	0.75	None	None	None	None
m54284U_191213_120042/180552385/ccs	PacBio_Hippocampus_Rep2	mm10_ERCC_SIRV	chr15	80083352	80077793	-	10	1295	43790	112761	ENSMUSG00000060036.14	ENSMUST00000081650.14	Rpl3	Rpl3-201	Known	Known	None	0.15000000596046448	None	None	None	None
m54284U_191213_120042/35129816/ccs	PacBio_Hippocampus_Rep2	mm10_ERCC_SIRV	chr3	95855804	95830622	-	16	2354	8876	23303	ENSMUSG00000015748.13	ENSMUST00000015892.13	Prpf3	Prpf3-201	Known	Known	None	0.4000000059604645	None	None	None	None
m54284U_191107_221739/35588727/ccs	PacBio_Cortex_Rep1	mm10_ERCC_SIRV	chr1	84723144	84721196	-	1	1932	1398	274556	ENSMUSG00000026219.14	ENCODEMT000274556	Trip12	ENCODEMT000274556	Known	Genomic	None	0.10000000149011612	None	None	None	None
m54284U_191213_120042/120916283/ccs	PacBio_Hippocampus_Rep2	mm10_ERCC_SIRV	chr7	35318431	35283621	-	18	2622	20964	274499	ENSMUSG00000063808.14	ENCODEMT000274499	Gpatch1	ENCODEMT000274499	Known	ISM	Prefix	0.20000000298023224	None	None	None	None
m54284U_191109_043049/19269044/ccs	PacBio_Cortex_Rep2	mm10_ERCC_SIRV	chr6	86371517	86378904	+	4	418	17975	46994	ENSMUSG00000057278.8	ENSMUST00000089558.6	Snrpg	Snrpg-201	Known	Known	None	0.10000000149011612	None	None	None	None
m54284U_191213_120042/10158116/ccs	PacBio_Hippocampus_Rep2	mm10_ERCC_SIRV	chr9	40801276	40805194	+	9	2096	27474	71626	ENSMUSG00000015656.17	ENSMUST00000015800.15	Hspa8	Hspa8-201	Known	Known	None	0.25	None	None	None	None
m54284U_191213_120042/81593394/ccs	PacBio_Hippocampus_Rep2	mm10_ERCC_SIRV	chr17	35838253	35833926	-	4	2591	47295	123634	ENSMUSG00000001525.10	ENSMUST00000001566.9	Tubb5	Tubb5-201	Known	Known	None	0.30000001192092896	None	None	None	None
m54284U_191107_221739/86115776/ccs	PacBio_Cortex_Rep1	mm10_ERCC_SIRV	chr1	84722509	84721196	-	1	1313	1398	274556	ENSMUSG00000026219.14	ENCODEMT000274556	Trip12	ENCODEMT000274556	Known	Genomic	None	0.10000000149011612	None	None	None	None
m54284U_191213_120042/35194668/ccs	PacBio_Hippocampus_Rep2	mm10_ERCC_SIRV	chr3	95855782	95830622	-	16	2332	8876	23303	ENSMUSG00000015748.13	ENSMUST00000015892.13	Prpf3	Prpf3-201	Known	Known	None	0.4000000059604645	None	None	None	None
m54284U_191107_221739/103221026/ccs	PacBio_Cortex_Rep1	mm10_ERCC_SIRV	chr13	74350351	74357675	+	3	1409	39408	102292	ENSMUSG00000021578.17	ENSMUST00000022063.13	Ccdc127	Ccdc127-201	Known	Known	None	0.10000000149011612	None	None	None	None
m54284U_191109_043049/139659330/ccs	PacBio_Cortex_Rep2	mm10_ERCC_SIRV	chr11	54787613	54717759	-	6	2704	32974	86491	ENSMUSG00000052298.12	ENSMUST00000064104.12	Cdc42se2	Cdc42se2-201	Known	Known	None	0.4000000059604645	None	None	None	None
m54284U_191213_120042/122618189/ccs	PacBio_Hippocampus_Rep2	mm10_ERCC_SIRV	chr7	35318430	35283621	-	18	2621	20964	274499	ENSMUSG00000063808.14	ENCODEMT000274499	Gpatch1	ENCODEMT000274499	Known	ISM	Prefix	0.20000000298023224	None	None	None	None
m54284U_191107_221739/67306670/ccs	PacBio_Cortex_Rep1	mm10_ERCC_SIRV	chrX	136822758	136837664	+	7	2438	53294	138351	ENSMUSG00000031425.15	ENSMUST00000113085.1	Plp1	Plp1-202	Known	Known	None	0.75	None	None	None	None
m54284U_191213_120042/10158227/ccs	PacBio_Hippocampus_Rep2	mm10_ERCC_SIRV	chr9	40801276	40805195	+	9	2097	27474	71626	ENSMUSG00000015656.17	ENSMUST00000015800.15	Hspa8	Hspa8-201	Known	Known	None	0.25	None	None	None	None
m54284U_191213_120042/180552467/ccs	PacBio_Hippocampus_Rep2	mm10_ERCC_SIRV	chr15	80083352	80077793	-	10	1295	43790	112761	ENSMUSG00000060036.14	ENSMUST00000081650.14	Rpl3	Rpl3-201	Known	Known	None	0.15000000596046448	None	None	None	None
m54284U_191107_221739/100993001/ccs	PacBio_Cortex_Rep1	mm10_ERCC_SIRV	chr1	84722917	84721196	-	1	1721	1398	274556	ENSMUSG00000026219.14	ENCODEMT000274556	Trip12	ENCODEMT000274556	Known	Genomic	None	0.10000000149011612	None	None	None	None
m54284U_191213_120042/134152405/ccs	PacBio_Hippocampus_Rep2	mm10_ERCC_SIRV	chr6	86371517	86374195	+	1	2679	17975	274580	ENSMUSG00000057278.8	ENCODEMT000274580	Snrpg	ENCODEMT000274580	Known	Genomic	None	0.8500000238418579	None	None	None	None
m54284U_191213_120042/44304602/ccs	PacBio_Hippocampus_Rep2	mm10_ERCC_SIRV	chr19	41912034	41918401	+	4	1405	50861	133303	ENSMUSG00000011752.7	ENSMUST00000011896.7	Pgam1	Pgam1-201	Known	Known	None	0.25	None	None	None	None
m54284U_191213_120042/35587557/ccs	PacBio_Hippocampus_Rep2	mm10_ERCC_SIRV	chr3	95855763	95830626	-	16	2338	8876	274491	ENSMUSG00000015748.13	ENCODEMT000274491	Prpf3	ENCODEMT000274491	Known	NNC	None	0.4000000059604645	None	None	None	None
m54284U_191109_043049/65603262/ccs	PacBio_Cortex_Rep2	mm10_ERCC_SIRV	chr5	43782128	43744625	-	11	2827	13809	36242	ENSMUSG00000039753.16	ENSMUST00000047857.15	Fbxl5	Fbxl5-201	Known	Known	None	0.30000001192092896	None	None	None	None
m54284U_191107_221739/102238984/ccs	PacBio_Cortex_Rep1	mm10_ERCC_SIRV	chr1	84723096	84721196	-	1	1900	1398	274556	ENSMUSG00000026219.14	ENCODEMT000274556	Trip12	ENCODEMT000274556	Known	Genomic	None	0.10000000149011612	None	None	None	None
m54284U_191213_120042/10158263/ccs	PacBio_Hippocampus_Rep2	mm10_ERCC_SIRV	chr9	40801276	40805200	+	9	2102	27474	71626	ENSMUSG00000015656.17	ENSMUST00000015800.15	Hspa8	Hspa8-201	Known	Known	None	0.20000000298023224	None	None	None	None
m54284U_191213_120042/124388335/ccs	PacBio_Hippocampus_Rep2	mm10_ERCC_SIRV	chr7	35318438	35283621	-	18	2644	20964	274499	ENSMUSG00000063808.14	ENCODEMT000274499	Gpatch1	ENCODEMT000274499	Known	ISM	Prefix	0.20000000298023224	None	None	None	None
m54284U_191213_120042/85196990/ccs	PacBio_Hippocampus_Rep2	mm10_ERCC_SIRV	chr17	35838232	35833926	-	4	2577	47295	123634	ENSMUSG00000001525.10	ENSMUST00000001566.9	Tubb5	Tubb5-201	Known	Known	None	0.30000001192092896	None	None	None	None
m54284U_191212_053548/97125633/ccs	PacBio_Hippocampus_Rep1	mm10_ERCC_SIRV	chr11	54787671	54717764	-	6	2757	32974	86491	ENSMUSG00000052298.12	ENSMUST00000064104.12	Cdc42se2	Cdc42se2-201	Known	Known	None	0.550000011920929	None	None	None	None
m54284U_191107_221739/67372341/ccs	PacBio_Cortex_Rep1	mm10_ERCC_SIRV	chrX	136822758	136837664	+	7	2438	53294	138351	ENSMUSG00000031425.15	ENSMUST00000113085.1	Plp1	Plp1-202	Known	Known	None	0.75	None	None	None	None
m54284U_191109_043049/25887549/ccs	PacBio_Cortex_Rep2	mm10_ERCC_SIRV	chr1	84724600	84721196	-	1	3404	1398	274556	ENSMUSG00000026219.14	ENCODEMT000274556	Trip12	ENCODEMT000274556	Known	Genomic	None	0.10000000149011612	None	None	None	None
m54284U_191107_221739/393589/ccs	PacBio_Cortex_Rep1	mm10_ERCC_SIRV	chr15	80083352	80077794	-	10	1294	43790	112761	ENSMUSG00000060036.14	ENSMUST00000081650.14	Rpl3	Rpl3-201	Known	Known	None	0.15000000596046448	None	None	None	None
m54284U_191213_120042/36635713/ccs	PacBio_Hippocampus_Rep2	mm10_ERCC_SIRV	chr3	95855794	95830622	-	16	2344	8876	23303	ENSMUSG00000015748.13	ENSMUST00000015892.13	Prpf3	Prpf3-201	Known	Known	None	0.4000000059604645	None	None	None	None
m54284U_191213_120042/10160024/ccs	PacBio_Hippocampus_Rep2	mm10_ERCC_SIRV	chr9	40801276	40805196	+	9	2098	27474	71626	ENSMUSG00000015656.17	ENSMUST00000015800.15	Hspa8	Hspa8-201	Known	Known	None	0.25	None	None	None	None
m54284U_191213_120042/126878122/ccs	PacBio_Hippocampus_Rep2	mm10_ERCC_SIRV	chr7	35318437	35283621	-	18	2628	20964	274499	ENSMUSG00000063808.14	ENCODEMT000274499	Gpatch1	ENCODEMT000274499	Known	ISM	Prefix	0.20000000298023224	None	None	None	None
m54284U_191107_221739/105712430/ccs	PacBio_Cortex_Rep1	mm10_ERCC_SIRV	chr13	74350351	74359662	+	3	3396	39408	102292	ENSMUSG00000021578.17	ENSMUST00000022063.13	Ccdc127	Ccdc127-201	Known	Known	None	0.15000000596046448	None	None	None	None
m54284U_191107_221739/150536192/ccs	PacBio_Cortex_Rep1	mm10_ERCC_SIRV	chr6	86371518	86378901	+	4	414	17975	46994	ENSMUSG00000057278.8	ENSMUST00000089558.6	Snrpg	Snrpg-201	Known	Known	None	0.15000000596046448	None	None	None	None
m54284U_191109_043049/65798706/ccs	PacBio_Cortex_Rep2	mm10_ERCC_SIRV	chr5	43782117	43744625	-	11	2816	13809	36242	ENSMUSG00000039753.16	ENSMUST00000047857.15	Fbxl5	Fbxl5-201	Known	Known	None	0.30000001192092896	None	None	None	None
m54284U_191213_120042/45418497/ccs	PacBio_Hippocampus_Rep2	mm10_ERCC_SIRV	chr19	41912034	41918656	+	4	1660	50861	133303	ENSMUSG00000011752.7	ENSMUST00000011896.7	Pgam1	Pgam1-201	Known	Known	None	0.20000000298023224	None	None	None	None
m54284U_191213_120042/38339585/ccs	PacBio_Hippocampus_Rep2	mm10_ERCC_SIRV	chr3	95855856	95830622	-	13	4992	8876	274581	ENSMUSG00000015748.13	ENCODEMT000274581	Prpf3	ENCODEMT000274581	Known	NIC	None	0.4000000059604645	None	None	None	None
m54284U_191109_043049/67765314/ccs	PacBio_Cortex_Rep2	mm10_ERCC_SIRV	chr5	43782095	43744625	-	12	2728	13809	274582	ENSMUSG00000039753.16	ENCODEMT000274582	Fbxl5	ENCODEMT000274582	Known	NNC	None	0.30000001192092896	None	None	None	None
m54284U_191213_120042/10160537/ccs	PacBio_Hippocampus_Rep2	mm10_ERCC_SIRV	chr9	40801276	40805194	+	9	2096	27474	71626	ENSMUSG00000015656.17	ENSMUST00000015800.15	Hspa8	Hspa8-201	Known	Known	None	0.25	None	None	None	None
m54284U_191107_221739/461585/ccs	PacBio_Cortex_Rep1	mm10_ERCC_SIRV	chr15	80083352	80077794	-	10	1294	43790	112761	ENSMUSG00000060036.14	ENSMUST00000081650.14	Rpl3	Rpl3-201	Known	Known	None	0.15000000596046448	None	None	None	None
m54284U_191107_221739/41681227/ccs	PacBio_Cortex_Rep1	mm10_ERCC_SIRV	chr11	54787682	54717805	-	4	2267	32974	271628	ENSMUSG00000052298.12	ENCODEMT000271628	Cdc42se2	ENCODEMT000271628	Known	NIC	None	0.44999998807907104	None	None	None	None
m54284U_191213_120042/129959845/ccs	PacBio_Hippocampus_Rep2	mm10_ERCC_SIRV	chr7	35318428	35283621	-	18	2619	20964	274499	ENSMUSG00000063808.14	ENCODEMT000274499	Gpatch1	ENCODEMT000274499	Known	ISM	Prefix	0.20000000298023224	None	None	None	None
m54284U_191107_221739/67502468/ccs	PacBio_Cortex_Rep1	mm10_ERCC_SIRV	chrX	136822758	136837660	+	7	2434	53294	138351	ENSMUSG00000031425.15	ENSMUST00000113085.1	Plp1	Plp1-202	Known	Known	None	0.6000000238418579	None	None	None	None
m54284U_191213_120042/86573497/ccs	PacBio_Hippocampus_Rep2	mm10_ERCC_SIRV	chr17	35836681	35833926	-	3	2279	47295	123635	ENSMUSG00000001525.10	ENSMUST00000173253.1	Tubb5	Tubb5-204	Known	Known	None	0.30000001192092896	None	None	None	None
m54284U_191109_043049/35392272/ccs	PacBio_Cortex_Rep2	mm10_ERCC_SIRV	chr1	84743958	84721190	-	14	5247	1398	274568	ENSMUSG00000026219.14	ENCODEMT000274568	Trip12	ENCODEMT000274568	Known	ISM	Suffix	0.10000000149011612	None	None	None	None
m54284U_191109_043049/54526204/ccs	PacBio_Cortex_Rep2	mm10_ERCC_SIRV	chr6	86371518	86378902	+	4	415	17975	46994	ENSMUSG00000057278.8	ENSMUST00000089558.6	Snrpg	Snrpg-201	Known	Known	None	0.15000000596046448	None	None	None	None
m54284U_191213_120042/10160688/ccs	PacBio_Hippocampus_Rep2	mm10_ERCC_SIRV	chr9	40801276	40805200	+	9	2102	27474	71626	ENSMUSG00000015656.17	ENSMUST00000015800.15	Hspa8	Hspa8-201	Known	Known	None	0.20000000298023224	None	None	None	None
m54284U_191107_221739/657914/ccs	PacBio_Cortex_Rep1	mm10_ERCC_SIRV	chr15	80083352	80077794	-	10	1294	43790	112761	ENSMUSG00000060036.14	ENSMUST00000081650.14	Rpl3	Rpl3-201	Known	Known	None	0.15000000596046448	None	None	None	None
m54284U_191213_120042/131729232/ccs	PacBio_Hippocampus_Rep2	mm10_ERCC_SIRV	chr7	35318430	35283621	-	18	2621	20964	274499	ENSMUSG00000063808.14	ENCODEMT000274499	Gpatch1	ENCODEMT000274499	Known	ISM	Prefix	0.20000000298023224	None	None	None	None
m54284U_191213_120042/39783086/ccs	PacBio_Hippocampus_Rep2	mm10_ERCC_SIRV	chr3	95855799	95830625	-	17	2437	8876	274494	ENSMUSG00000015748.13	ENCODEMT000274494	Prpf3	ENCODEMT000274494	Known	NIC	None	0.4000000059604645	None	None	None	None
m54284U_191213_120042/45484707/ccs	PacBio_Hippocampus_Rep2	mm10_ERCC_SIRV	chr19	41912034	41918659	+	4	1663	50861	133303	ENSMUSG00000011752.7	ENSMUST00000011896.7	Pgam1	Pgam1-201	Known	Known	None	0.10000000149011612	None	None	None	None
m54284U_191107_221739/116787475/ccs	PacBio_Cortex_Rep1	mm10_ERCC_SIRV	chr13	74350351	74359657	+	3	3391	39408	102292	ENSMUSG00000021578.17	ENSMUST00000022063.13	Ccdc127	Ccdc127-201	Known	Known	None	0.20000000298023224	None	None	None	None
m54284U_191109_043049/39060222/ccs	PacBio_Cortex_Rep2	mm10_ERCC_SIRV	chr1	84743994	84721190	-	14	5283	1398	274568	ENSMUSG00000026219.14	ENCODEMT000274568	Trip12	ENCODEMT000274568	Known	ISM	Suffix	0.10000000149011612	None	None	None	None
m54284U_191107_221739/67502909/ccs	PacBio_Cortex_Rep1	mm10_ERCC_SIRV	chrX	136822758	136837664	+	7	2438	53294	138351	ENSMUSG00000031425.15	ENSMUST00000113085.1	Plp1	Plp1-202	Known	Known	None	0.75	None	None	None	None
m54284U_191213_120042/88670390/ccs	PacBio_Hippocampus_Rep2	mm10_ERCC_SIRV	chr17	35838232	35833926	-	4	2570	47295	123634	ENSMUSG00000001525.10	ENSMUST00000001566.9	Tubb5	Tubb5-201	Known	Known	None	0.30000001192092896	None	None	None	None
m54284U_191109_043049/46268421/ccs	PacBio_Cortex_Rep2	mm10_ERCC_SIRV	chr11	54787643	54717805	-	6	2688	32974	86491	ENSMUSG00000052298.12	ENSMUST00000064104.12	Cdc42se2	Cdc42se2-201	Known	Known	None	0.44999998807907104	None	None	None	None
m54284U_191213_120042/10160954/ccs	PacBio_Hippocampus_Rep2	mm10_ERCC_SIRV	chr9	40801276	40805194	+	9	2096	27474	71626	ENSMUSG00000015656.17	ENSMUST00000015800.15	Hspa8	Hspa8-201	Known	Known	None	0.25	None	None	None	None
m54284U_191109_043049/68881103/ccs	PacBio_Cortex_Rep2	mm10_ERCC_SIRV	chr5	43782087	43744625	-	11	2786	13809	36242	ENSMUSG00000039753.16	ENSMUST00000047857.15	Fbxl5	Fbxl5-201	Known	Known	None	0.30000001192092896	None	None	None	None
m54284U_191109_043049/58523841/ccs	PacBio_Cortex_Rep2	mm10_ERCC_SIRV	chr1	84722233	84721196	-	1	1037	1398	274556	ENSMUSG00000026219.14	ENCODEMT000274556	Trip12	ENCODEMT000274556	Known	Genomic	None	0.10000000149011612	None	None	None	None
m54284U_191213_120042/132384031/ccs	PacBio_Hippocampus_Rep2	mm10_ERCC_SIRV	chr7	35318430	35283621	-	18	2621	20964	274499	ENSMUSG00000063808.14	ENCODEMT000274499	Gpatch1	ENCODEMT000274499	Known	ISM	Prefix	0.20000000298023224	None	None	None	None
m54284U_191107_221739/100730802/ccs	PacBio_Cortex_Rep1	mm10_ERCC_SIRV	chr6	86371522	86378900	+	4	409	17975	46994	ENSMUSG00000057278.8	ENSMUST00000089558.6	Snrpg	Snrpg-201	Known	Known	None	0.15000000596046448	None	None	None	None
m54284U_191213_120042/43846281/ccs	PacBio_Hippocampus_Rep2	mm10_ERCC_SIRV	chr3	95871528	95830623	-	17	2449	8876	274507	ENSMUSG00000015748.13	ENCODEMT000274507	Prpf3	ENCODEMT000274507	Known	NIC	None	0.4000000059604645	None	None	None	None
m54284U_191107_221739/1837375/ccs	PacBio_Cortex_Rep1	mm10_ERCC_SIRV	chr15	80083352	80077794	-	10	1294	43790	112761	ENSMUSG00000060036.14	ENSMUST00000081650.14	Rpl3	Rpl3-201	Known	Known	None	0.15000000596046448	None	None	None	None
m54284U_191213_120042/10224296/ccs	PacBio_Hippocampus_Rep2	mm10_ERCC_SIRV	chr9	40801276	40805186	+	9	2088	27474	71626	ENSMUSG00000015656.17	ENSMUST00000015800.15	Hspa8	Hspa8-201	Known	Known	None	0.3499999940395355	None	None	None	None
m54284U_191109_043049/72158022/ccs	PacBio_Cortex_Rep2	mm10_ERCC_SIRV	chr1	84722601	84721196	-	1	1405	1398	274556	ENSMUSG00000026219.14	ENCODEMT000274556	Trip12	ENCODEMT000274556	Known	Genomic	None	0.10000000149011612	None	None	None	None
m54284U_191107_221739/67503378/ccs	PacBio_Cortex_Rep1	mm10_ERCC_SIRV	chrX	136822758	136837663	+	7	2437	53294	138351	ENSMUSG00000031425.15	ENSMUST00000113085.1	Plp1	Plp1-202	Known	Known	None	0.75	None	None	None	None
m54284U_191213_120042/89326739/ccs	PacBio_Hippocampus_Rep2	mm10_ERCC_SIRV	chr17	35838252	35833926	-	4	2590	47295	123634	ENSMUSG00000001525.10	ENSMUST00000001566.9	Tubb5	Tubb5-201	Known	Known	None	0.30000001192092896	None	None	None	None
m54284U_191212_053548/65864598/ccs	PacBio_Hippocampus_Rep1	mm10_ERCC_SIRV	chr11	54787653	54717805	-	6	2698	32974	86491	ENSMUSG00000052298.12	ENSMUST00000064104.12	Cdc42se2	Cdc42se2-201	Known	Known	None	0.44999998807907104	None	None	None	None
m54284U_191213_120042/138675645/ccs	PacBio_Hippocampus_Rep2	mm10_ERCC_SIRV	chr7	35318437	35283621	-	18	2628	20964	274499	ENSMUSG00000063808.14	ENCODEMT000274499	Gpatch1	ENCODEMT000274499	Known	ISM	Prefix	0.20000000298023224	None	None	None	None
m54284U_191109_043049/86311404/ccs	PacBio_Cortex_Rep2	mm10_ERCC_SIRV	chr1	84722918	84721196	-	1	1722	1398	274556	ENSMUSG00000026219.14	ENCODEMT000274556	Trip12	ENCODEMT000274556	Known	Genomic	None	0.10000000149011612	None	None	None	None
m54284U_191213_120042/47252030/ccs	PacBio_Hippocampus_Rep2	mm10_ERCC_SIRV	chr3	95855806	95830622	-	16	2356	8876	23303	ENSMUSG00000015748.13	ENSMUST00000015892.13	Prpf3	Prpf3-201	Known	Known	None	0.4000000059604645	None	None	None	None
m54284U_191213_120042/47383733/ccs	PacBio_Hippocampus_Rep2	mm10_ERCC_SIRV	chr19	41912034	41918656	+	4	1660	50861	133303	ENSMUSG00000011752.7	ENSMUST00000011896.7	Pgam1	Pgam1-201	Known	Known	None	0.20000000298023224	None	None	None	None
m54284U_191213_120042/10226072/ccs	PacBio_Hippocampus_Rep2	mm10_ERCC_SIRV	chr9	40801276	40805191	+	9	2093	27474	71626	ENSMUSG00000015656.17	ENSMUST00000015800.15	Hspa8	Hspa8-201	Known	Known	None	0.20000000298023224	None	None	None	None
m54284U_191109_043049/69928100/ccs	PacBio_Cortex_Rep2	mm10_ERCC_SIRV	chr5	43782126	43744625	-	11	2825	13809	36242	ENSMUSG00000039753.16	ENSMUST00000047857.15	Fbxl5	Fbxl5-201	Known	Known	None	0.30000001192092896	None	None	None	None
m54284U_191107_221739/3277577/ccs	PacBio_Cortex_Rep1	mm10_ERCC_SIRV	chr15	80083352	80077794	-	10	1294	43790	112761	ENSMUSG00000060036.14	ENSMUST00000081650.14	Rpl3	Rpl3-201	Known	Known	None	0.15000000596046448	None	None	None	None
m54284U_191107_221739/132712403/ccs	PacBio_Cortex_Rep1	mm10_ERCC_SIRV	chr13	74350351	74358113	+	3	1847	39408	102292	ENSMUSG00000021578.17	ENSMUST00000022063.13	Ccdc127	Ccdc127-201	Known	Known	None	0.30000001192092896	None	None	None	None
m54284U_191107_221739/163120326/ccs	PacBio_Cortex_Rep1	mm10_ERCC_SIRV	chr6	86371522	86378881	+	4	390	17975	46994	ENSMUSG00000057278.8	ENSMUST00000089558.6	Snrpg	Snrpg-201	Known	Known	None	0.4000000059604645	None	None	None	None
m54284U_191213_120042/148702699/ccs	PacBio_Hippocampus_Rep2	mm10_ERCC_SIRV	chr7	35318431	35283621	-	18	2622	20964	274499	ENSMUSG00000063808.14	ENCODEMT000274499	Gpatch1	ENCODEMT000274499	Known	ISM	Prefix	0.20000000298023224	None	None	None	None
m54284U_191107_221739/67567832/ccs	PacBio_Cortex_Rep1	mm10_ERCC_SIRV	chrX	136822758	136837664	+	7	2543	53294	138350	ENSMUSG00000031425.15	ENSMUST00000033800.12	Plp1	Plp1-201	Known	Known	None	0.75	None	None	None	None
m54284U_191213_120042/49154348/ccs	PacBio_Hippocampus_Rep2	mm10_ERCC_SIRV	chr3	95855876	95830622	-	16	2426	8876	23303	ENSMUSG00000015748.13	ENSMUST00000015892.13	Prpf3	Prpf3-201	Known	Known	None	0.4000000059604645	None	None	None	None
m54284U_191213_120042/10226332/ccs	PacBio_Hippocampus_Rep2	mm10_ERCC_SIRV	chr9	40801279	40804696	+	7	2056	27474	222914	ENSMUSG00000015656.17	ENCODEMT000222914	Hspa8	ENCODEMT000222914	Known	NIC	None	0.25	None	None	None	None
m54284U_191212_053548/71042345/ccs	PacBio_Hippocampus_Rep1	mm10_ERCC_SIRV	chr11	54787677	54717805	-	6	2722	32974	86491	ENSMUSG00000052298.12	ENSMUST00000064104.12	Cdc42se2	Cdc42se2-201	Known	Known	None	0.44999998807907104	None	None	None	None
m54284U_191213_120042/90899366/ccs	PacBio_Hippocampus_Rep2	mm10_ERCC_SIRV	chr17	35838232	35833926	-	4	2570	47295	123634	ENSMUSG00000001525.10	ENSMUST00000001566.9	Tubb5	Tubb5-201	Known	Known	None	0.30000001192092896	None	None	None	None
m54284U_191109_043049/95160519/ccs	PacBio_Cortex_Rep2	mm10_ERCC_SIRV	chr1	84728300	84721190	-	5	4057	1398	274572	ENSMUSG00000026219.14	ENCODEMT000274572	Trip12	ENCODEMT000274572	Known	ISM	Suffix	0.10000000149011612	None	None	None	None
m54284U_191107_221739/3475929/ccs	PacBio_Cortex_Rep1	mm10_ERCC_SIRV	chr15	80083352	80077794	-	10	1294	43790	112761	ENSMUSG00000060036.14	ENSMUST00000081650.14	Rpl3	Rpl3-201	Known	Known	None	0.15000000596046448	None	None	None	None
m54284U_191213_120042/149882256/ccs	PacBio_Hippocampus_Rep2	mm10_ERCC_SIRV	chr7	35318428	35283574	-	18	2627	20964	274583	ENSMUSG00000063808.14	ENCODEMT000274583	Gpatch1	ENCODEMT000274583	Known	NIC	None	0.20000000298023224	None	None	None	None
m54284U_191109_043049/70845774/ccs	PacBio_Cortex_Rep2	mm10_ERCC_SIRV	chr5	43782124	43744625	-	11	2823	13809	36242	ENSMUSG00000039753.16	ENSMUST00000047857.15	Fbxl5	Fbxl5-201	Known	Known	None	0.30000001192092896	None	None	None	None
m54284U_191107_221739/142606515/ccs	PacBio_Cortex_Rep1	mm10_ERCC_SIRV	chr6	86371525	86378902	+	4	408	17975	46994	ENSMUSG00000057278.8	ENSMUST00000089558.6	Snrpg	Snrpg-201	Known	Known	None	0.15000000596046448	None	None	None	None
m54284U_191213_120042/47449131/ccs	PacBio_Hippocampus_Rep2	mm10_ERCC_SIRV	chr19	41912034	41918656	+	4	1660	50861	133303	ENSMUSG00000011752.7	ENSMUST00000011896.7	Pgam1	Pgam1-201	Known	Known	None	0.20000000298023224	None	None	None	None
m54284U_191213_120042/10290090/ccs	PacBio_Hippocampus_Rep2	mm10_ERCC_SIRV	chr9	40801276	40805199	+	9	2101	27474	71626	ENSMUSG00000015656.17	ENSMUST00000015800.15	Hspa8	Hspa8-201	Known	Known	None	0.25	None	None	None	None
m54284U_191213_120042/52692912/ccs	PacBio_Hippocampus_Rep2	mm10_ERCC_SIRV	chr3	95855796	95830622	-	16	2346	8876	23303	ENSMUSG00000015748.13	ENSMUST00000015892.13	Prpf3	Prpf3-201	Known	Known	None	0.4000000059604645	None	None	None	None
m54284U_191109_043049/97781361/ccs	PacBio_Cortex_Rep2	mm10_ERCC_SIRV	chr1	84723015	84721196	-	1	1819	1398	274556	ENSMUSG00000026219.14	ENCODEMT000274556	Trip12	ENCODEMT000274556	Known	Genomic	None	0.10000000149011612	None	None	None	None
m54284U_191107_221739/67568157/ccs	PacBio_Cortex_Rep1	mm10_ERCC_SIRV	chrX	136822758	136837664	+	7	2438	53294	138351	ENSMUSG00000031425.15	ENSMUST00000113085.1	Plp1	Plp1-202	Known	Known	None	0.75	None	None	None	None
m54284U_191212_053548/116655554/ccs	PacBio_Hippocampus_Rep1	mm10_ERCC_SIRV	chr11	54787650	54717805	-	5	2552	32974	271631	ENSMUSG00000052298.12	ENCODEMT000271631	Cdc42se2	ENCODEMT000271631	Known	NIC	None	0.44999998807907104	None	None	None	None
m54284U_191213_120042/110233801/ccs	PacBio_Hippocampus_Rep2	mm10_ERCC_SIRV	chr17	35838232	35833926	-	4	2570	47295	123634	ENSMUSG00000001525.10	ENSMUST00000001566.9	Tubb5	Tubb5-201	Known	Known	None	0.30000001192092896	None	None	None	None
m54284U_191213_120042/151258048/ccs	PacBio_Hippocampus_Rep2	mm10_ERCC_SIRV	chr7	35318432	35283574	-	18	2621	20964	54680	ENSMUSG00000063808.14	ENSMUST00000131143.1	Gpatch1	Gpatch1-202	Known	Known	None	0.20000000298023224	None	None	None	None
m54284U_191107_221739/135726266/ccs	PacBio_Cortex_Rep1	mm10_ERCC_SIRV	chr13	74350351	74357669	+	3	1403	39408	102292	ENSMUSG00000021578.17	ENSMUST00000022063.13	Ccdc127	Ccdc127-201	Known	Known	None	0.30000001192092896	None	None	None	None
m54284U_191107_221739/4195518/ccs	PacBio_Cortex_Rep1	mm10_ERCC_SIRV	chr15	80083352	80077794	-	10	1294	43790	112761	ENSMUSG00000060036.14	ENSMUST00000081650.14	Rpl3	Rpl3-201	Known	Known	None	0.15000000596046448	None	None	None	None
m54284U_191212_053548/1182096/ccs	PacBio_Hippocampus_Rep1	mm10_ERCC_SIRV	chr1	84722993	84721196	-	1	1797	1398	274556	ENSMUSG00000026219.14	ENCODEMT000274556	Trip12	ENCODEMT000274556	Known	Genomic	None	0.10000000149011612	None	None	None	None
m54284U_191213_120042/10290501/ccs	PacBio_Hippocampus_Rep2	mm10_ERCC_SIRV	chr9	40801276	40805195	+	9	2097	27474	71626	ENSMUSG00000015656.17	ENSMUST00000015800.15	Hspa8	Hspa8-201	Known	Known	None	0.25	None	None	None	None
m54284U_191213_120042/53611199/ccs	PacBio_Hippocampus_Rep2	mm10_ERCC_SIRV	chr3	95855768	95830626	-	16	2343	8876	274491	ENSMUSG00000015748.13	ENCODEMT000274491	Prpf3	ENCODEMT000274491	Known	NNC	None	0.4000000059604645	None	None	None	None
m54284U_191109_043049/86901712/ccs	PacBio_Cortex_Rep2	mm10_ERCC_SIRV	chr6	86371527	86378902	+	4	406	17975	46994	ENSMUSG00000057278.8	ENSMUST00000089558.6	Snrpg	Snrpg-201	Known	Known	None	0.15000000596046448	None	None	None	None
m54284U_191109_043049/73270815/ccs	PacBio_Cortex_Rep2	mm10_ERCC_SIRV	chr5	43782112	43744625	-	11	2811	13809	36242	ENSMUSG00000039753.16	ENSMUST00000047857.15	Fbxl5	Fbxl5-201	Known	Known	None	0.30000001192092896	None	None	None	None
m54284U_191212_053548/3999612/ccs	PacBio_Hippocampus_Rep1	mm10_ERCC_SIRV	chr1	84723791	84721196	-	1	2595	1398	274556	ENSMUSG00000026219.14	ENCODEMT000274556	Trip12	ENCODEMT000274556	Known	Genomic	None	0.10000000149011612	None	None	None	None
m54284U_191107_221739/67701206/ccs	PacBio_Cortex_Rep1	mm10_ERCC_SIRV	chrX	136822758	136837664	+	7	2543	53294	138350	ENSMUSG00000031425.15	ENSMUST00000033800.12	Plp1	Plp1-201	Known	Known	None	0.75	None	None	None	None
m54284U_191213_120042/151390956/ccs	PacBio_Hippocampus_Rep2	mm10_ERCC_SIRV	chr7	35318433	35283621	-	18	2624	20964	274499	ENSMUSG00000063808.14	ENCODEMT000274499	Gpatch1	ENCODEMT000274499	Known	ISM	Prefix	0.20000000298023224	None	None	None	None
m54284U_191212_053548/179176616/ccs	PacBio_Hippocampus_Rep1	mm10_ERCC_SIRV	chr11	54787680	54717805	-	6	2725	32974	86491	ENSMUSG00000052298.12	ENSMUST00000064104.12	Cdc42se2	Cdc42se2-201	Known	Known	None	0.44999998807907104	None	None	None	None
m54284U_191213_120042/10291128/ccs	PacBio_Hippocampus_Rep2	mm10_ERCC_SIRV	chr9	40801276	40805195	+	9	2097	27474	71626	ENSMUSG00000015656.17	ENSMUST00000015800.15	Hspa8	Hspa8-201	Known	Known	None	0.25	None	None	None	None
m54284U_191213_120042/49678041/ccs	PacBio_Hippocampus_Rep2	mm10_ERCC_SIRV	chr19	41912034	41918656	+	4	1660	50861	133303	ENSMUSG00000011752.7	ENSMUST00000011896.7	Pgam1	Pgam1-201	Known	Known	None	0.20000000298023224	None	None	None	None
m54284U_191107_221739/5507506/ccs	PacBio_Cortex_Rep1	mm10_ERCC_SIRV	chr15	80083352	80077794	-	10	1294	43790	112761	ENSMUSG00000060036.14	ENSMUST00000081650.14	Rpl3	Rpl3-201	Known	Known	None	0.15000000596046448	None	None	None	None
m54284U_191213_120042/116001363/ccs	PacBio_Hippocampus_Rep2	mm10_ERCC_SIRV	chr17	35838232	35833926	-	4	2570	47295	123634	ENSMUSG00000001525.10	ENSMUST00000001566.9	Tubb5	Tubb5-201	Known	Known	None	0.30000001192092896	None	None	None	None
m54284U_191213_120042/55773367/ccs	PacBio_Hippocampus_Rep2	mm10_ERCC_SIRV	chr3	95855765	95830626	-	16	2325	8876	274492	ENSMUSG00000015748.13	ENCODEMT000274492	Prpf3	ENCODEMT000274492	Known	NNC	None	0.4000000059604645	None	None	None	None
m54284U_191212_053548/49022667/ccs	PacBio_Hippocampus_Rep1	mm10_ERCC_SIRV	chr1	84722918	84721196	-	1	1722	1398	274556	ENSMUSG00000026219.14	ENCODEMT000274556	Trip12	ENCODEMT000274556	Known	Genomic	None	0.10000000149011612	None	None	None	None
m54284U_191213_120042/10356314/ccs	PacBio_Hippocampus_Rep2	mm10_ERCC_SIRV	chr9	40801276	40805199	+	9	2101	27474	71626	ENSMUSG00000015656.17	ENSMUST00000015800.15	Hspa8	Hspa8-201	Known	Known	None	0.25	None	None	None	None
m54284U_191107_221739/67830752/ccs	PacBio_Cortex_Rep1	mm10_ERCC_SIRV	chrX	136822758	136837664	+	7	2543	53294	138350	ENSMUSG00000031425.15	ENSMUST00000033800.12	Plp1	Plp1-201	Known	Known	None	0.75	None	None	None	None
m54284U_191213_120042/165742240/ccs	PacBio_Hippocampus_Rep2	mm10_ERCC_SIRV	chr7	35318429	35283621	-	18	2620	20964	274499	ENSMUSG00000063808.14	ENCODEMT000274499	Gpatch1	ENCODEMT000274499	Known	ISM	Prefix	0.20000000298023224	None	None	None	None
m54284U_191212_053548/73531448/ccs	PacBio_Hippocampus_Rep1	mm10_ERCC_SIRV	chr6	86371527	86378904	+	4	408	17975	46994	ENSMUSG00000057278.8	ENSMUST00000089558.6	Snrpg	Snrpg-201	Known	Known	None	0.10000000149011612	None	None	None	None
m54284U_191107_221739/142936639/ccs	PacBio_Cortex_Rep1	mm10_ERCC_SIRV	chr13	74350351	74357839	+	3	1573	39408	102292	ENSMUSG00000021578.17	ENSMUST00000022063.13	Ccdc127	Ccdc127-201	Known	Known	None	0.20000000298023224	None	None	None	None
m54284U_191213_120042/177079593/ccs	PacBio_Hippocampus_Rep2	mm10_ERCC_SIRV	chr11	54787639	54717805	-	6	2684	32974	86491	ENSMUSG00000052298.12	ENSMUST00000064104.12	Cdc42se2	Cdc42se2-201	Known	Known	None	0.44999998807907104	None	None	None	None
m54284U_191107_221739/6424337/ccs	PacBio_Cortex_Rep1	mm10_ERCC_SIRV	chr15	80083352	80077794	-	10	1294	43790	112761	ENSMUSG00000060036.14	ENSMUST00000081650.14	Rpl3	Rpl3-201	Known	Known	None	0.15000000596046448	None	None	None	None
m54284U_191109_043049/73401361/ccs	PacBio_Cortex_Rep2	mm10_ERCC_SIRV	chr5	43782112	43744625	-	11	2811	13809	36242	ENSMUSG00000039753.16	ENSMUST00000047857.15	Fbxl5	Fbxl5-201	Known	Known	None	0.30000001192092896	None	None	None	None
m54284U_191213_120042/57084160/ccs	PacBio_Hippocampus_Rep2	mm10_ERCC_SIRV	chr3	95855787	95830622	-	16	2337	8876	23303	ENSMUSG00000015748.13	ENSMUST00000015892.13	Prpf3	Prpf3-201	Known	Known	None	0.4000000059604645	None	None	None	None
m54284U_191213_120042/122816274/ccs	PacBio_Hippocampus_Rep2	mm10_ERCC_SIRV	chr17	35838232	35833926	-	4	2570	47295	123634	ENSMUSG00000001525.10	ENSMUST00000001566.9	Tubb5	Tubb5-201	Known	Known	None	0.30000001192092896	None	None	None	None
m54284U_191213_120042/10421216/ccs	PacBio_Hippocampus_Rep2	mm10_ERCC_SIRV	chr9	40801276	40805199	+	9	2101	27474	71626	ENSMUSG00000015656.17	ENSMUST00000015800.15	Hspa8	Hspa8-201	Known	Known	None	0.25	None	None	None	None
m54284U_191213_120042/52497035/ccs	PacBio_Hippocampus_Rep2	mm10_ERCC_SIRV	chr19	41912034	41918656	+	4	1660	50861	133303	ENSMUSG00000011752.7	ENSMUST00000011896.7	Pgam1	Pgam1-201	Known	Known	None	0.20000000298023224	None	None	None	None
m54284U_191212_053548/69665201/ccs	PacBio_Hippocampus_Rep1	mm10_ERCC_SIRV	chr1	84745170	84721190	-	16	5546	1398	274577	ENSMUSG00000026219.14	ENCODEMT000274577	Trip12	ENCODEMT000274577	Known	ISM	Suffix	0.10000000149011612	None	None	None	None
m54284U_191212_053548/155453232/ccs	PacBio_Hippocampus_Rep1	mm10_ERCC_SIRV	chr7	35318431	35283622	-	18	2621	20964	274499	ENSMUSG00000063808.14	ENCODEMT000274499	Gpatch1	ENCODEMT000274499	Known	ISM	Prefix	0.15000000596046448	None	None	None	None
m54284U_191213_120042/58130769/ccs	PacBio_Hippocampus_Rep2	mm10_ERCC_SIRV	chr3	95855884	95830622	-	16	2434	8876	23303	ENSMUSG00000015748.13	ENSMUST00000015892.13	Prpf3	Prpf3-201	Known	Known	None	0.4000000059604645	None	None	None	None
m54284U_191107_221739/6881721/ccs	PacBio_Cortex_Rep1	mm10_ERCC_SIRV	chr15	80083352	80077794	-	10	1294	43790	112761	ENSMUSG00000060036.14	ENSMUST00000081650.14	Rpl3	Rpl3-201	Known	Known	None	0.15000000596046448	None	None	None	None
m54284U_191107_221739/67895706/ccs	PacBio_Cortex_Rep1	mm10_ERCC_SIRV	chrX	136822758	136837668	+	7	2526	53294	138350	ENSMUSG00000031425.15	ENSMUST00000033800.12	Plp1	Plp1-201	Known	Known	None	0.75	None	None	None	None
m54284U_191213_120042/10421285/ccs	PacBio_Hippocampus_Rep2	mm10_ERCC_SIRV	chr9	40801276	40805198	+	9	2094	27474	71626	ENSMUSG00000015656.17	ENSMUST00000015800.15	Hspa8	Hspa8-201	Known	Known	None	0.25	None	None	None	None
m54284U_191109_043049/162138214/ccs	PacBio_Cortex_Rep2	mm10_ERCC_SIRV	chr6	86371529	86378902	+	4	404	17975	46994	ENSMUSG00000057278.8	ENSMUST00000089558.6	Snrpg	Snrpg-201	Known	Known	None	0.15000000596046448	None	None	None	None
m54284U_191109_043049/85328202/ccs	PacBio_Cortex_Rep2	mm10_ERCC_SIRV	chr11	54787608	54717806	-	5	2494	32974	271631	ENSMUSG00000052298.12	ENCODEMT000271631	Cdc42se2	ENCODEMT000271631	Known	NIC	None	0.4000000059604645	None	None	None	None
m54284U_191212_053548/84346799/ccs	PacBio_Hippocampus_Rep1	mm10_ERCC_SIRV	chr1	84722627	84721196	-	1	1431	1398	274556	ENSMUSG00000026219.14	ENCODEMT000274556	Trip12	ENCODEMT000274556	Known	Genomic	None	0.10000000149011612	None	None	None	None
m54284U_191109_043049/73534045/ccs	PacBio_Cortex_Rep2	mm10_ERCC_SIRV	chr5	43770832	43744624	-	9	2449	13809	273490	ENSMUSG00000039753.16	ENCODEMT000273490	Fbxl5	ENCODEMT000273490	Known	ISM	Suffix	0.30000001192092896	None	None	None	None
m54284U_191213_120042/145424999/ccs	PacBio_Hippocampus_Rep2	mm10_ERCC_SIRV	chr17	35838232	35833926	-	4	2570	47295	123634	ENSMUSG00000001525.10	ENSMUST00000001566.9	Tubb5	Tubb5-201	Known	Known	None	0.30000001192092896	None	None	None	None
m54284U_191213_120042/59048530/ccs	PacBio_Hippocampus_Rep2	mm10_ERCC_SIRV	chr3	95855794	95830622	-	16	2344	8876	23303	ENSMUSG00000015748.13	ENSMUST00000015892.13	Prpf3	Prpf3-201	Known	Known	None	0.4000000059604645	None	None	None	None
m54284U_191213_120042/10421795/ccs	PacBio_Hippocampus_Rep2	mm10_ERCC_SIRV	chr9	40801276	40805196	+	9	2098	27474	71626	ENSMUSG00000015656.17	ENSMUST00000015800.15	Hspa8	Hspa8-201	Known	Known	None	0.25	None	None	None	None
m54284U_191107_221739/74123549/ccs	PacBio_Cortex_Rep1	mm10_ERCC_SIRV	chr7	35303469	35283621	-	12	1797	20964	274544	ENSMUSG00000063808.14	ENCODEMT000274544	Gpatch1	ENCODEMT000274544	Known	ISM	Both	0.20000000298023224	None	None	None	None
m54284U_191212_053548/101188780/ccs	PacBio_Hippocampus_Rep1	mm10_ERCC_SIRV	chr1	84724297	84721196	-	1	3101	1398	274556	ENSMUSG00000026219.14	ENCODEMT000274556	Trip12	ENCODEMT000274556	Known	Genomic	None	0.10000000149011612	None	None	None	None
m54284U_191107_221739/6946991/ccs	PacBio_Cortex_Rep1	mm10_ERCC_SIRV	chr15	80083354	80077794	-	10	1296	43790	112761	ENSMUSG00000060036.14	ENSMUST00000081650.14	Rpl3	Rpl3-201	Known	Known	None	0.15000000596046448	None	None	None	None
m54284U_191107_221739/143264069/ccs	PacBio_Cortex_Rep1	mm10_ERCC_SIRV	chr13	74350351	74359667	+	3	3401	39408	102292	ENSMUSG00000021578.17	ENSMUST00000022063.13	Ccdc127	Ccdc127-201	Known	Known	None	0.20000000298023224	None	None	None	None
m54284U_191107_221739/68355572/ccs	PacBio_Cortex_Rep1	mm10_ERCC_SIRV	chrX	136822758	136837659	+	7	2538	53294	138350	ENSMUSG00000031425.15	ENSMUST00000033800.12	Plp1	Plp1-201	Known	Known	None	0.6000000238418579	None	None	None	None
m54284U_191213_120042/58065627/ccs	PacBio_Hippocampus_Rep2	mm10_ERCC_SIRV	chr19	41912034	41918654	+	4	1658	50861	133303	ENSMUSG00000011752.7	ENSMUST00000011896.7	Pgam1	Pgam1-201	Known	Known	None	0.20000000298023224	None	None	None	None
m54284U_191107_221739/100665248/ccs	PacBio_Cortex_Rep1	mm10_ERCC_SIRV	chr11	54787660	54717816	-	6	2694	32974	86491	ENSMUSG00000052298.12	ENSMUST00000064104.12	Cdc42se2	Cdc42se2-201	Known	Known	None	0.30000001192092896	None	None	None	None
m54284U_191109_043049/54921712/ccs	PacBio_Cortex_Rep2	mm10_ERCC_SIRV	chr6	86371531	86378904	+	4	404	17975	46994	ENSMUSG00000057278.8	ENSMUST00000089558.6	Snrpg	Snrpg-201	Known	Known	None	0.10000000149011612	None	None	None	None
m54284U_191212_053548/130155409/ccs	PacBio_Hippocampus_Rep1	mm10_ERCC_SIRV	chr1	84723011	84721196	-	1	1815	1398	274556	ENSMUSG00000026219.14	ENCODEMT000274556	Trip12	ENCODEMT000274556	Known	Genomic	None	0.10000000149011612	None	None	None	None
m54284U_191213_120042/10422205/ccs	PacBio_Hippocampus_Rep2	mm10_ERCC_SIRV	chr9	40801276	40805199	+	9	2101	27474	71626	ENSMUSG00000015656.17	ENSMUST00000015800.15	Hspa8	Hspa8-201	Known	Known	None	0.25	None	None	None	None
m54284U_191213_120042/163643652/ccs	PacBio_Hippocampus_Rep2	mm10_ERCC_SIRV	chr17	35838203	35833926	-	4	2541	47295	123634	ENSMUSG00000001525.10	ENSMUST00000001566.9	Tubb5	Tubb5-201	Known	Known	None	0.30000001192092896	None	None	None	None
m54284U_191109_043049/74252420/ccs	PacBio_Cortex_Rep2	mm10_ERCC_SIRV	chr5	43782129	43744625	-	11	2828	13809	36242	ENSMUSG00000039753.16	ENSMUST00000047857.15	Fbxl5	Fbxl5-201	Known	Known	None	0.30000001192092896	None	None	None	None
m54284U_191213_120042/59181058/ccs	PacBio_Hippocampus_Rep2	mm10_ERCC_SIRV	chr3	95855867	95830622	-	16	2417	8876	23303	ENSMUSG00000015748.13	ENSMUST00000015892.13	Prpf3	Prpf3-201	Known	Known	None	0.4000000059604645	None	None	None	None
m54284U_191109_043049/22282432/ccs	PacBio_Cortex_Rep2	mm10_ERCC_SIRV	chr7	35318395	35283623	-	18	2584	20964	274499	ENSMUSG00000063808.14	ENCODEMT000274499	Gpatch1	ENCODEMT000274499	Known	ISM	Prefix	0.20000000298023224	None	None	None	None
m54284U_191212_053548/143395340/ccs	PacBio_Hippocampus_Rep1	mm10_ERCC_SIRV	chr1	84723784	84721196	-	1	2588	1398	274556	ENSMUSG00000026219.14	ENCODEMT000274556	Trip12	ENCODEMT000274556	Known	Genomic	None	0.10000000149011612	None	None	None	None
m54284U_191107_221739/7604302/ccs	PacBio_Cortex_Rep1	mm10_ERCC_SIRV	chr15	80083352	80077794	-	10	1294	43790	112761	ENSMUSG00000060036.14	ENSMUST00000081650.14	Rpl3	Rpl3-201	Known	Known	None	0.15000000596046448	None	None	None	None
m54284U_191213_120042/10422645/ccs	PacBio_Hippocampus_Rep2	mm10_ERCC_SIRV	chr9	40801276	40805200	+	9	2102	27474	71626	ENSMUSG00000015656.17	ENSMUST00000015800.15	Hspa8	Hspa8-201	Known	Known	None	0.20000000298023224	None	None	None	None
m54284U_191107_221739/68486439/ccs	PacBio_Cortex_Rep1	mm10_ERCC_SIRV	chrX	136822758	136837664	+	7	2438	53294	138351	ENSMUSG00000031425.15	ENSMUST00000113085.1	Plp1	Plp1-202	Known	Known	None	0.75	None	None	None	None
m54284U_191212_053548/52496402/ccs	PacBio_Hippocampus_Rep1	mm10_ERCC_SIRV	chr11	54787662	54717816	-	6	2702	32974	271652	ENSMUSG00000052298.12	ENCODEMT000271652	Cdc42se2	ENCODEMT000271652	Known	NIC	None	0.30000001192092896	None	None	None	None
m54284U_191213_120042/67635296/ccs	PacBio_Hippocampus_Rep2	mm10_ERCC_SIRV	chr1	84722918	84721196	-	1	1722	1398	274556	ENSMUSG00000026219.14	ENCODEMT000274556	Trip12	ENCODEMT000274556	Known	Genomic	None	0.10000000149011612	None	None	None	None
m54284U_191213_120042/63111715/ccs	PacBio_Hippocampus_Rep2	mm10_ERCC_SIRV	chr3	95855792	95830622	-	16	2342	8876	23303	ENSMUSG00000015748.13	ENSMUST00000015892.13	Prpf3	Prpf3-201	Known	Known	None	0.4000000059604645	None	None	None	None
m54284U_191213_120042/176555250/ccs	PacBio_Hippocampus_Rep2	mm10_ERCC_SIRV	chr6	86371534	86378902	+	4	399	17975	46994	ENSMUSG00000057278.8	ENSMUST00000089558.6	Snrpg	Snrpg-201	Known	Known	None	0.15000000596046448	None	None	None	None
m54284U_191213_120042/169673280/ccs	PacBio_Hippocampus_Rep2	mm10_ERCC_SIRV	chr17	35838232	35833926	-	4	2570	47295	123634	ENSMUSG00000001525.10	ENSMUST00000001566.9	Tubb5	Tubb5-201	Known	Known	None	0.30000001192092896	None	None	None	None
m54284U_191213_120042/10486033/ccs	PacBio_Hippocampus_Rep2	mm10_ERCC_SIRV	chr9	40801276	40805196	+	9	2098	27474	71626	ENSMUSG00000015656.17	ENSMUST00000015800.15	Hspa8	Hspa8-201	Known	Known	None	0.25	None	None	None	None
m54284U_191213_120042/66650582/ccs	PacBio_Hippocampus_Rep2	mm10_ERCC_SIRV	chr19	41912034	41918655	+	4	1659	50861	133303	ENSMUSG00000011752.7	ENSMUST00000011896.7	Pgam1	Pgam1-201	Known	Known	None	0.20000000298023224	None	None	None	None
m54284U_191109_043049/75040683/ccs	PacBio_Cortex_Rep2	mm10_ERCC_SIRV	chr5	43782123	43744625	-	11	2822	13809	36242	ENSMUSG00000039753.16	ENSMUST00000047857.15	Fbxl5	Fbxl5-201	Known	Known	None	0.30000001192092896	None	None	None	None
m54284U_191107_221739/8061108/ccs	PacBio_Cortex_Rep1	mm10_ERCC_SIRV	chr15	80083352	80077794	-	10	1294	43790	112761	ENSMUSG00000060036.14	ENSMUST00000081650.14	Rpl3	Rpl3-201	Known	Known	None	0.15000000596046448	None	None	None	None
m54284U_191107_221739/151324649/ccs	PacBio_Cortex_Rep1	mm10_ERCC_SIRV	chr13	74350351	74359212	+	3	2946	39408	102292	ENSMUSG00000021578.17	ENSMUST00000022063.13	Ccdc127	Ccdc127-201	Known	Known	None	0.30000001192092896	None	None	None	None
m54284U_191107_221739/68683954/ccs	PacBio_Cortex_Rep1	mm10_ERCC_SIRV	chrX	136822758	136837664	+	7	2543	53294	138350	ENSMUSG00000031425.15	ENSMUST00000033800.12	Plp1	Plp1-201	Known	Known	None	0.75	None	None	None	None
m54284U_191213_120042/63375830/ccs	PacBio_Hippocampus_Rep2	mm10_ERCC_SIRV	chr3	95855788	95830622	-	16	2386	8876	274527	ENSMUSG00000015748.13	ENCODEMT000274527	Prpf3	ENCODEMT000274527	Known	NIC	None	0.4000000059604645	None	None	None	None
m54284U_191109_043049/74123994/ccs	PacBio_Cortex_Rep2	mm10_ERCC_SIRV	chr7	35287182	35283576	-	3	261	20964	274584	ENSMUSG00000063808.14	ENCODEMT000274584	Gpatch1	ENCODEMT000274584	Known	ISM	Suffix	0.20000000298023224	None	None	None	None
m54284U_191212_053548/133760796/ccs	PacBio_Hippocampus_Rep1	mm10_ERCC_SIRV	chr11	54787673	54717816	-	6	2707	32974	86491	ENSMUSG00000052298.12	ENSMUST00000064104.12	Cdc42se2	Cdc42se2-201	Known	Known	None	0.30000001192092896	None	None	None	None
m54284U_191213_120042/10486288/ccs	PacBio_Hippocampus_Rep2	mm10_ERCC_SIRV	chr9	40801276	40805199	+	9	2101	27474	71626	ENSMUSG00000015656.17	ENSMUST00000015800.15	Hspa8	Hspa8-201	Known	Known	None	0.25	None	None	None	None
m54284U_191213_120042/122226848/ccs	PacBio_Hippocampus_Rep2	mm10_ERCC_SIRV	chr1	84725550	84721194	-	2	3724	1398	274559	ENSMUSG00000026219.14	ENCODEMT000274559	Trip12	ENCODEMT000274559	Known	ISM	Suffix	0.10000000149011612	None	None	None	None
m54284U_191109_043049/21234428/ccs	PacBio_Cortex_Rep2	mm10_ERCC_SIRV	chr6	86371538	86378904	+	4	397	17975	46994	ENSMUSG00000057278.8	ENSMUST00000089558.6	Snrpg	Snrpg-201	Known	Known	None	0.10000000149011612	None	None	None	None
m54284U_191213_120042/174655631/ccs	PacBio_Hippocampus_Rep2	mm10_ERCC_SIRV	chr17	35838232	35833926	-	4	2570	47295	123634	ENSMUSG00000001525.10	ENSMUST00000001566.9	Tubb5	Tubb5-201	Known	Known	None	0.30000001192092896	None	None	None	None
m54284U_191107_221739/8456525/ccs	PacBio_Cortex_Rep1	mm10_ERCC_SIRV	chr15	80083352	80077794	-	10	1294	43790	112761	ENSMUSG00000060036.14	ENSMUST00000081650.14	Rpl3	Rpl3-201	Known	Known	None	0.15000000596046448	None	None	None	None
m54284U_191213_120042/67699218/ccs	PacBio_Hippocampus_Rep2	mm10_ERCC_SIRV	chr3	95855794	95830622	-	16	2344	8876	23303	ENSMUSG00000015748.13	ENSMUST00000015892.13	Prpf3	Prpf3-201	Known	Known	None	0.4000000059604645	None	None	None	None
m54284U_191107_221739/65733071/ccs	PacBio_Cortex_Rep1	mm10_ERCC_SIRV	chr1	84722607	84721197	-	1	1410	1398	274556	ENSMUSG00000026219.14	ENCODEMT000274556	Trip12	ENCODEMT000274556	Known	Genomic	None	0.10000000149011612	None	None	None	None
m54284U_191213_120042/10486432/ccs	PacBio_Hippocampus_Rep2	mm10_ERCC_SIRV	chr9	40801276	40805199	+	9	2101	27474	71626	ENSMUSG00000015656.17	ENSMUST00000015800.15	Hspa8	Hspa8-201	Known	Known	None	0.25	None	None	None	None
m54284U_191109_043049/75366700/ccs	PacBio_Cortex_Rep2	mm10_ERCC_SIRV	chr5	43782110	43744625	-	11	2809	13809	36242	ENSMUSG00000039753.16	ENSMUST00000047857.15	Fbxl5	Fbxl5-201	Known	Known	None	0.30000001192092896	None	None	None	None
m54284U_191107_221739/68879577/ccs	PacBio_Cortex_Rep1	mm10_ERCC_SIRV	chrX	136822758	136837664	+	7	2438	53294	138351	ENSMUSG00000031425.15	ENSMUST00000113085.1	Plp1	Plp1-202	Known	Known	None	0.75	None	None	None	None
m54284U_191213_120042/22937786/ccs	PacBio_Hippocampus_Rep2	mm10_ERCC_SIRV	chr11	54787671	54717830	-	6	2691	32974	86491	ENSMUSG00000052298.12	ENSMUST00000064104.12	Cdc42se2	Cdc42se2-201	Known	Known	None	0.25	None	None	None	None
m54284U_191213_120042/72155894/ccs	PacBio_Hippocampus_Rep2	mm10_ERCC_SIRV	chr19	41912034	41918656	+	4	1660	50861	133303	ENSMUSG00000011752.7	ENSMUST00000011896.7	Pgam1	Pgam1-201	Known	Known	None	0.20000000298023224	None	None	None	None
m54284U_191212_053548/15925303/ccs	PacBio_Hippocampus_Rep1	mm10_ERCC_SIRV	chr7	35318438	35283623	-	18	2627	20964	274499	ENSMUSG00000063808.14	ENCODEMT000274499	Gpatch1	ENCODEMT000274499	Known	ISM	Prefix	0.20000000298023224	None	None	None	None
m54284U_191107_221739/84738073/ccs	PacBio_Cortex_Rep1	mm10_ERCC_SIRV	chr1	84722493	84721197	-	1	1296	1398	274556	ENSMUSG00000026219.14	ENCODEMT000274556	Trip12	ENCODEMT000274556	Known	Genomic	None	0.10000000149011612	None	None	None	None
m54284U_191107_221739/154536435/ccs	PacBio_Cortex_Rep1	mm10_ERCC_SIRV	chr13	74350351	74357669	+	3	1403	39408	102292	ENSMUSG00000021578.17	ENSMUST00000022063.13	Ccdc127	Ccdc127-201	Known	Known	None	0.30000001192092896	None	None	None	None
m54284U_191213_120042/10487187/ccs	PacBio_Hippocampus_Rep2	mm10_ERCC_SIRV	chr9	40801276	40805194	+	9	2096	27474	71626	ENSMUSG00000015656.17	ENSMUST00000015800.15	Hspa8	Hspa8-201	Known	Known	None	0.25	None	None	None	None
m54284U_191213_120042/67832441/ccs	PacBio_Hippocampus_Rep2	mm10_ERCC_SIRV	chr3	95855815	95830622	-	16	2365	8876	23303	ENSMUSG00000015748.13	ENSMUST00000015892.13	Prpf3	Prpf3-201	Known	Known	None	0.4000000059604645	None	None	None	None
m54284U_191107_221739/4524141/ccs	PacBio_Cortex_Rep1	mm10_ERCC_SIRV	chr17	35838232	35833927	-	4	2569	47295	123634	ENSMUSG00000001525.10	ENSMUST00000001566.9	Tubb5	Tubb5-201	Known	Known	None	0.30000001192092896	None	None	None	None
m54284U_191107_221739/14092474/ccs	PacBio_Cortex_Rep1	mm10_ERCC_SIRV	chr15	80083352	80077794	-	10	1294	43790	112761	ENSMUSG00000060036.14	ENSMUST00000081650.14	Rpl3	Rpl3-201	Known	Known	None	0.15000000596046448	None	None	None	None
m54284U_191107_221739/12322983/ccs	PacBio_Cortex_Rep1	mm10_ERCC_SIRV	chr6	86371544	86378904	+	3	2504	17975	46995	ENSMUSG00000057278.8	ENSMUST00000203782.2	Snrpg	Snrpg-202	Known	Known	None	0.10000000149011612	None	None	None	None
m54284U_191212_053548/39780725/ccs	PacBio_Hippocampus_Rep1	mm10_ERCC_SIRV	chr7	35318430	35283623	-	18	2619	20964	274499	ENSMUSG00000063808.14	ENCODEMT000274499	Gpatch1	ENCODEMT000274499	Known	ISM	Prefix	0.20000000298023224	None	None	None	None
m54284U_191107_221739/69009658/ccs	PacBio_Cortex_Rep1	mm10_ERCC_SIRV	chrX	136822758	136837664	+	7	2543	53294	138350	ENSMUSG00000031425.15	ENSMUST00000033800.12	Plp1	Plp1-201	Known	Known	None	0.75	None	None	None	None
m54284U_191213_120042/10487367/ccs	PacBio_Hippocampus_Rep2	mm10_ERCC_SIRV	chr9	40801276	40805194	+	9	2096	27474	71626	ENSMUSG00000015656.17	ENSMUST00000015800.15	Hspa8	Hspa8-201	Known	Known	None	0.25	None	None	None	None
m54284U_191109_043049/75827388/ccs	PacBio_Cortex_Rep2	mm10_ERCC_SIRV	chr5	43782126	43744625	-	11	2825	13809	36242	ENSMUSG00000039753.16	ENSMUST00000047857.15	Fbxl5	Fbxl5-201	Known	Known	None	0.30000001192092896	None	None	None	None
m54284U_191107_221739/128319763/ccs	PacBio_Cortex_Rep1	mm10_ERCC_SIRV	chr11	54787613	54718110	-	6	2353	32974	86491	ENSMUSG00000052298.12	ENSMUST00000064104.12	Cdc42se2	Cdc42se2-201	Known	Known	None	0.4000000059604645	None	None	None	None
m54284U_191109_043049/145818917/ccs	PacBio_Cortex_Rep2	mm10_ERCC_SIRV	chr11	54787656	54719302	-	7	1370	32974	274585	ENSMUSG00000052298.12	ENCODEMT000274585	Cdc42se2	ENCODEMT000274585	Known	NNC	None	0.3499999940395355	None	None	None	None
m54284U_191213_120042/73665294/ccs	PacBio_Hippocampus_Rep2	mm10_ERCC_SIRV	chr19	41912034	41918656	+	4	1660	50861	133303	ENSMUSG00000011752.7	ENSMUST00000011896.7	Pgam1	Pgam1-201	Known	Known	None	0.20000000298023224	None	None	None	None
m54284U_191107_221739/90638362/ccs	PacBio_Cortex_Rep1	mm10_ERCC_SIRV	chr1	84732819	84721197	-	8	5222	1398	274558	ENSMUSG00000026219.14	ENCODEMT000274558	Trip12	ENCODEMT000274558	Known	ISM	Suffix	0.10000000149011612	None	None	None	None
m54284U_191213_120042/68683972/ccs	PacBio_Hippocampus_Rep2	mm10_ERCC_SIRV	chr3	95855782	95830622	-	14	3981	8876	274586	ENSMUSG00000015748.13	ENCODEMT000274586	Prpf3	ENCODEMT000274586	Known	NIC	None	0.4000000059604645	None	None	None	None
m54284U_191107_221739/14879117/ccs	PacBio_Cortex_Rep1	mm10_ERCC_SIRV	chr15	80083352	80077794	-	10	1294	43790	112761	ENSMUSG00000060036.14	ENSMUST00000081650.14	Rpl3	Rpl3-201	Known	Known	None	0.15000000596046448	None	None	None	None
m54284U_191107_221739/15205861/ccs	PacBio_Cortex_Rep1	mm10_ERCC_SIRV	chr17	35838232	35833927	-	4	2569	47295	123634	ENSMUSG00000001525.10	ENSMUST00000001566.9	Tubb5	Tubb5-201	Known	Known	None	0.30000001192092896	None	None	None	None
m54284U_191213_120042/10487809/ccs	PacBio_Hippocampus_Rep2	mm10_ERCC_SIRV	chr9	40801276	40805196	+	9	2098	27474	71626	ENSMUSG00000015656.17	ENSMUST00000015800.15	Hspa8	Hspa8-201	Known	Known	None	0.25	None	None	None	None
m54284U_191212_053548/48039004/ccs	PacBio_Hippocampus_Rep1	mm10_ERCC_SIRV	chr7	35318431	35283623	-	18	2620	20964	274499	ENSMUSG00000063808.14	ENCODEMT000274499	Gpatch1	ENCODEMT000274499	Known	ISM	Prefix	0.20000000298023224	None	None	None	None
m54284U_191109_043049/46991963/ccs	PacBio_Cortex_Rep2	mm10_ERCC_SIRV	chr6	86371544	86378904	+	4	391	17975	46994	ENSMUSG00000057278.8	ENSMUST00000089558.6	Snrpg	Snrpg-201	Known	Known	None	0.10000000149011612	None	None	None	None
m54284U_191107_221739/69601616/ccs	PacBio_Cortex_Rep1	mm10_ERCC_SIRV	chrX	136822758	136837664	+	7	2438	53294	138351	ENSMUSG00000031425.15	ENSMUST00000113085.1	Plp1	Plp1-202	Known	Known	None	0.75	None	None	None	None
m54284U_191107_221739/156567464/ccs	PacBio_Cortex_Rep1	mm10_ERCC_SIRV	chr13	74350351	74359667	+	3	3401	39408	102292	ENSMUSG00000021578.17	ENSMUST00000022063.13	Ccdc127	Ccdc127-201	Known	Known	None	0.20000000298023224	None	None	None	None
m54284U_191109_043049/76808953/ccs	PacBio_Cortex_Rep2	mm10_ERCC_SIRV	chr5	43770808	43744624	-	9	2425	13809	273490	ENSMUSG00000039753.16	ENCODEMT000273490	Fbxl5	ENCODEMT000273490	Known	ISM	Suffix	0.30000001192092896	None	None	None	None
m54284U_191213_120042/10487849/ccs	PacBio_Hippocampus_Rep2	mm10_ERCC_SIRV	chr9	40801276	40805194	+	9	2096	27474	71626	ENSMUSG00000015656.17	ENSMUST00000015800.15	Hspa8	Hspa8-201	Known	Known	None	0.25	None	None	None	None
m54284U_191107_221739/16845558/ccs	PacBio_Cortex_Rep1	mm10_ERCC_SIRV	chr15	80083352	80077794	-	10	1294	43790	112761	ENSMUSG00000060036.14	ENSMUST00000081650.14	Rpl3	Rpl3-201	Known	Known	None	0.15000000596046448	None	None	None	None
m54284U_191107_221739/19925461/ccs	PacBio_Cortex_Rep1	mm10_ERCC_SIRV	chr17	35838210	35833927	-	4	2547	47295	123634	ENSMUSG00000001525.10	ENSMUST00000001566.9	Tubb5	Tubb5-201	Known	Known	None	0.30000001192092896	None	None	None	None
m54284U_191107_221739/120981507/ccs	PacBio_Cortex_Rep1	mm10_ERCC_SIRV	chr1	84743220	84721191	-	13	5150	1398	274571	ENSMUSG00000026219.14	ENCODEMT000274571	Trip12	ENCODEMT000274571	Known	ISM	Suffix	0.10000000149011612	None	None	None	None
m54284U_191213_120042/69666246/ccs	PacBio_Hippocampus_Rep2	mm10_ERCC_SIRV	chr3	95855779	95830622	-	16	2329	8876	23303	ENSMUSG00000015748.13	ENSMUST00000015892.13	Prpf3	Prpf3-201	Known	Known	None	0.4000000059604645	None	None	None	None
m54284U_191212_053548/77923560/ccs	PacBio_Hippocampus_Rep1	mm10_ERCC_SIRV	chr7	35318431	35283623	-	18	2620	20964	274499	ENSMUSG00000063808.14	ENCODEMT000274499	Gpatch1	ENCODEMT000274499	Known	ISM	Prefix	0.20000000298023224	None	None	None	None
m54284U_191213_120042/23660327/ccs	PacBio_Hippocampus_Rep2	mm10_ERCC_SIRV	chr11	54787623	54719303	-	6	1170	32974	86491	ENSMUSG00000052298.12	ENSMUST00000064104.12	Cdc42se2	Cdc42se2-201	Known	Known	None	0.3499999940395355	None	None	None	None
m54284U_191109_043049/87818474/ccs	PacBio_Cortex_Rep2	mm10_ERCC_SIRV	chr6	86371544	86378902	+	4	389	17975	46994	ENSMUSG00000057278.8	ENSMUST00000089558.6	Snrpg	Snrpg-201	Known	Known	None	0.15000000596046448	None	None	None	None
m54284U_191213_120042/76023630/ccs	PacBio_Hippocampus_Rep2	mm10_ERCC_SIRV	chr19	41912034	41918660	+	4	1664	50861	133303	ENSMUSG00000011752.7	ENSMUST00000011896.7	Pgam1	Pgam1-201	Known	Known	None	0.05000000074505806	None	None	None	None
m54284U_191213_120042/10488121/ccs	PacBio_Hippocampus_Rep2	mm10_ERCC_SIRV	chr9	40801276	40805195	+	9	2097	27474	71626	ENSMUSG00000015656.17	ENSMUST00000015800.15	Hspa8	Hspa8-201	Known	Known	None	0.25	None	None	None	None
m54284U_191109_043049/32310519/ccs	PacBio_Cortex_Rep2	mm10_ERCC_SIRV	chr1	84723790	84721197	-	1	2593	1398	274556	ENSMUSG00000026219.14	ENCODEMT000274556	Trip12	ENCODEMT000274556	Known	Genomic	None	0.10000000149011612	None	None	None	None
m54284U_191107_221739/69995015/ccs	PacBio_Cortex_Rep1	mm10_ERCC_SIRV	chrX	136822758	136837664	+	7	2438	53294	138351	ENSMUSG00000031425.15	ENSMUST00000113085.1	Plp1	Plp1-202	Known	Known	None	0.75	None	None	None	None
m54284U_191109_043049/80347841/ccs	PacBio_Cortex_Rep2	mm10_ERCC_SIRV	chr5	43782134	43744624	-	11	2832	13809	274511	ENSMUSG00000039753.16	ENCODEMT000274511	Fbxl5	ENCODEMT000274511	Known	NIC	None	0.30000001192092896	None	None	None	None
m54284U_191107_221739/17172952/ccs	PacBio_Cortex_Rep1	mm10_ERCC_SIRV	chr15	80083352	80077794	-	10	1294	43790	112761	ENSMUSG00000060036.14	ENSMUST00000081650.14	Rpl3	Rpl3-201	Known	Known	None	0.15000000596046448	None	None	None	None
m54284U_191213_120042/69730422/ccs	PacBio_Hippocampus_Rep2	mm10_ERCC_SIRV	chr3	95855779	95830622	-	16	2329	8876	23303	ENSMUSG00000015748.13	ENSMUST00000015892.13	Prpf3	Prpf3-201	Known	Known	None	0.4000000059604645	None	None	None	None
m54284U_191107_221739/46858877/ccs	PacBio_Cortex_Rep1	mm10_ERCC_SIRV	chr17	35838232	35833927	-	4	2569	47295	123634	ENSMUSG00000001525.10	ENSMUST00000001566.9	Tubb5	Tubb5-201	Known	Known	None	0.30000001192092896	None	None	None	None
m54284U_191212_053548/85067126/ccs	PacBio_Hippocampus_Rep1	mm10_ERCC_SIRV	chr7	35318434	35283623	-	18	2623	20964	274499	ENSMUSG00000063808.14	ENCODEMT000274499	Gpatch1	ENCODEMT000274499	Known	ISM	Prefix	0.20000000298023224	None	None	None	None
m54284U_191107_221739/170590885/ccs	PacBio_Cortex_Rep1	mm10_ERCC_SIRV	chr13	74350351	74359665	+	3	3399	39408	102292	ENSMUSG00000021578.17	ENSMUST00000022063.13	Ccdc127	Ccdc127-201	Known	Known	None	0.15000000596046448	None	None	None	None
m54284U_191213_120042/10551785/ccs	PacBio_Hippocampus_Rep2	mm10_ERCC_SIRV	chr9	40801276	40805198	+	9	2100	27474	71626	ENSMUSG00000015656.17	ENSMUST00000015800.15	Hspa8	Hspa8-201	Known	Known	None	0.25	None	None	None	None
m54284U_191212_053548/81004259/ccs	PacBio_Hippocampus_Rep1	mm10_ERCC_SIRV	chr11	54787676	54719336	-	6	1190	32974	86491	ENSMUSG00000052298.12	ENSMUST00000064104.12	Cdc42se2	Cdc42se2-201	Known	Known	None	0.25	None	None	None	None
m54284U_191109_043049/103284925/ccs	PacBio_Cortex_Rep2	mm10_ERCC_SIRV	chr6	86371544	86378902	+	4	389	17975	46994	ENSMUSG00000057278.8	ENSMUST00000089558.6	Snrpg	Snrpg-201	Known	Known	None	0.15000000596046448	None	None	None	None
m54284U_191107_221739/70060093/ccs	PacBio_Cortex_Rep1	mm10_ERCC_SIRV	chrX	136822758	136837664	+	7	2438	53294	138351	ENSMUSG00000031425.15	ENSMUST00000113085.1	Plp1	Plp1-202	Known	Known	None	0.75	None	None	None	None
m54284U_191109_043049/47711577/ccs	PacBio_Cortex_Rep2	mm10_ERCC_SIRV	chr1	84737077	84721192	-	9	4562	1398	274564	ENSMUSG00000026219.14	ENCODEMT000274564	Trip12	ENCODEMT000274564	Known	ISM	Suffix	0.10000000149011612	None	None	None	None
m54284U_191213_120042/10551875/ccs	PacBio_Hippocampus_Rep2	mm10_ERCC_SIRV	chr9	40801276	40805195	+	9	2097	27474	71626	ENSMUSG00000015656.17	ENSMUST00000015800.15	Hspa8	Hspa8-201	Known	Known	None	0.25	None	None	None	None
m54284U_191213_120042/75892896/ccs	PacBio_Hippocampus_Rep2	mm10_ERCC_SIRV	chr3	95855794	95830622	-	16	2344	8876	23303	ENSMUSG00000015748.13	ENSMUST00000015892.13	Prpf3	Prpf3-201	Known	Known	None	0.4000000059604645	None	None	None	None
m54284U_191107_221739/70123579/ccs	PacBio_Cortex_Rep1	mm10_ERCC_SIRV	chrX	136822758	136837664	+	8	2317	53291	274587	ENSMUSG00000087368.7	ENCODEMT000274587	BC065397	ENCODEMT000274587	Known	NNC	None	0.75	None	None	None	None
m54284U_191107_221739/18548173/ccs	PacBio_Cortex_Rep1	mm10_ERCC_SIRV	chr15	80083352	80077794	-	10	1294	43790	112761	ENSMUSG00000060036.14	ENSMUST00000081650.14	Rpl3	Rpl3-201	Known	Known	None	0.15000000596046448	None	None	None	None
m54284U_191213_120042/85461070/ccs	PacBio_Hippocampus_Rep2	mm10_ERCC_SIRV	chr19	41912034	41918654	+	4	1658	50861	133303	ENSMUSG00000011752.7	ENSMUST00000011896.7	Pgam1	Pgam1-201	Known	Known	None	0.20000000298023224	None	None	None	None
m54284U_191109_043049/81332068/ccs	PacBio_Cortex_Rep2	mm10_ERCC_SIRV	chr5	43782084	43744625	-	11	2783	13809	36242	ENSMUSG00000039753.16	ENSMUST00000047857.15	Fbxl5	Fbxl5-201	Known	Known	None	0.30000001192092896	None	None	None	None
m54284U_191212_053548/97454828/ccs	PacBio_Hippocampus_Rep1	mm10_ERCC_SIRV	chr7	35318431	35283623	-	18	2620	20964	274499	ENSMUSG00000063808.14	ENCODEMT000274499	Gpatch1	ENCODEMT000274499	Known	ISM	Prefix	0.20000000298023224	None	None	None	None
m54284U_191109_043049/51579297/ccs	PacBio_Cortex_Rep2	mm10_ERCC_SIRV	chr1	84724096	84721197	-	1	2899	1398	274556	ENSMUSG00000026219.14	ENCODEMT000274556	Trip12	ENCODEMT000274556	Known	Genomic	None	0.10000000149011612	None	None	None	None
m54284U_191107_221739/24969320/ccs	PacBio_Cortex_Rep1	mm10_ERCC_SIRV	chr11	54787660	54719389	-	6	1121	32974	86491	ENSMUSG00000052298.12	ENSMUST00000064104.12	Cdc42se2	Cdc42se2-201	Known	Known	None	0.15000000596046448	None	None	None	None
m54284U_191107_221739/64749708/ccs	PacBio_Cortex_Rep1	mm10_ERCC_SIRV	chr17	35838232	35833927	-	4	2569	47295	123634	ENSMUSG00000001525.10	ENSMUST00000001566.9	Tubb5	Tubb5-201	Known	Known	None	0.30000001192092896	None	None	None	None
m54284U_191213_120042/10553396/ccs	PacBio_Hippocampus_Rep2	mm10_ERCC_SIRV	chr9	40801276	40805196	+	9	2098	27474	71626	ENSMUSG00000015656.17	ENSMUST00000015800.15	Hspa8	Hspa8-201	Known	Known	None	0.25	None	None	None	None
m54284U_191107_221739/53412536/ccs	PacBio_Cortex_Rep1	mm10_ERCC_SIRV	chr6	86371546	86378902	+	4	387	17975	46994	ENSMUSG00000057278.8	ENSMUST00000089558.6	Snrpg	Snrpg-201	Known	Known	None	0.15000000596046448	None	None	None	None
m54284U_191213_120042/76221243/ccs	PacBio_Hippocampus_Rep2	mm10_ERCC_SIRV	chr3	95855794	95830622	-	16	2344	8876	23303	ENSMUSG00000015748.13	ENSMUST00000015892.13	Prpf3	Prpf3-201	Known	Known	None	0.4000000059604645	None	None	None	None
m54284U_191107_221739/174065597/ccs	PacBio_Cortex_Rep1	mm10_ERCC_SIRV	chr13	74350351	74359661	+	3	3395	39408	102292	ENSMUSG00000021578.17	ENSMUST00000022063.13	Ccdc127	Ccdc127-201	Known	Known	None	0.15000000596046448	None	None	None	None
m54284U_191109_043049/61473314/ccs	PacBio_Cortex_Rep2	mm10_ERCC_SIRV	chr1	84724670	84721197	-	1	3473	1398	274556	ENSMUSG00000026219.14	ENCODEMT000274556	Trip12	ENCODEMT000274556	Known	Genomic	None	0.10000000149011612	None	None	None	None
m54284U_191212_053548/115409751/ccs	PacBio_Hippocampus_Rep1	mm10_ERCC_SIRV	chr7	35318432	35283623	-	18	2621	20964	274499	ENSMUSG00000063808.14	ENCODEMT000274499	Gpatch1	ENCODEMT000274499	Known	ISM	Prefix	0.20000000298023224	None	None	None	None
m54284U_191212_053548/125501450/ccs	PacBio_Hippocampus_Rep1	mm10_ERCC_SIRV	chr11	54723623	54719783	-	1	3841	32974	274588	ENSMUSG00000052298.12	ENCODEMT000274588	Cdc42se2	ENCODEMT000274588	Known	Genomic	None	0.8500000238418579	None	None	None	None
m54284U_191107_221739/19532045/ccs	PacBio_Cortex_Rep1	mm10_ERCC_SIRV	chr15	80083352	80077794	-	10	1294	43790	112761	ENSMUSG00000060036.14	ENSMUST00000081650.14	Rpl3	Rpl3-201	Known	Known	None	0.15000000596046448	None	None	None	None
m54284U_191213_120042/10553829/ccs	PacBio_Hippocampus_Rep2	mm10_ERCC_SIRV	chr9	40801276	40805199	+	9	2101	27474	71626	ENSMUSG00000015656.17	ENSMUST00000015800.15	Hspa8	Hspa8-201	Known	Known	None	0.25	None	None	None	None
m54284U_191213_120042/95355479/ccs	PacBio_Hippocampus_Rep2	mm10_ERCC_SIRV	chr19	41912034	41918654	+	4	1658	50861	133303	ENSMUSG00000011752.7	ENSMUST00000011896.7	Pgam1	Pgam1-201	Known	Known	None	0.20000000298023224	None	None	None	None
m54284U_191109_043049/83362749/ccs	PacBio_Cortex_Rep2	mm10_ERCC_SIRV	chr5	43782101	43744625	-	11	2792	13809	36242	ENSMUSG00000039753.16	ENSMUST00000047857.15	Fbxl5	Fbxl5-201	Known	Known	None	0.30000001192092896	None	None	None	None
m54284U_191107_221739/70320351/ccs	PacBio_Cortex_Rep1	mm10_ERCC_SIRV	chrX	136822758	136837668	+	7	2547	53294	138350	ENSMUSG00000031425.15	ENSMUST00000033800.12	Plp1	Plp1-201	Known	Known	None	0.75	None	None	None	None
m54284U_191213_120042/77070415/ccs	PacBio_Hippocampus_Rep2	mm10_ERCC_SIRV	chr3	95855771	95830622	-	16	2321	8876	23303	ENSMUSG00000015748.13	ENSMUST00000015892.13	Prpf3	Prpf3-201	Known	Known	None	0.4000000059604645	None	None	None	None
m54284U_191107_221739/65668608/ccs	PacBio_Cortex_Rep1	mm10_ERCC_SIRV	chr17	35838232	35833927	-	4	2569	47295	123634	ENSMUSG00000001525.10	ENSMUST00000001566.9	Tubb5	Tubb5-201	Known	Known	None	0.30000001192092896	None	None	None	None
m54284U_191212_053548/116263644/ccs	PacBio_Hippocampus_Rep1	mm10_ERCC_SIRV	chr7	35318424	35283576	-	18	2611	20964	54680	ENSMUSG00000063808.14	ENSMUST00000131143.1	Gpatch1	Gpatch1-202	Known	Known	None	0.20000000298023224	None	None	None	None
m54284U_191107_221739/68813435/ccs	PacBio_Cortex_Rep1	mm10_ERCC_SIRV	chr6	86371546	86378904	+	4	389	17975	46994	ENSMUSG00000057278.8	ENSMUST00000089558.6	Snrpg	Snrpg-201	Known	Known	None	0.10000000149011612	None	None	None	None
m54284U_191107_221739/19729039/ccs	PacBio_Cortex_Rep1	mm10_ERCC_SIRV	chr15	80083352	80077794	-	10	1294	43790	112761	ENSMUSG00000060036.14	ENSMUST00000081650.14	Rpl3	Rpl3-201	Known	Known	None	0.15000000596046448	None	None	None	None
m54284U_191213_120042/10617641/ccs	PacBio_Hippocampus_Rep2	mm10_ERCC_SIRV	chr9	40801276	40805196	+	9	2098	27474	71626	ENSMUSG00000015656.17	ENSMUST00000015800.15	Hspa8	Hspa8-201	Known	Known	None	0.25	None	None	None	None
m54284U_191109_043049/70517679/ccs	PacBio_Cortex_Rep2	mm10_ERCC_SIRV	chr1	84725830	84721193	-	3	3786	1398	274562	ENSMUSG00000026219.14	ENCODEMT000274562	Trip12	ENCODEMT000274562	Known	ISM	Suffix	0.10000000149011612	None	None	None	None
m54284U_191107_221739/16318800/ccs	PacBio_Cortex_Rep1	mm10_ERCC_SIRV	chr11	54787648	54719785	-	4	4447	32974	274589	ENSMUSG00000052298.12	ENCODEMT000274589	Cdc42se2	ENCODEMT000274589	Known	ISM	Prefix	0.8999999761581421	None	None	None	None
m54284U_191212_053548/135072052/ccs	PacBio_Hippocampus_Rep1	mm10_ERCC_SIRV	chr7	35318434	35283623	-	18	2623	20964	274499	ENSMUSG00000063808.14	ENCODEMT000274499	Gpatch1	ENCODEMT000274499	Known	ISM	Prefix	0.20000000298023224	None	None	None	None
m54284U_191213_120042/82707704/ccs	PacBio_Hippocampus_Rep2	mm10_ERCC_SIRV	chr3	95855782	95830622	-	16	2332	8876	23303	ENSMUSG00000015748.13	ENSMUST00000015892.13	Prpf3	Prpf3-201	Known	Known	None	0.4000000059604645	None	None	None	None
m54284U_191107_221739/70386320/ccs	PacBio_Cortex_Rep1	mm10_ERCC_SIRV	chrX	136822758	136837668	+	7	2547	53294	138350	ENSMUSG00000031425.15	ENSMUST00000033800.12	Plp1	Plp1-201	Known	Known	None	0.75	None	None	None	None
m54284U_191109_043049/93521244/ccs	PacBio_Cortex_Rep2	mm10_ERCC_SIRV	chr1	84723015	84721197	-	1	1818	1398	274556	ENSMUSG00000026219.14	ENCODEMT000274556	Trip12	ENCODEMT000274556	Known	Genomic	None	0.10000000149011612	None	None	None	None
m54284U_191213_120042/10617745/ccs	PacBio_Hippocampus_Rep2	mm10_ERCC_SIRV	chr9	40801276	40805200	+	9	2102	27474	71626	ENSMUSG00000015656.17	ENSMUST00000015800.15	Hspa8	Hspa8-201	Known	Known	None	0.20000000298023224	None	None	None	None
m54284U_191109_043049/87624010/ccs	PacBio_Cortex_Rep2	mm10_ERCC_SIRV	chr5	43782134	43744625	-	11	2833	13809	36242	ENSMUSG00000039753.16	ENSMUST00000047857.15	Fbxl5	Fbxl5-201	Known	Known	None	0.30000001192092896	None	None	None	None
m54284U_191109_043049/3932752/ccs	PacBio_Cortex_Rep2	mm10_ERCC_SIRV	chr13	74350351	74359662	+	3	3396	39408	102292	ENSMUSG00000021578.17	ENSMUST00000022063.13	Ccdc127	Ccdc127-201	Known	Known	None	0.15000000596046448	None	None	None	None
m54284U_191107_221739/81660698/ccs	PacBio_Cortex_Rep1	mm10_ERCC_SIRV	chr17	35838232	35833927	-	4	2569	47295	123634	ENSMUSG00000001525.10	ENSMUST00000001566.9	Tubb5	Tubb5-201	Known	Known	None	0.30000001192092896	None	None	None	None
m54284U_191107_221739/133431799/ccs	PacBio_Cortex_Rep1	mm10_ERCC_SIRV	chr11	54721768	54719727	-	1	1996	32974	274588	ENSMUSG00000052298.12	ENCODEMT000274588	Cdc42se2	ENCODEMT000274588	Known	Genomic	None	0.949999988079071	None	None	None	None
m54284U_191213_120042/103220454/ccs	PacBio_Hippocampus_Rep2	mm10_ERCC_SIRV	chr19	41912034	41918422	+	4	1426	50861	133303	ENSMUSG00000011752.7	ENSMUST00000011896.7	Pgam1	Pgam1-201	Known	Known	None	0.44999998807907104	None	None	None	None
m54284U_191213_120042/59245236/ccs	PacBio_Hippocampus_Rep2	mm10_ERCC_SIRV	chr6	86371546	86378902	+	4	387	17975	46994	ENSMUSG00000057278.8	ENSMUST00000089558.6	Snrpg	Snrpg-201	Known	Known	None	0.15000000596046448	None	None	None	None
m54284U_191107_221739/21364942/ccs	PacBio_Cortex_Rep1	mm10_ERCC_SIRV	chr15	80083352	80077794	-	10	1294	43790	112761	ENSMUSG00000060036.14	ENSMUST00000081650.14	Rpl3	Rpl3-201	Known	Known	None	0.15000000596046448	None	None	None	None
m54284U_191212_053548/141821839/ccs	PacBio_Hippocampus_Rep1	mm10_ERCC_SIRV	chr7	35318430	35283576	-	18	2617	20964	54680	ENSMUSG00000063808.14	ENSMUST00000131143.1	Gpatch1	Gpatch1-202	Known	Known	None	0.20000000298023224	None	None	None	None
m54284U_191109_043049/123404945/ccs	PacBio_Cortex_Rep2	mm10_ERCC_SIRV	chr1	84722715	84721197	-	1	1501	1398	274556	ENSMUSG00000026219.14	ENCODEMT000274556	Trip12	ENCODEMT000274556	Known	Genomic	None	0.10000000149011612	None	None	None	None
m54284U_191213_120042/83166558/ccs	PacBio_Hippocampus_Rep2	mm10_ERCC_SIRV	chr3	95855793	95830623	-	16	2612	8876	274506	ENSMUSG00000015748.13	ENCODEMT000274506	Prpf3	ENCODEMT000274506	Known	NIC	None	0.4000000059604645	None	None	None	None
m54284U_191213_120042/10619025/ccs	PacBio_Hippocampus_Rep2	mm10_ERCC_SIRV	chr9	40801276	40805199	+	9	2101	27474	71626	ENSMUSG00000015656.17	ENSMUST00000015800.15	Hspa8	Hspa8-201	Known	Known	None	0.25	None	None	None	None
m54284U_191109_043049/163056016/ccs	PacBio_Cortex_Rep2	mm10_ERCC_SIRV	chr1	84723789	84721197	-	1	2592	1398	274556	ENSMUSG00000026219.14	ENCODEMT000274556	Trip12	ENCODEMT000274556	Known	Genomic	None	0.10000000149011612	None	None	None	None
m54284U_191107_221739/70386719/ccs	PacBio_Cortex_Rep1	mm10_ERCC_SIRV	chrX	136822758	136837452	+	7	2331	53294	138350	ENSMUSG00000031425.15	ENSMUST00000033800.12	Plp1	Plp1-201	Known	Known	None	0.30000001192092896	None	None	None	None
m54284U_191213_120042/88539872/ccs	PacBio_Hippocampus_Rep2	mm10_ERCC_SIRV	chr3	95855859	95830622	-	16	2409	8876	23303	ENSMUSG00000015748.13	ENSMUST00000015892.13	Prpf3	Prpf3-201	Known	Known	None	0.4000000059604645	None	None	None	None
m54284U_191107_221739/117245728/ccs	PacBio_Cortex_Rep1	mm10_ERCC_SIRV	chr17	35838232	35833927	-	4	2569	47295	123634	ENSMUSG00000001525.10	ENSMUST00000001566.9	Tubb5	Tubb5-201	Known	Known	None	0.30000001192092896	None	None	None	None
m54284U_191109_043049/87950290/ccs	PacBio_Cortex_Rep2	mm10_ERCC_SIRV	chr5	43782098	43744625	-	11	2797	13809	36242	ENSMUSG00000039753.16	ENSMUST00000047857.15	Fbxl5	Fbxl5-201	Known	Known	None	0.30000001192092896	None	None	None	None
m54284U_191213_120042/10619331/ccs	PacBio_Hippocampus_Rep2	mm10_ERCC_SIRV	chr9	40801276	40805188	+	9	2090	27474	71626	ENSMUSG00000015656.17	ENSMUST00000015800.15	Hspa8	Hspa8-201	Known	Known	None	0.3499999940395355	None	None	None	None
m54284U_191107_221739/21433083/ccs	PacBio_Cortex_Rep1	mm10_ERCC_SIRV	chr15	80083352	80077794	-	10	1294	43790	112761	ENSMUSG00000060036.14	ENSMUST00000081650.14	Rpl3	Rpl3-201	Known	Known	None	0.15000000596046448	None	None	None	None
m54284U_191212_053548/150536740/ccs	PacBio_Hippocampus_Rep1	mm10_ERCC_SIRV	chr7	35299600	35283621	-	10	1908	20964	274505	ENSMUSG00000063808.14	ENCODEMT000274505	Gpatch1	ENCODEMT000274505	Known	ISM	Both	0.20000000298023224	None	None	None	None
m54284U_191213_120042/89262306/ccs	PacBio_Hippocampus_Rep2	mm10_ERCC_SIRV	chr3	95855794	95830622	-	16	2344	8876	23303	ENSMUSG00000015748.13	ENSMUST00000015892.13	Prpf3	Prpf3-201	Known	Known	None	0.4000000059604645	None	None	None	None
m54284U_191107_221739/7471112/ccs	PacBio_Cortex_Rep1	mm10_ERCC_SIRV	chr6	86371547	86380543	+	4	2027	17975	46994	ENSMUSG00000057278.8	ENSMUST00000089558.6	Snrpg	Snrpg-201	Known	Known	None	0.550000011920929	None	None	None	None
m54284U_191213_120042/10619430/ccs	PacBio_Hippocampus_Rep2	mm10_ERCC_SIRV	chr9	40801276	40805199	+	9	2101	27474	71626	ENSMUSG00000015656.17	ENSMUST00000015800.15	Hspa8	Hspa8-201	Known	Known	None	0.25	None	None	None	None
m54284U_191109_043049/166660733/ccs	PacBio_Cortex_Rep2	mm10_ERCC_SIRV	chr1	84731737	84721198	-	7	4375	1398	274590	ENSMUSG00000026219.14	ENCODEMT000274590	Trip12	ENCODEMT000274590	Known	ISM	Suffix	0.10000000149011612	None	None	None	None
m54284U_191107_221739/70648721/ccs	PacBio_Cortex_Rep1	mm10_ERCC_SIRV	chrX	136822758	136837664	+	7	2543	53294	138350	ENSMUSG00000031425.15	ENSMUST00000033800.12	Plp1	Plp1-201	Known	Known	None	0.75	None	None	None	None
m54284U_191109_043049/91817374/ccs	PacBio_Cortex_Rep2	mm10_ERCC_SIRV	chr5	43782053	43744625	-	11	2752	13809	36242	ENSMUSG00000039753.16	ENSMUST00000047857.15	Fbxl5	Fbxl5-201	Known	Known	None	0.30000001192092896	None	None	None	None
m54284U_191107_221739/120391837/ccs	PacBio_Cortex_Rep1	mm10_ERCC_SIRV	chr17	35838232	35833927	-	4	2575	47295	123634	ENSMUSG00000001525.10	ENSMUST00000001566.9	Tubb5	Tubb5-201	Known	Known	None	0.30000001192092896	None	None	None	None
m54284U_191213_120042/104005750/ccs	PacBio_Hippocampus_Rep2	mm10_ERCC_SIRV	chr19	41912034	41918656	+	4	1660	50861	133303	ENSMUSG00000011752.7	ENSMUST00000011896.7	Pgam1	Pgam1-201	Known	Known	None	0.20000000298023224	None	None	None	None
m54284U_191213_120042/94963189/ccs	PacBio_Hippocampus_Rep2	mm10_ERCC_SIRV	chr3	95855812	95830622	-	16	2362	8876	23303	ENSMUSG00000015748.13	ENSMUST00000015892.13	Prpf3	Prpf3-201	Known	Known	None	0.4000000059604645	None	None	None	None
m54284U_191107_221739/21496970/ccs	PacBio_Cortex_Rep1	mm10_ERCC_SIRV	chr15	80083352	80077794	-	10	1294	43790	112761	ENSMUSG00000060036.14	ENSMUST00000081650.14	Rpl3	Rpl3-201	Known	Known	None	0.15000000596046448	None	None	None	None
m54284U_191212_053548/157155790/ccs	PacBio_Hippocampus_Rep1	mm10_ERCC_SIRV	chr7	35318436	35283623	-	18	2625	20964	274499	ENSMUSG00000063808.14	ENCODEMT000274499	Gpatch1	ENCODEMT000274499	Known	ISM	Prefix	0.20000000298023224	None	None	None	None
m54284U_191109_043049/5177950/ccs	PacBio_Cortex_Rep2	mm10_ERCC_SIRV	chr13	74350351	74357669	+	3	1403	39408	102292	ENSMUSG00000021578.17	ENSMUST00000022063.13	Ccdc127	Ccdc127-201	Known	Known	None	0.30000001192092896	None	None	None	None
m54284U_191213_120042/10683915/ccs	PacBio_Hippocampus_Rep2	mm10_ERCC_SIRV	chr9	40801276	40805199	+	9	2101	27474	71626	ENSMUSG00000015656.17	ENSMUST00000015800.15	Hspa8	Hspa8-201	Known	Known	None	0.25	None	None	None	None
m54284U_191212_053548/4458148/ccs	PacBio_Hippocampus_Rep1	mm10_ERCC_SIRV	chr11	54787669	54719725	-	4	4469	32974	274589	ENSMUSG00000052298.12	ENCODEMT000274589	Cdc42se2	ENCODEMT000274589	Known	ISM	Prefix	0.949999988079071	None	None	None	None
m54284U_191213_120042/97779992/ccs	PacBio_Hippocampus_Rep2	mm10_ERCC_SIRV	chr3	95855796	95830622	-	16	2346	8876	23303	ENSMUSG00000015748.13	ENSMUST00000015892.13	Prpf3	Prpf3-201	Known	Known	None	0.4000000059604645	None	None	None	None
m54284U_191212_053548/11078407/ccs	PacBio_Hippocampus_Rep1	mm10_ERCC_SIRV	chr1	84722551	84721197	-	1	1354	1398	274556	ENSMUSG00000026219.14	ENCODEMT000274556	Trip12	ENCODEMT000274556	Known	Genomic	None	0.10000000149011612	None	None	None	None
m54284U_191107_221739/65537368/ccs	PacBio_Cortex_Rep1	mm10_ERCC_SIRV	chr6	86371547	86378901	+	4	385	17975	46994	ENSMUSG00000057278.8	ENSMUST00000089558.6	Snrpg	Snrpg-201	Known	Known	None	0.15000000596046448	None	None	None	None
m54284U_191107_221739/70649236/ccs	PacBio_Cortex_Rep1	mm10_ERCC_SIRV	chrX	136822758	136837664	+	7	2438	53294	138351	ENSMUSG00000031425.15	ENSMUST00000113085.1	Plp1	Plp1-202	Known	Known	None	0.75	None	None	None	None
m54284U_191213_120042/15010254/ccs	PacBio_Hippocampus_Rep2	mm10_ERCC_SIRV	chr11	54721681	54719727	-	1	1909	32974	274588	ENSMUSG00000052298.12	ENCODEMT000274588	Cdc42se2	ENCODEMT000274588	Known	Genomic	None	0.949999988079071	None	None	None	None
m54284U_191213_120042/10684252/ccs	PacBio_Hippocampus_Rep2	mm10_ERCC_SIRV	chr9	40801276	40805199	+	9	2101	27474	71626	ENSMUSG00000015656.17	ENSMUST00000015800.15	Hspa8	Hspa8-201	Known	Known	None	0.25	None	None	None	None
m54284U_191109_043049/91948906/ccs	PacBio_Cortex_Rep2	mm10_ERCC_SIRV	chr5	43782111	43744625	-	11	2810	13809	36242	ENSMUSG00000039753.16	ENSMUST00000047857.15	Fbxl5	Fbxl5-201	Known	Known	None	0.30000001192092896	None	None	None	None
m54284U_191107_221739/143590222/ccs	PacBio_Cortex_Rep1	mm10_ERCC_SIRV	chr17	35838232	35833927	-	4	2569	47295	123634	ENSMUSG00000001525.10	ENSMUST00000001566.9	Tubb5	Tubb5-201	Known	Known	None	0.30000001192092896	None	None	None	None
m54284U_191212_053548/159058249/ccs	PacBio_Hippocampus_Rep1	mm10_ERCC_SIRV	chr7	35318438	35283623	-	18	2627	20964	274499	ENSMUSG00000063808.14	ENCODEMT000274499	Gpatch1	ENCODEMT000274499	Known	ISM	Prefix	0.20000000298023224	None	None	None	None
m54284U_191107_221739/21693708/ccs	PacBio_Cortex_Rep1	mm10_ERCC_SIRV	chr15	80083352	80077794	-	10	1294	43790	112761	ENSMUSG00000060036.14	ENSMUST00000081650.14	Rpl3	Rpl3-201	Known	Known	None	0.15000000596046448	None	None	None	None
m54284U_191213_120042/105974242/ccs	PacBio_Hippocampus_Rep2	mm10_ERCC_SIRV	chr3	95855753	95830622	-	15	3876	8876	274510	ENSMUSG00000015748.13	ENCODEMT000274510	Prpf3	ENCODEMT000274510	Known	NIC	None	0.4000000059604645	None	None	None	None
m54284U_191213_120042/113969970/ccs	PacBio_Hippocampus_Rep2	mm10_ERCC_SIRV	chr19	41912034	41918662	+	4	1666	50861	133303	ENSMUSG00000011752.7	ENSMUST00000011896.7	Pgam1	Pgam1-201	Known	Known	None	0.05000000074505806	None	None	None	None
m54284U_191212_053548/51841551/ccs	PacBio_Hippocampus_Rep1	mm10_ERCC_SIRV	chr1	84738835	84721191	-	10	4727	1398	274575	ENSMUSG00000026219.14	ENCODEMT000274575	Trip12	ENCODEMT000274575	Known	ISM	Suffix	0.10000000149011612	None	None	None	None
m54284U_191213_120042/10684686/ccs	PacBio_Hippocampus_Rep2	mm10_ERCC_SIRV	chr9	40801276	40805197	+	9	2099	27474	71626	ENSMUSG00000015656.17	ENSMUST00000015800.15	Hspa8	Hspa8-201	Known	Known	None	0.20000000298023224	None	None	None	None
m54284U_191213_120042/108200104/ccs	PacBio_Hippocampus_Rep2	mm10_ERCC_SIRV	chr3	95855797	95830622	-	16	2347	8876	23303	ENSMUSG00000015748.13	ENSMUST00000015892.13	Prpf3	Prpf3-201	Known	Known	None	0.4000000059604645	None	None	None	None
m54284U_191213_120042/12190860/ccs	PacBio_Hippocampus_Rep2	mm10_ERCC_SIRV	chr7	35318431	35283623	-	18	2620	20964	274499	ENSMUSG00000063808.14	ENCODEMT000274499	Gpatch1	ENCODEMT000274499	Known	ISM	Prefix	0.20000000298023224	None	None	None	None
m54284U_191109_043049/93651651/ccs	PacBio_Cortex_Rep2	mm10_ERCC_SIRV	chr5	43782120	43744624	-	11	2821	13809	273497	ENSMUSG00000039753.16	ENCODEMT000273497	Fbxl5	ENCODEMT000273497	Known	NNC	None	0.30000001192092896	None	None	None	None
m54284U_191107_221739/70780072/ccs	PacBio_Cortex_Rep1	mm10_ERCC_SIRV	chrX	136822758	136837664	+	7	2438	53294	138351	ENSMUSG00000031425.15	ENSMUST00000113085.1	Plp1	Plp1-202	Known	Known	None	0.75	None	None	None	None
m54284U_191107_221739/154863150/ccs	PacBio_Cortex_Rep1	mm10_ERCC_SIRV	chr17	35838232	35833927	-	4	2569	47295	123634	ENSMUSG00000001525.10	ENSMUST00000001566.9	Tubb5	Tubb5-201	Known	Known	None	0.30000001192092896	None	None	None	None
m54284U_191212_053548/59310121/ccs	PacBio_Hippocampus_Rep1	mm10_ERCC_SIRV	chr1	84723014	84721197	-	1	1817	1398	274556	ENSMUSG00000026219.14	ENCODEMT000274556	Trip12	ENCODEMT000274556	Known	Genomic	None	0.10000000149011612	None	None	None	None
m54284U_191107_221739/23005574/ccs	PacBio_Cortex_Rep1	mm10_ERCC_SIRV	chr15	80083352	80077794	-	10	1294	43790	112761	ENSMUSG00000060036.14	ENSMUST00000081650.14	Rpl3	Rpl3-201	Known	Known	None	0.15000000596046448	None	None	None	None
m54284U_191109_043049/8520186/ccs	PacBio_Cortex_Rep2	mm10_ERCC_SIRV	chr13	74350351	74359667	+	3	3401	39408	102292	ENSMUSG00000021578.17	ENSMUST00000022063.13	Ccdc127	Ccdc127-201	Known	Known	None	0.20000000298023224	None	None	None	None
m54284U_191107_221739/88999791/ccs	PacBio_Cortex_Rep1	mm10_ERCC_SIRV	chr6	86371547	86378902	+	4	386	17975	46994	ENSMUSG00000057278.8	ENSMUST00000089558.6	Snrpg	Snrpg-201	Known	Known	None	0.15000000596046448	None	None	None	None
m54284U_191213_120042/10748845/ccs	PacBio_Hippocampus_Rep2	mm10_ERCC_SIRV	chr9	40801276	40805196	+	9	2098	27474	71626	ENSMUSG00000015656.17	ENSMUST00000015800.15	Hspa8	Hspa8-201	Known	Known	None	0.25	None	None	None	None
m54284U_191213_120042/108266943/ccs	PacBio_Hippocampus_Rep2	mm10_ERCC_SIRV	chr3	95855782	95830622	-	16	2332	8876	23303	ENSMUSG00000015748.13	ENSMUST00000015892.13	Prpf3	Prpf3-201	Known	Known	None	0.4000000059604645	None	None	None	None
m54284U_191212_053548/59703304/ccs	PacBio_Hippocampus_Rep1	mm10_ERCC_SIRV	chr1	84722915	84721197	-	1	1718	1398	274556	ENSMUSG00000026219.14	ENCODEMT000274556	Trip12	ENCODEMT000274556	Known	Genomic	None	0.10000000149011612	None	None	None	None
m54284U_191213_120042/93915830/ccs	PacBio_Hippocampus_Rep2	mm10_ERCC_SIRV	chr7	35318430	35283623	-	18	2619	20964	274499	ENSMUSG00000063808.14	ENCODEMT000274499	Gpatch1	ENCODEMT000274499	Known	ISM	Prefix	0.20000000298023224	None	None	None	None
m54284U_191213_120042/108332515/ccs	PacBio_Hippocampus_Rep2	mm10_ERCC_SIRV	chr3	95855790	95830622	-	16	2340	8876	23303	ENSMUSG00000015748.13	ENSMUST00000015892.13	Prpf3	Prpf3-201	Known	Known	None	0.4000000059604645	None	None	None	None
m54284U_191213_120042/10750219/ccs	PacBio_Hippocampus_Rep2	mm10_ERCC_SIRV	chr9	40801276	40805197	+	9	2099	27474	71626	ENSMUSG00000015656.17	ENSMUST00000015800.15	Hspa8	Hspa8-201	Known	Known	None	0.20000000298023224	None	None	None	None
m54284U_191107_221739/162201682/ccs	PacBio_Cortex_Rep1	mm10_ERCC_SIRV	chr17	35838232	35833927	-	4	2562	47295	123634	ENSMUSG00000001525.10	ENSMUST00000001566.9	Tubb5	Tubb5-201	Known	Known	None	0.30000001192092896	None	None	None	None
m54284U_191107_221739/70910575/ccs	PacBio_Cortex_Rep1	mm10_ERCC_SIRV	chrX	136822758	136837397	+	7	2171	53294	138351	ENSMUSG00000031425.15	ENSMUST00000113085.1	Plp1	Plp1-202	Known	Known	None	0.25	None	None	None	None
m54284U_191109_043049/94045168/ccs	PacBio_Cortex_Rep2	mm10_ERCC_SIRV	chr5	43762839	43744623	-	6	1880	13809	273746	ENSMUSG00000039753.16	ENCODEMT000273746	Fbxl5	ENCODEMT000273746	Known	ISM	Suffix	0.30000001192092896	None	None	None	None
m54284U_191213_120042/75369079/ccs	PacBio_Hippocampus_Rep2	mm10_ERCC_SIRV	chr11	54787688	54719725	-	4	4488	32974	274589	ENSMUSG00000052298.12	ENCODEMT000274589	Cdc42se2	ENCODEMT000274589	Known	ISM	Prefix	0.949999988079071	None	None	None	None
m54284U_191107_221739/23134441/ccs	PacBio_Cortex_Rep1	mm10_ERCC_SIRV	chr15	80083351	80077794	-	10	1293	43790	112761	ENSMUSG00000060036.14	ENSMUST00000081650.14	Rpl3	Rpl3-201	Known	Known	None	0.15000000596046448	None	None	None	None
m54284U_191212_053548/67502714/ccs	PacBio_Hippocampus_Rep1	mm10_ERCC_SIRV	chr1	84723669	84721197	-	1	2472	1398	274556	ENSMUSG00000026219.14	ENCODEMT000274556	Trip12	ENCODEMT000274556	Known	Genomic	None	0.10000000149011612	None	None	None	None
m54284U_191213_120042/116654972/ccs	PacBio_Hippocampus_Rep2	mm10_ERCC_SIRV	chr19	41912034	41918656	+	4	1660	50861	133303	ENSMUSG00000011752.7	ENSMUST00000011896.7	Pgam1	Pgam1-201	Known	Known	None	0.20000000298023224	None	None	None	None
m54284U_191213_120042/106955077/ccs	PacBio_Hippocampus_Rep2	mm10_ERCC_SIRV	chr7	35318434	35283623	-	18	2623	20964	274499	ENSMUSG00000063808.14	ENCODEMT000274499	Gpatch1	ENCODEMT000274499	Known	ISM	Prefix	0.20000000298023224	None	None	None	None
m54284U_191213_120042/116457953/ccs	PacBio_Hippocampus_Rep2	mm10_ERCC_SIRV	chr3	95855801	95830625	-	17	2439	8876	274494	ENSMUSG00000015748.13	ENCODEMT000274494	Prpf3	ENCODEMT000274494	Known	NIC	None	0.4000000059604645	None	None	None	None
m54284U_191107_221739/93128273/ccs	PacBio_Cortex_Rep1	mm10_ERCC_SIRV	chr6	86371547	86378902	+	4	386	17975	46994	ENSMUSG00000057278.8	ENSMUST00000089558.6	Snrpg	Snrpg-201	Known	Known	None	0.15000000596046448	None	None	None	None
m54284U_191213_120042/95945111/ccs	PacBio_Hippocampus_Rep2	mm10_ERCC_SIRV	chr11	54721681	54719727	-	1	1909	32974	274588	ENSMUSG00000052298.12	ENCODEMT000274588	Cdc42se2	ENCODEMT000274588	Known	Genomic	None	0.949999988079071	None	None	None	None
m54284U_191213_120042/10813626/ccs	PacBio_Hippocampus_Rep2	mm10_ERCC_SIRV	chr9	40801276	40805200	+	9	2102	27474	71626	ENSMUSG00000015656.17	ENSMUST00000015800.15	Hspa8	Hspa8-201	Known	Known	None	0.20000000298023224	None	None	None	None
m54284U_191212_053548/80938666/ccs	PacBio_Hippocampus_Rep1	mm10_ERCC_SIRV	chr1	84722915	84721197	-	1	1718	1398	274556	ENSMUSG00000026219.14	ENCODEMT000274556	Trip12	ENCODEMT000274556	Known	Genomic	None	0.10000000149011612	None	None	None	None
m54284U_191109_043049/21168518/ccs	PacBio_Cortex_Rep2	mm10_ERCC_SIRV	chr13	74350351	74362709	+	4	2656	39408	102293	ENSMUSG00000021578.17	ENSMUST00000160021.7	Ccdc127	Ccdc127-203	Known	Known	None	0.05000000074505806	None	None	None	None
m54284U_191109_043049/94243194/ccs	PacBio_Cortex_Rep2	mm10_ERCC_SIRV	chr5	43782134	43744625	-	11	2833	13809	36242	ENSMUSG00000039753.16	ENSMUST00000047857.15	Fbxl5	Fbxl5-201	Known	Known	None	0.30000001192092896	None	None	None	None
m54284U_191107_221739/171901955/ccs	PacBio_Cortex_Rep1	mm10_ERCC_SIRV	chr17	35838232	35833927	-	4	2569	47295	123634	ENSMUSG00000001525.10	ENSMUST00000001566.9	Tubb5	Tubb5-201	Known	Known	None	0.30000001192092896	None	None	None	None
m54284U_191212_053548/85000892/ccs	PacBio_Hippocampus_Rep1	mm10_ERCC_SIRV	chr1	84724025	84721197	-	1	2834	1398	274556	ENSMUSG00000026219.14	ENCODEMT000274556	Trip12	ENCODEMT000274556	Known	Genomic	None	0.10000000149011612	None	None	None	None
m54284U_191213_120042/119603527/ccs	PacBio_Hippocampus_Rep2	mm10_ERCC_SIRV	chr3	95855771	95830622	-	16	2321	8876	23303	ENSMUSG00000015748.13	ENSMUST00000015892.13	Prpf3	Prpf3-201	Known	Known	None	0.4000000059604645	None	None	None	None
m54284U_191107_221739/71041402/ccs	PacBio_Cortex_Rep1	mm10_ERCC_SIRV	chrX	136822758	136837668	+	7	2442	53294	138351	ENSMUSG00000031425.15	ENSMUST00000113085.1	Plp1	Plp1-202	Known	Known	None	0.75	None	None	None	None
m54284U_191107_221739/25429606/ccs	PacBio_Cortex_Rep1	mm10_ERCC_SIRV	chr15	80083352	80077794	-	10	1294	43790	112761	ENSMUSG00000060036.14	ENSMUST00000081650.14	Rpl3	Rpl3-201	Known	Known	None	0.15000000596046448	None	None	None	None
m54284U_191213_120042/162988782/ccs	PacBio_Hippocampus_Rep2	mm10_ERCC_SIRV	chr7	35318433	35283624	-	18	2621	20964	274499	ENSMUSG00000063808.14	ENCODEMT000274499	Gpatch1	ENCODEMT000274499	Known	ISM	Prefix	0.20000000298023224	None	None	None	None
m54284U_191213_120042/10814018/ccs	PacBio_Hippocampus_Rep2	mm10_ERCC_SIRV	chr9	40801276	40805199	+	9	2101	27474	71626	ENSMUSG00000015656.17	ENSMUST00000015800.15	Hspa8	Hspa8-201	Known	Known	None	0.25	None	None	None	None
m54284U_191212_053548/89195392/ccs	PacBio_Hippocampus_Rep1	mm10_ERCC_SIRV	chr1	84722606	84721197	-	1	1409	1398	274556	ENSMUSG00000026219.14	ENCODEMT000274556	Trip12	ENCODEMT000274556	Known	Genomic	None	0.10000000149011612	None	None	None	None
m54284U_191213_120042/122487983/ccs	PacBio_Hippocampus_Rep2	mm10_ERCC_SIRV	chr3	95855799	95830625	-	17	2437	8876	274494	ENSMUSG00000015748.13	ENCODEMT000274494	Prpf3	ENCODEMT000274494	Known	NIC	None	0.4000000059604645	None	None	None	None
m54284U_191107_221739/102565348/ccs	PacBio_Cortex_Rep1	mm10_ERCC_SIRV	chr6	86371547	86378902	+	4	386	17975	46994	ENSMUSG00000057278.8	ENSMUST00000089558.6	Snrpg	Snrpg-201	Known	Known	None	0.15000000596046448	None	None	None	None
m54284U_191109_043049/94438591/ccs	PacBio_Cortex_Rep2	mm10_ERCC_SIRV	chr5	43782112	43744625	-	11	2811	13809	36242	ENSMUSG00000039753.16	ENSMUST00000047857.15	Fbxl5	Fbxl5-201	Known	Known	None	0.30000001192092896	None	None	None	None
m54284U_191213_120042/118490413/ccs	PacBio_Hippocampus_Rep2	mm10_ERCC_SIRV	chr19	41912034	41918656	+	4	1660	50861	133303	ENSMUSG00000011752.7	ENSMUST00000011896.7	Pgam1	Pgam1-201	Known	Known	None	0.20000000298023224	None	None	None	None
m54284U_191213_120042/10815705/ccs	PacBio_Hippocampus_Rep2	mm10_ERCC_SIRV	chr9	40801276	40805196	+	9	2098	27474	71626	ENSMUSG00000015656.17	ENSMUST00000015800.15	Hspa8	Hspa8-201	Known	Known	None	0.25	None	None	None	None
m54284U_191109_043049/4195219/ccs	PacBio_Cortex_Rep2	mm10_ERCC_SIRV	chr17	35838232	35833927	-	4	2569	47295	123634	ENSMUSG00000001525.10	ENSMUST00000001566.9	Tubb5	Tubb5-201	Known	Known	None	0.30000001192092896	None	None	None	None
m54284U_191109_043049/149293852/ccs	PacBio_Cortex_Rep2	mm10_ERCC_SIRV	chr7	35318445	35283627	-	18	2630	20964	274499	ENSMUSG00000063808.14	ENCODEMT000274499	Gpatch1	ENCODEMT000274499	Known	ISM	Prefix	0.30000001192092896	None	None	None	None
m54284U_191107_221739/26149166/ccs	PacBio_Cortex_Rep1	mm10_ERCC_SIRV	chr15	80083352	80077794	-	10	1294	43790	112761	ENSMUSG00000060036.14	ENSMUST00000081650.14	Rpl3	Rpl3-201	Known	Known	None	0.15000000596046448	None	None	None	None
m54284U_191107_221739/71238977/ccs	PacBio_Cortex_Rep1	mm10_ERCC_SIRV	chrX	136822758	136837664	+	7	2543	53294	138350	ENSMUSG00000031425.15	ENSMUST00000033800.12	Plp1	Plp1-201	Known	Known	None	0.75	None	None	None	None
m54284U_191213_120042/125764630/ccs	PacBio_Hippocampus_Rep2	mm10_ERCC_SIRV	chr3	95855855	95830622	-	16	2405	8876	23303	ENSMUSG00000015748.13	ENSMUST00000015892.13	Prpf3	Prpf3-201	Known	Known	None	0.4000000059604645	None	None	None	None
m54284U_191213_120042/10815858/ccs	PacBio_Hippocampus_Rep2	mm10_ERCC_SIRV	chr9	40801276	40805197	+	9	2099	27474	71626	ENSMUSG00000015656.17	ENSMUST00000015800.15	Hspa8	Hspa8-201	Known	Known	None	0.20000000298023224	None	None	None	None
m54284U_191109_043049/175637165/ccs	PacBio_Cortex_Rep2	mm10_ERCC_SIRV	chr11	54787647	54719735	-	4	4437	32974	274589	ENSMUSG00000052298.12	ENCODEMT000274589	Cdc42se2	ENCODEMT000274589	Known	ISM	Prefix	0.550000011920929	None	None	None	None
m54284U_191109_043049/22938083/ccs	PacBio_Cortex_Rep2	mm10_ERCC_SIRV	chr13	74350351	74362703	+	4	2650	39408	102293	ENSMUSG00000021578.17	ENSMUST00000160021.7	Ccdc127	Ccdc127-203	Known	Known	None	0.15000000596046448	None	None	None	None
m54284U_191213_120042/126812600/ccs	PacBio_Hippocampus_Rep2	mm10_ERCC_SIRV	chr3	95855771	95830622	-	16	2321	8876	23303	ENSMUSG00000015748.13	ENSMUST00000015892.13	Prpf3	Prpf3-201	Known	Known	None	0.4000000059604645	None	None	None	None
m54284U_191212_053548/89915573/ccs	PacBio_Hippocampus_Rep1	mm10_ERCC_SIRV	chr1	84728220	84721191	-	5	3976	1398	274572	ENSMUSG00000026219.14	ENCODEMT000274572	Trip12	ENCODEMT000274572	Known	ISM	Suffix	0.10000000149011612	None	None	None	None
m54284U_191109_043049/95816045/ccs	PacBio_Cortex_Rep2	mm10_ERCC_SIRV	chr5	43782136	43744625	-	11	2835	13809	36242	ENSMUSG00000039753.16	ENSMUST00000047857.15	Fbxl5	Fbxl5-201	Known	Known	None	0.30000001192092896	None	None	None	None
m54284U_191109_043049/11273338/ccs	PacBio_Cortex_Rep2	mm10_ERCC_SIRV	chr17	35838294	35833927	-	4	2631	47295	123634	ENSMUSG00000001525.10	ENSMUST00000001566.9	Tubb5	Tubb5-201	Known	Known	None	0.30000001192092896	None	None	None	None
m54284U_191107_221739/104268315/ccs	PacBio_Cortex_Rep1	mm10_ERCC_SIRV	chr6	86371547	86378901	+	4	385	17975	46994	ENSMUSG00000057278.8	ENSMUST00000089558.6	Snrpg	Snrpg-201	Known	Known	None	0.15000000596046448	None	None	None	None
m54284U_191212_053548/102761361/ccs	PacBio_Hippocampus_Rep1	mm10_ERCC_SIRV	chr7	35299677	35283626	-	11	1756	20964	274500	ENSMUSG00000063808.14	ENCODEMT000274500	Gpatch1	ENCODEMT000274500	Known	ISM	Prefix	0.30000001192092896	None	None	None	None
m54284U_191107_221739/26346375/ccs	PacBio_Cortex_Rep1	mm10_ERCC_SIRV	chr15	80083352	80077794	-	10	1294	43790	112761	ENSMUSG00000060036.14	ENSMUST00000081650.14	Rpl3	Rpl3-201	Known	Known	None	0.15000000596046448	None	None	None	None
m54284U_191107_221739/71893063/ccs	PacBio_Cortex_Rep1	mm10_ERCC_SIRV	chrX	136822775	136837798	+	7	2547	53291	273562	ENSMUSG00000087368.7	ENCODEMT000273562	BC065397	ENCODEMT000273562	Known	NNC	None	0.75	None	None	None	None
m54284U_191213_120042/10815921/ccs	PacBio_Hippocampus_Rep2	mm10_ERCC_SIRV	chr9	40801276	40805194	+	9	2096	27474	71626	ENSMUSG00000015656.17	ENSMUST00000015800.15	Hspa8	Hspa8-201	Known	Known	None	0.25	None	None	None	None
m54284U_191212_053548/95683362/ccs	PacBio_Hippocampus_Rep1	mm10_ERCC_SIRV	chr1	84724298	84721197	-	1	3101	1398	274556	ENSMUSG00000026219.14	ENCODEMT000274556	Trip12	ENCODEMT000274556	Known	Genomic	None	0.10000000149011612	None	None	None	None
m54284U_191213_120042/129565760/ccs	PacBio_Hippocampus_Rep2	mm10_ERCC_SIRV	chr3	95855774	95830622	-	16	2324	8876	23303	ENSMUSG00000015748.13	ENSMUST00000015892.13	Prpf3	Prpf3-201	Known	Known	None	0.4000000059604645	None	None	None	None
m54284U_191213_120042/120392313/ccs	PacBio_Hippocampus_Rep2	mm10_ERCC_SIRV	chr19	41912034	41918660	+	4	1664	50861	133303	ENSMUSG00000011752.7	ENSMUST00000011896.7	Pgam1	Pgam1-201	Known	Known	None	0.05000000074505806	None	None	None	None
m54284U_191212_053548/103810118/ccs	PacBio_Hippocampus_Rep1	mm10_ERCC_SIRV	chr1	84722953	84721197	-	1	1756	1398	274556	ENSMUSG00000026219.14	ENCODEMT000274556	Trip12	ENCODEMT000274556	Known	Genomic	None	0.10000000149011612	None	None	None	None
m54284U_191107_221739/91750761/ccs	PacBio_Cortex_Rep1	mm10_ERCC_SIRV	chr11	54721601	54724126	+	1	2526	66822	274591	ENCODEMG000066822	ENCODEMT000274591	ENCODEMG000066822	ENCODEMT000274591	Antisense	Antisense	None	1.0	None	None	None	None
m54284U_191109_043049/96208410/ccs	PacBio_Cortex_Rep2	mm10_ERCC_SIRV	chr5	43782105	43744625	-	11	2804	13809	36242	ENSMUSG00000039753.16	ENSMUST00000047857.15	Fbxl5	Fbxl5-201	Known	Known	None	0.30000001192092896	None	None	None	None
m54284U_191109_043049/55115919/ccs	PacBio_Cortex_Rep2	mm10_ERCC_SIRV	chr17	35838252	35833927	-	4	2589	47295	123634	ENSMUSG00000001525.10	ENSMUST00000001566.9	Tubb5	Tubb5-201	Known	Known	None	0.30000001192092896	None	None	None	None
m54284U_191213_120042/10880758/ccs	PacBio_Hippocampus_Rep2	mm10_ERCC_SIRV	chr9	40801276	40805199	+	9	2101	27474	71626	ENSMUSG00000015656.17	ENSMUST00000015800.15	Hspa8	Hspa8-201	Known	Known	None	0.25	None	None	None	None
m54284U_191213_120042/4129163/ccs	PacBio_Hippocampus_Rep2	mm10_ERCC_SIRV	chr7	35318434	35283627	-	18	2619	20964	274499	ENSMUSG00000063808.14	ENCODEMT000274499	Gpatch1	ENCODEMT000274499	Known	ISM	Prefix	0.30000001192092896	None	None	None	None
m54284U_191213_120042/134678526/ccs	PacBio_Hippocampus_Rep2	mm10_ERCC_SIRV	chr3	95855787	95830622	-	16	2337	8876	23303	ENSMUSG00000015748.13	ENSMUST00000015892.13	Prpf3	Prpf3-201	Known	Known	None	0.4000000059604645	None	None	None	None
m54284U_191107_221739/26937158/ccs	PacBio_Cortex_Rep1	mm10_ERCC_SIRV	chr15	80083352	80077794	-	10	1294	43790	112761	ENSMUSG00000060036.14	ENSMUST00000081650.14	Rpl3	Rpl3-201	Known	Known	None	0.15000000596046448	None	None	None	None
m54284U_191107_221739/72090559/ccs	PacBio_Cortex_Rep1	mm10_ERCC_SIRV	chrX	136822758	136837664	+	7	2543	53294	138350	ENSMUSG00000031425.15	ENSMUST00000033800.12	Plp1	Plp1-201	Known	Known	None	0.75	None	None	None	None
m54284U_191212_053548/117179338/ccs	PacBio_Hippocampus_Rep1	mm10_ERCC_SIRV	chr1	84724299	84721197	-	1	3102	1398	274556	ENSMUSG00000026219.14	ENCODEMT000274556	Trip12	ENCODEMT000274556	Known	Genomic	None	0.10000000149011612	None	None	None	None
m54284U_191107_221739/110036454/ccs	PacBio_Cortex_Rep1	mm10_ERCC_SIRV	chr6	86371547	86378902	+	4	386	17975	46994	ENSMUSG00000057278.8	ENSMUST00000089558.6	Snrpg	Snrpg-201	Known	Known	None	0.15000000596046448	None	None	None	None
m54284U_191109_043049/25429483/ccs	PacBio_Cortex_Rep2	mm10_ERCC_SIRV	chr13	74350351	74359663	+	3	3397	39408	102292	ENSMUSG00000021578.17	ENSMUST00000022063.13	Ccdc127	Ccdc127-201	Known	Known	None	0.15000000596046448	None	None	None	None
m54284U_191213_120042/10947275/ccs	PacBio_Hippocampus_Rep2	mm10_ERCC_SIRV	chr9	40801276	40805199	+	9	2101	27474	71626	ENSMUSG00000015656.17	ENSMUST00000015800.15	Hspa8	Hspa8-201	Known	Known	None	0.25	None	None	None	None
m54284U_191213_120042/135201017/ccs	PacBio_Hippocampus_Rep2	mm10_ERCC_SIRV	chr3	95855791	95830622	-	16	2341	8876	23303	ENSMUSG00000015748.13	ENSMUST00000015892.13	Prpf3	Prpf3-201	Known	Known	None	0.4000000059604645	None	None	None	None
m54284U_191213_120042/14091664/ccs	PacBio_Hippocampus_Rep2	mm10_ERCC_SIRV	chr1	84723801	84721197	-	1	2604	1398	274556	ENSMUSG00000026219.14	ENCODEMT000274556	Trip12	ENCODEMT000274556	Known	Genomic	None	0.10000000149011612	None	None	None	None
m54284U_191107_221739/163710296/ccs	PacBio_Cortex_Rep1	mm10_ERCC_SIRV	chr6	86371572	86377130	+	1	5584	17975	274580	ENSMUSG00000057278.8	ENCODEMT000274580	Snrpg	ENCODEMT000274580	Known	Genomic	None	0.949999988079071	None	None	None	None
m54284U_191109_043049/96993448/ccs	PacBio_Cortex_Rep2	mm10_ERCC_SIRV	chr5	43782147	43744625	-	11	2846	13809	36242	ENSMUSG00000039753.16	ENSMUST00000047857.15	Fbxl5	Fbxl5-201	Known	Known	None	0.30000001192092896	None	None	None	None
m54284U_191212_053548/52889724/ccs	PacBio_Hippocampus_Rep1	mm10_ERCC_SIRV	chr7	35318435	35283628	-	18	2619	20964	274499	ENSMUSG00000063808.14	ENCODEMT000274499	Gpatch1	ENCODEMT000274499	Known	ISM	Prefix	0.30000001192092896	None	None	None	None
m54284U_191213_120042/121047704/ccs	PacBio_Hippocampus_Rep2	mm10_ERCC_SIRV	chr19	41912034	41918656	+	4	1671	50861	133303	ENSMUSG00000011752.7	ENSMUST00000011896.7	Pgam1	Pgam1-201	Known	Known	None	0.20000000298023224	None	None	None	None
m54284U_191107_221739/28051885/ccs	PacBio_Cortex_Rep1	mm10_ERCC_SIRV	chr15	80083352	80077794	-	10	1294	43790	112761	ENSMUSG00000060036.14	ENSMUST00000081650.14	Rpl3	Rpl3-201	Known	Known	None	0.15000000596046448	None	None	None	None
m54284U_191109_043049/79692418/ccs	PacBio_Cortex_Rep2	mm10_ERCC_SIRV	chr17	35838232	35833927	-	4	2569	47295	123634	ENSMUSG00000001525.10	ENSMUST00000001566.9	Tubb5	Tubb5-201	Known	Known	None	0.30000001192092896	None	None	None	None
m54284U_191213_120042/138543961/ccs	PacBio_Hippocampus_Rep2	mm10_ERCC_SIRV	chr3	95855794	95830622	-	16	2344	8876	23303	ENSMUSG00000015748.13	ENSMUST00000015892.13	Prpf3	Prpf3-201	Known	Known	None	0.4000000059604645	None	None	None	None
m54284U_191107_221739/72091174/ccs	PacBio_Cortex_Rep1	mm10_ERCC_SIRV	chrX	136822758	136837664	+	7	2543	53294	138350	ENSMUSG00000031425.15	ENSMUST00000033800.12	Plp1	Plp1-201	Known	Known	None	0.75	None	None	None	None
m54284U_191213_120042/11010318/ccs	PacBio_Hippocampus_Rep2	mm10_ERCC_SIRV	chr9	40801276	40805198	+	9	2100	27474	71626	ENSMUSG00000015656.17	ENSMUST00000015800.15	Hspa8	Hspa8-201	Known	Known	None	0.25	None	None	None	None
m54284U_191109_043049/84937361/ccs	PacBio_Cortex_Rep2	mm10_ERCC_SIRV	chr17	35838229	35833927	-	4	2582	47295	274592	ENSMUSG00000001525.10	ENCODEMT000274592	Tubb5	ENCODEMT000274592	Known	NNC	None	0.30000001192092896	None	None	None	None
m54284U_191213_120042/140181973/ccs	PacBio_Hippocampus_Rep2	mm10_ERCC_SIRV	chr3	95855864	95830622	-	16	2414	8876	23303	ENSMUSG00000015748.13	ENSMUST00000015892.13	Prpf3	Prpf3-201	Known	Known	None	0.4000000059604645	None	None	None	None
m54284U_191109_043049/99288592/ccs	PacBio_Cortex_Rep2	mm10_ERCC_SIRV	chr5	43782108	43744625	-	11	2807	13809	36242	ENSMUSG00000039753.16	ENSMUST00000047857.15	Fbxl5	Fbxl5-201	Known	Known	None	0.30000001192092896	None	None	None	None
m54284U_191212_053548/141560192/ccs	PacBio_Hippocampus_Rep1	mm10_ERCC_SIRV	chr7	35318432	35283628	-	18	2631	20964	274499	ENSMUSG00000063808.14	ENCODEMT000274499	Gpatch1	ENCODEMT000274499	Known	ISM	Prefix	0.30000001192092896	None	None	None	None
m54284U_191213_120042/16516305/ccs	PacBio_Hippocampus_Rep2	mm10_ERCC_SIRV	chr1	84731706	84721189	-	7	4378	1398	274590	ENSMUSG00000026219.14	ENCODEMT000274590	Trip12	ENCODEMT000274590	Known	ISM	Suffix	0.10000000149011612	None	None	None	None
m54284U_191213_120042/11011491/ccs	PacBio_Hippocampus_Rep2	mm10_ERCC_SIRV	chr9	40801276	40805199	+	9	2101	27474	71626	ENSMUSG00000015656.17	ENSMUST00000015800.15	Hspa8	Hspa8-201	Known	Known	None	0.25	None	None	None	None
m54284U_191107_221739/29361013/ccs	PacBio_Cortex_Rep1	mm10_ERCC_SIRV	chr15	80083352	80077794	-	10	1294	43790	112761	ENSMUSG00000060036.14	ENSMUST00000081650.14	Rpl3	Rpl3-201	Known	Known	None	0.15000000596046448	None	None	None	None
m54284U_191107_221739/169017815/ccs	PacBio_Cortex_Rep1	mm10_ERCC_SIRV	chr6	86371547	86378902	+	4	386	17975	46994	ENSMUSG00000057278.8	ENSMUST00000089558.6	Snrpg	Snrpg-201	Known	Known	None	0.15000000596046448	None	None	None	None
m54284U_191107_221739/72155346/ccs	PacBio_Cortex_Rep1	mm10_ERCC_SIRV	chrX	136822758	136837664	+	7	2438	53294	138351	ENSMUSG00000031425.15	ENSMUST00000113085.1	Plp1	Plp1-202	Known	Known	None	0.75	None	None	None	None
m54284U_191109_043049/116392200/ccs	PacBio_Cortex_Rep2	mm10_ERCC_SIRV	chr17	35838232	35833927	-	4	2569	47295	123634	ENSMUSG00000001525.10	ENSMUST00000001566.9	Tubb5	Tubb5-201	Known	Known	None	0.30000001192092896	None	None	None	None
m54284U_191213_120042/146670523/ccs	PacBio_Hippocampus_Rep2	mm10_ERCC_SIRV	chr3	95855796	95830622	-	16	2346	8876	23303	ENSMUSG00000015748.13	ENSMUST00000015892.13	Prpf3	Prpf3-201	Known	Known	None	0.4000000059604645	None	None	None	None
m54284U_191213_120042/11012361/ccs	PacBio_Hippocampus_Rep2	mm10_ERCC_SIRV	chr9	40801276	40805196	+	9	2098	27474	71626	ENSMUSG00000015656.17	ENSMUST00000015800.15	Hspa8	Hspa8-201	Known	Known	None	0.25	None	None	None	None
m54284U_191109_043049/26215298/ccs	PacBio_Cortex_Rep2	mm10_ERCC_SIRV	chr13	74350351	74359665	+	3	3399	39408	102292	ENSMUSG00000021578.17	ENSMUST00000022063.13	Ccdc127	Ccdc127-201	Known	Known	None	0.15000000596046448	None	None	None	None
m54284U_191212_053548/19007189/ccs	PacBio_Hippocampus_Rep1	mm10_ERCC_SIRV	chr7	35318424	35283582	-	18	2605	20964	54680	ENSMUSG00000063808.14	ENSMUST00000131143.1	Gpatch1	Gpatch1-202	Known	Known	None	0.3499999940395355	None	None	None	None
m54284U_191109_043049/99877380/ccs	PacBio_Cortex_Rep2	mm10_ERCC_SIRV	chr5	43782112	43744625	-	12	2941	13809	273481	ENSMUSG00000039753.16	ENCODEMT000273481	Fbxl5	ENCODEMT000273481	Known	NNC	None	0.30000001192092896	None	None	None	None
m54284U_191107_221739/96405561/ccs	PacBio_Cortex_Rep1	mm10_ERCC_SIRV	chr11	54787640	54722412	-	4	1814	32974	274589	ENSMUSG00000052298.12	ENCODEMT000274589	Cdc42se2	ENCODEMT000274589	Known	ISM	Prefix	0.20000000298023224	None	None	None	None
m54284U_191213_120042/127729718/ccs	PacBio_Hippocampus_Rep2	mm10_ERCC_SIRV	chr19	41912034	41918658	+	4	1662	50861	133303	ENSMUSG00000011752.7	ENSMUST00000011896.7	Pgam1	Pgam1-201	Known	Known	None	0.10000000149011612	None	None	None	None
m54284U_191213_120042/39453943/ccs	PacBio_Hippocampus_Rep2	mm10_ERCC_SIRV	chr1	84751569	84721198	-	20	6173	1398	274593	ENSMUSG00000026219.14	ENCODEMT000274593	Trip12	ENCODEMT000274593	Known	ISM	Suffix	0.10000000149011612	None	None	None	None
m54284U_191213_120042/146931794/ccs	PacBio_Hippocampus_Rep2	mm10_ERCC_SIRV	chr3	95855802	95830625	-	17	2440	8876	274494	ENSMUSG00000015748.13	ENCODEMT000274494	Prpf3	ENCODEMT000274494	Known	NIC	None	0.4000000059604645	None	None	None	None
m54284U_191107_221739/29622365/ccs	PacBio_Cortex_Rep1	mm10_ERCC_SIRV	chr15	80083352	80077794	-	10	1294	43790	112761	ENSMUSG00000060036.14	ENSMUST00000081650.14	Rpl3	Rpl3-201	Known	Known	None	0.15000000596046448	None	None	None	None
m54284U_191109_043049/119996948/ccs	PacBio_Cortex_Rep2	mm10_ERCC_SIRV	chr17	35838232	35833927	-	4	2569	47295	123634	ENSMUSG00000001525.10	ENSMUST00000001566.9	Tubb5	Tubb5-201	Known	Known	None	0.30000001192092896	None	None	None	None
m54284U_191213_120042/11012624/ccs	PacBio_Hippocampus_Rep2	mm10_ERCC_SIRV	chr9	40801276	40805199	+	9	2101	27474	71626	ENSMUSG00000015656.17	ENSMUST00000015800.15	Hspa8	Hspa8-201	Known	Known	None	0.25	None	None	None	None
m54284U_191107_221739/72353389/ccs	PacBio_Cortex_Rep1	mm10_ERCC_SIRV	chrX	136822758	136837664	+	7	2543	53294	138350	ENSMUSG00000031425.15	ENSMUST00000033800.12	Plp1	Plp1-201	Known	Known	None	0.75	None	None	None	None
m54284U_191212_053548/32834328/ccs	PacBio_Hippocampus_Rep1	mm10_ERCC_SIRV	chr7	35318407	35283629	-	18	2590	20964	274499	ENSMUSG00000063808.14	ENCODEMT000274499	Gpatch1	ENCODEMT000274499	Known	ISM	Prefix	0.3499999940395355	None	None	None	None
m54284U_191109_043049/5244141/ccs	PacBio_Cortex_Rep2	mm10_ERCC_SIRV	chr6	86371547	86378902	+	4	386	17975	46994	ENSMUSG00000057278.8	ENSMUST00000089558.6	Snrpg	Snrpg-201	Known	Known	None	0.15000000596046448	None	None	None	None
m54284U_191109_043049/132909391/ccs	PacBio_Cortex_Rep2	mm10_ERCC_SIRV	chr17	35835891	35833930	-	1	1972	47295	274482	ENSMUSG00000001525.10	ENCODEMT000274482	Tubb5	ENCODEMT000274482	Known	Genomic	None	0.30000001192092896	None	None	None	None
m54284U_191213_120042/151978448/ccs	PacBio_Hippocampus_Rep2	mm10_ERCC_SIRV	chr3	95855794	95830622	-	16	2344	8876	23303	ENSMUSG00000015748.13	ENSMUST00000015892.13	Prpf3	Prpf3-201	Known	Known	None	0.4000000059604645	None	None	None	None
m54284U_191213_120042/41486041/ccs	PacBio_Hippocampus_Rep2	mm10_ERCC_SIRV	chr1	84724692	84721197	-	1	3495	1398	274556	ENSMUSG00000026219.14	ENCODEMT000274556	Trip12	ENCODEMT000274556	Known	Genomic	None	0.10000000149011612	None	None	None	None
m54284U_191213_120042/11012654/ccs	PacBio_Hippocampus_Rep2	mm10_ERCC_SIRV	chr9	40801276	40805197	+	9	2099	27474	71626	ENSMUSG00000015656.17	ENSMUST00000015800.15	Hspa8	Hspa8-201	Known	Known	None	0.20000000298023224	None	None	None	None
m54284U_191109_043049/102369154/ccs	PacBio_Cortex_Rep2	mm10_ERCC_SIRV	chr5	43782112	43744625	-	11	2811	13809	36242	ENSMUSG00000039753.16	ENSMUST00000047857.15	Fbxl5	Fbxl5-201	Known	Known	None	0.30000001192092896	None	None	None	None
m54284U_191107_221739/30213063/ccs	PacBio_Cortex_Rep1	mm10_ERCC_SIRV	chr15	80083352	80077794	-	10	1294	43790	112761	ENSMUSG00000060036.14	ENSMUST00000081650.14	Rpl3	Rpl3-201	Known	Known	None	0.15000000596046448	None	None	None	None
m54284U_191213_120042/69207295/ccs	PacBio_Hippocampus_Rep2	mm10_ERCC_SIRV	chr1	84722912	84721197	-	1	1715	1398	274556	ENSMUSG00000026219.14	ENCODEMT000274556	Trip12	ENCODEMT000274556	Known	Genomic	None	0.10000000149011612	None	None	None	None
m54284U_191107_221739/72353867/ccs	PacBio_Cortex_Rep1	mm10_ERCC_SIRV	chrX	136822758	136837668	+	7	2547	53294	138350	ENSMUSG00000031425.15	ENSMUST00000033800.12	Plp1	Plp1-201	Known	Known	None	0.75	None	None	None	None
m54284U_191213_120042/11076134/ccs	PacBio_Hippocampus_Rep2	mm10_ERCC_SIRV	chr9	40801325	40805201	+	9	2097	27474	212425	ENSMUSG00000015656.17	ENCODEMT000212425	Hspa8	ENCODEMT000212425	Known	NNC	None	0.20000000298023224	None	None	None	None
m54284U_191212_053548/86311363/ccs	PacBio_Hippocampus_Rep1	mm10_ERCC_SIRV	chr7	35303557	35283627	-	12	1899	20964	274544	ENSMUSG00000063808.14	ENCODEMT000274544	Gpatch1	ENCODEMT000274544	Known	ISM	Both	0.3499999940395355	None	None	None	None
m54284U_191109_043049/133696235/ccs	PacBio_Cortex_Rep2	mm10_ERCC_SIRV	chr17	35838274	35833927	-	4	2611	47295	123634	ENSMUSG00000001525.10	ENSMUST00000001566.9	Tubb5	Tubb5-201	Known	Known	None	0.30000001192092896	None	None	None	None
m54284U_191109_043049/27527046/ccs	PacBio_Cortex_Rep2	mm10_ERCC_SIRV	chr13	74350351	74359666	+	3	3400	39408	102292	ENSMUSG00000021578.17	ENSMUST00000022063.13	Ccdc127	Ccdc127-201	Known	Known	None	0.15000000596046448	None	None	None	None
m54284U_191213_120042/137300132/ccs	PacBio_Hippocampus_Rep2	mm10_ERCC_SIRV	chr19	41912034	41918656	+	4	1660	50861	133303	ENSMUSG00000011752.7	ENSMUST00000011896.7	Pgam1	Pgam1-201	Known	Known	None	0.20000000298023224	None	None	None	None
m54284U_191213_120042/153288883/ccs	PacBio_Hippocampus_Rep2	mm10_ERCC_SIRV	chr3	95834252	95830622	-	2	2036	8876	23306	ENSMUSG00000015748.13	ENSMUST00000163059.1	Prpf3	Prpf3-209	Known	Known	None	0.4000000059604645	None	None	None	None
m54284U_191109_043049/9241982/ccs	PacBio_Cortex_Rep2	mm10_ERCC_SIRV	chr6	86371547	86378902	+	4	386	17975	46994	ENSMUSG00000057278.8	ENSMUST00000089558.6	Snrpg	Snrpg-201	Known	Known	None	0.15000000596046448	None	None	None	None
m54284U_191109_043049/103743738/ccs	PacBio_Cortex_Rep2	mm10_ERCC_SIRV	chr5	43782092	43744625	-	11	2791	13809	36242	ENSMUSG00000039753.16	ENSMUST00000047857.15	Fbxl5	Fbxl5-201	Known	Known	None	0.30000001192092896	None	None	None	None
m54284U_191107_221739/31458405/ccs	PacBio_Cortex_Rep1	mm10_ERCC_SIRV	chr15	80083352	80077794	-	10	1294	43790	112761	ENSMUSG00000060036.14	ENSMUST00000081650.14	Rpl3	Rpl3-201	Known	Known	None	0.15000000596046448	None	None	None	None
m54284U_191107_221739/112854596/ccs	PacBio_Cortex_Rep1	mm10_ERCC_SIRV	chr11	54787659	54722958	-	4	1287	32974	274589	ENSMUSG00000052298.12	ENCODEMT000274589	Cdc42se2	ENCODEMT000274589	Known	ISM	Prefix	0.15000000596046448	None	None	None	None
m54284U_191213_120042/11076849/ccs	PacBio_Hippocampus_Rep2	mm10_ERCC_SIRV	chr9	40801276	40805199	+	9	2101	27474	71626	ENSMUSG00000015656.17	ENSMUST00000015800.15	Hspa8	Hspa8-201	Known	Known	None	0.25	None	None	None	None
m54284U_191213_120042/76743753/ccs	PacBio_Hippocampus_Rep2	mm10_ERCC_SIRV	chr1	84747322	84721198	-	17	5786	1398	274594	ENSMUSG00000026219.14	ENCODEMT000274594	Trip12	ENCODEMT000274594	Known	ISM	Suffix	0.10000000149011612	None	None	None	None
m54284U_191107_221739/72353915/ccs	PacBio_Cortex_Rep1	mm10_ERCC_SIRV	chrX	136822758	136837664	+	7	2543	53294	138350	ENSMUSG00000031425.15	ENSMUST00000033800.12	Plp1	Plp1-201	Known	Known	None	0.75	None	None	None	None
m54284U_191212_053548/104858925/ccs	PacBio_Hippocampus_Rep1	mm10_ERCC_SIRV	chr7	35318426	35283629	-	18	2609	20964	274499	ENSMUSG00000063808.14	ENCODEMT000274499	Gpatch1	ENCODEMT000274499	Known	ISM	Prefix	0.3499999940395355	None	None	None	None
m54284U_191213_120042/161482459/ccs	PacBio_Hippocampus_Rep2	mm10_ERCC_SIRV	chr3	95853622	95830624	-	15	2290	8876	274501	ENSMUSG00000015748.13	ENCODEMT000274501	Prpf3	ENCODEMT000274501	Known	ISM	Suffix	0.4000000059604645	None	None	None	None
m54284U_191109_043049/135332031/ccs	PacBio_Cortex_Rep2	mm10_ERCC_SIRV	chr17	35838232	35833927	-	4	2569	47295	123634	ENSMUSG00000001525.10	ENSMUST00000001566.9	Tubb5	Tubb5-201	Known	Known	None	0.30000001192092896	None	None	None	None
m54284U_191213_120042/11078028/ccs	PacBio_Hippocampus_Rep2	mm10_ERCC_SIRV	chr9	40801276	40805196	+	9	2098	27474	71626	ENSMUSG00000015656.17	ENSMUST00000015800.15	Hspa8	Hspa8-201	Known	Known	None	0.25	None	None	None	None
m54284U_191213_120042/85330179/ccs	PacBio_Hippocampus_Rep2	mm10_ERCC_SIRV	chr1	84722608	84721197	-	1	1411	1398	274556	ENSMUSG00000026219.14	ENCODEMT000274556	Trip12	ENCODEMT000274556	Known	Genomic	None	0.10000000149011612	None	None	None	None
m54284U_191109_043049/104202693/ccs	PacBio_Cortex_Rep2	mm10_ERCC_SIRV	chr5	43782128	43744625	-	11	2827	13809	36242	ENSMUSG00000039753.16	ENSMUST00000047857.15	Fbxl5	Fbxl5-201	Known	Known	None	0.30000001192092896	None	None	None	None
m54284U_191213_120042/91292660/ccs	PacBio_Hippocampus_Rep2	mm10_ERCC_SIRV	chr1	84745074	84721198	-	16	5554	1398	274595	ENSMUSG00000026219.14	ENCODEMT000274595	Trip12	ENCODEMT000274595	Known	NNC	None	0.10000000149011612	None	None	None	None
m54284U_191213_120042/167445008/ccs	PacBio_Hippocampus_Rep2	mm10_ERCC_SIRV	chr3	95855772	95830622	-	16	2322	8876	23303	ENSMUSG00000015748.13	ENSMUST00000015892.13	Prpf3	Prpf3-201	Known	Known	None	0.4000000059604645	None	None	None	None
m54284U_191107_221739/32966907/ccs	PacBio_Cortex_Rep1	mm10_ERCC_SIRV	chr15	80083352	80077794	-	10	1294	43790	112761	ENSMUSG00000060036.14	ENSMUST00000081650.14	Rpl3	Rpl3-201	Known	Known	None	0.15000000596046448	None	None	None	None
m54284U_191109_043049/48563156/ccs	PacBio_Cortex_Rep2	mm10_ERCC_SIRV	chr6	86371547	86378902	+	4	386	17975	46994	ENSMUSG00000057278.8	ENSMUST00000089558.6	Snrpg	Snrpg-201	Known	Known	None	0.15000000596046448	None	None	None	None
m54284U_191212_053548/121832331/ccs	PacBio_Hippocampus_Rep1	mm10_ERCC_SIRV	chr7	35318443	35283629	-	18	2626	20964	274499	ENSMUSG00000063808.14	ENCODEMT000274499	Gpatch1	ENCODEMT000274499	Known	ISM	Prefix	0.3499999940395355	None	None	None	None
m54284U_191213_120042/11078146/ccs	PacBio_Hippocampus_Rep2	mm10_ERCC_SIRV	chr9	40801276	40805196	+	9	2098	27474	71626	ENSMUSG00000015656.17	ENSMUST00000015800.15	Hspa8	Hspa8-201	Known	Known	None	0.25	None	None	None	None
m54284U_191107_221739/72615308/ccs	PacBio_Cortex_Rep1	mm10_ERCC_SIRV	chrX	136822758	136837664	+	7	2529	53294	138350	ENSMUSG00000031425.15	ENSMUST00000033800.12	Plp1	Plp1-201	Known	Known	None	0.75	None	None	None	None
m54284U_191109_043049/136643153/ccs	PacBio_Cortex_Rep2	mm10_ERCC_SIRV	chr17	35838264	35833927	-	4	2601	47295	123634	ENSMUSG00000001525.10	ENSMUST00000001566.9	Tubb5	Tubb5-201	Known	Known	None	0.30000001192092896	None	None	None	None
m54284U_191213_120042/144706021/ccs	PacBio_Hippocampus_Rep2	mm10_ERCC_SIRV	chr19	41912034	41918659	+	4	1663	50861	133303	ENSMUSG00000011752.7	ENSMUST00000011896.7	Pgam1	Pgam1-201	Known	Known	None	0.10000000149011612	None	None	None	None
m54284U_191213_120042/168034731/ccs	PacBio_Hippocampus_Rep2	mm10_ERCC_SIRV	chr3	95855787	95830622	-	16	2619	8876	274596	ENSMUSG00000015748.13	ENCODEMT000274596	Prpf3	ENCODEMT000274596	Known	NIC	None	0.4000000059604645	None	None	None	None
m54284U_191109_043049/32309824/ccs	PacBio_Cortex_Rep2	mm10_ERCC_SIRV	chr13	74350351	74359657	+	3	3391	39408	102292	ENSMUSG00000021578.17	ENSMUST00000022063.13	Ccdc127	Ccdc127-201	Known	Known	None	0.20000000298023224	None	None	None	None
m54284U_191213_120042/144378594/ccs	PacBio_Hippocampus_Rep2	mm10_ERCC_SIRV	chr1	84722609	84721197	-	1	1412	1398	274556	ENSMUSG00000026219.14	ENCODEMT000274556	Trip12	ENCODEMT000274556	Known	Genomic	None	0.10000000149011612	None	None	None	None
m54284U_191109_043049/104204545/ccs	PacBio_Cortex_Rep2	mm10_ERCC_SIRV	chr5	43770777	43744624	-	9	2394	13809	273490	ENSMUSG00000039753.16	ENCODEMT000273490	Fbxl5	ENCODEMT000273490	Known	ISM	Suffix	0.30000001192092896	None	None	None	None
m54284U_191107_221739/33555429/ccs	PacBio_Cortex_Rep1	mm10_ERCC_SIRV	chr15	80083352	80077794	-	10	1294	43790	112761	ENSMUSG00000060036.14	ENSMUST00000081650.14	Rpl3	Rpl3-201	Known	Known	None	0.15000000596046448	None	None	None	None
m54284U_191212_053548/145687825/ccs	PacBio_Hippocampus_Rep1	mm10_ERCC_SIRV	chr7	35318425	35283629	-	18	2602	20964	274499	ENSMUSG00000063808.14	ENCODEMT000274499	Gpatch1	ENCODEMT000274499	Known	ISM	Prefix	0.3499999940395355	None	None	None	None
m54284U_191213_120042/11143500/ccs	PacBio_Hippocampus_Rep2	mm10_ERCC_SIRV	chr9	40801276	40805199	+	9	2101	27474	71626	ENSMUSG00000015656.17	ENSMUST00000015800.15	Hspa8	Hspa8-201	Known	Known	None	0.25	None	None	None	None
m54284U_191212_053548/96078548/ccs	PacBio_Hippocampus_Rep1	mm10_ERCC_SIRV	chr11	54787672	54722958	-	4	1300	32974	274589	ENSMUSG00000052298.12	ENCODEMT000274589	Cdc42se2	ENCODEMT000274589	Known	ISM	Prefix	0.15000000596046448	None	None	None	None
m54284U_191107_221739/30410406/ccs	PacBio_Cortex_Rep1	mm10_ERCC_SIRV	chr1	84724175	84721198	-	1	2977	1398	274556	ENSMUSG00000026219.14	ENCODEMT000274556	Trip12	ENCODEMT000274556	Known	Genomic	None	0.10000000149011612	None	None	None	None
m54284U_191109_043049/165216289/ccs	PacBio_Cortex_Rep2	mm10_ERCC_SIRV	chr17	35838232	35833927	-	4	2569	47295	123634	ENSMUSG00000001525.10	ENSMUST00000001566.9	Tubb5	Tubb5-201	Known	Known	None	0.30000001192092896	None	None	None	None
m54284U_191213_120042/168757416/ccs	PacBio_Hippocampus_Rep2	mm10_ERCC_SIRV	chr3	95855779	95830622	-	16	2329	8876	23303	ENSMUSG00000015748.13	ENSMUST00000015892.13	Prpf3	Prpf3-201	Known	Known	None	0.4000000059604645	None	None	None	None
m54284U_191107_221739/72745210/ccs	PacBio_Cortex_Rep1	mm10_ERCC_SIRV	chrX	136822758	136837664	+	7	2543	53294	138350	ENSMUSG00000031425.15	ENSMUST00000033800.12	Plp1	Plp1-201	Known	Known	None	0.75	None	None	None	None
m54284U_191109_043049/66980501/ccs	PacBio_Cortex_Rep2	mm10_ERCC_SIRV	chr6	86371547	86378902	+	4	386	17975	46994	ENSMUSG00000057278.8	ENSMUST00000089558.6	Snrpg	Snrpg-201	Known	Known	None	0.15000000596046448	None	None	None	None
m54284U_191213_120042/11143593/ccs	PacBio_Hippocampus_Rep2	mm10_ERCC_SIRV	chr9	40801276	40805199	+	9	2101	27474	71626	ENSMUSG00000015656.17	ENSMUST00000015800.15	Hspa8	Hspa8-201	Known	Known	None	0.25	None	None	None	None
m54284U_191107_221739/34474113/ccs	PacBio_Cortex_Rep1	mm10_ERCC_SIRV	chr15	80083352	80077794	-	10	1294	43790	112761	ENSMUSG00000060036.14	ENSMUST00000081650.14	Rpl3	Rpl3-201	Known	Known	None	0.15000000596046448	None	None	None	None
m54284U_191212_053548/172295507/ccs	PacBio_Hippocampus_Rep1	mm10_ERCC_SIRV	chr7	35318428	35283629	-	18	2611	20964	274499	ENSMUSG00000063808.14	ENCODEMT000274499	Gpatch1	ENCODEMT000274499	Known	ISM	Prefix	0.3499999940395355	None	None	None	None
m54284U_191107_221739/51839419/ccs	PacBio_Cortex_Rep1	mm10_ERCC_SIRV	chr1	84722551	84721198	-	1	1353	1398	274556	ENSMUSG00000026219.14	ENCODEMT000274556	Trip12	ENCODEMT000274556	Known	Genomic	None	0.10000000149011612	None	None	None	None
m54284U_191213_120042/171640854/ccs	PacBio_Hippocampus_Rep2	mm10_ERCC_SIRV	chr3	95855783	95830622	-	16	2333	8876	23303	ENSMUSG00000015748.13	ENSMUST00000015892.13	Prpf3	Prpf3-201	Known	Known	None	0.4000000059604645	None	None	None	None
m54284U_191109_043049/70846232/ccs	PacBio_Cortex_Rep2	mm10_ERCC_SIRV	chr1	84747290	84721199	-	17	5717	1398	274597	ENSMUSG00000026219.14	ENCODEMT000274597	Trip12	ENCODEMT000274597	Known	NNC	None	0.10000000149011612	None	None	None	None
m54284U_191109_043049/106235805/ccs	PacBio_Cortex_Rep2	mm10_ERCC_SIRV	chr5	43782111	43744625	-	11	2810	13809	36242	ENSMUSG00000039753.16	ENSMUST00000047857.15	Fbxl5	Fbxl5-201	Known	Known	None	0.30000001192092896	None	None	None	None
m54284U_191213_120042/11207139/ccs	PacBio_Hippocampus_Rep2	mm10_ERCC_SIRV	chr9	40801276	40805199	+	9	2101	27474	71626	ENSMUSG00000015656.17	ENSMUST00000015800.15	Hspa8	Hspa8-201	Known	Known	None	0.25	None	None	None	None
m54284U_191213_120042/145949446/ccs	PacBio_Hippocampus_Rep2	mm10_ERCC_SIRV	chr19	41912034	41918656	+	4	1660	50861	133303	ENSMUSG00000011752.7	ENSMUST00000011896.7	Pgam1	Pgam1-201	Known	Known	None	0.20000000298023224	None	None	None	None
m54284U_191212_053548/17105794/ccs	PacBio_Hippocampus_Rep1	mm10_ERCC_SIRV	chr17	35838219	35833927	-	4	2556	47295	123634	ENSMUSG00000001525.10	ENSMUST00000001566.9	Tubb5	Tubb5-201	Known	Known	None	0.30000001192092896	None	None	None	None
m54284U_191107_221739/72745430/ccs	PacBio_Cortex_Rep1	mm10_ERCC_SIRV	chrX	136822758	136837664	+	7	2543	53294	138350	ENSMUSG00000031425.15	ENSMUST00000033800.12	Plp1	Plp1-201	Known	Known	None	0.75	None	None	None	None
m54284U_191213_120042/174327164/ccs	PacBio_Hippocampus_Rep2	mm10_ERCC_SIRV	chr3	95855884	95830622	-	16	2434	8876	23303	ENSMUSG00000015748.13	ENSMUST00000015892.13	Prpf3	Prpf3-201	Known	Known	None	0.4000000059604645	None	None	None	None
m54284U_191107_221739/35063205/ccs	PacBio_Cortex_Rep1	mm10_ERCC_SIRV	chr15	80083352	80077794	-	10	1294	43790	112761	ENSMUSG00000060036.14	ENSMUST00000081650.14	Rpl3	Rpl3-201	Known	Known	None	0.15000000596046448	None	None	None	None
m54284U_191213_120042/37487037/ccs	PacBio_Hippocampus_Rep2	mm10_ERCC_SIRV	chr7	35318436	35283629	-	18	2619	20964	274499	ENSMUSG00000063808.14	ENCODEMT000274499	Gpatch1	ENCODEMT000274499	Known	ISM	Prefix	0.3499999940395355	None	None	None	None
m54284U_191109_043049/115936073/ccs	PacBio_Cortex_Rep2	mm10_ERCC_SIRV	chr1	84723013	84721198	-	1	1815	1398	274556	ENSMUSG00000026219.14	ENCODEMT000274556	Trip12	ENCODEMT000274556	Known	Genomic	None	0.10000000149011612	None	None	None	None
m54284U_191109_043049/33687613/ccs	PacBio_Cortex_Rep2	mm10_ERCC_SIRV	chr13	74350351	74359663	+	3	3397	39408	102292	ENSMUSG00000021578.17	ENSMUST00000022063.13	Ccdc127	Ccdc127-201	Known	Known	None	0.15000000596046448	None	None	None	None
m54284U_191213_120042/11207464/ccs	PacBio_Hippocampus_Rep2	mm10_ERCC_SIRV	chr9	40801276	40805198	+	9	2100	27474	71626	ENSMUSG00000015656.17	ENSMUST00000015800.15	Hspa8	Hspa8-201	Known	Known	None	0.25	None	None	None	None
m54284U_191212_053548/76546109/ccs	PacBio_Hippocampus_Rep1	mm10_ERCC_SIRV	chr6	86371547	86378900	+	2	5241	17975	274598	ENSMUSG00000057278.8	ENCODEMT000274598	Snrpg	ENCODEMT000274598	Known	ISM	Suffix	0.15000000596046448	None	None	None	None
m54284U_191212_053548/9569487/ccs	PacBio_Hippocampus_Rep1	mm10_ERCC_SIRV	chr1	84723015	84721198	-	1	1807	1398	274556	ENSMUSG00000026219.14	ENCODEMT000274556	Trip12	ENCODEMT000274556	Known	Genomic	None	0.10000000149011612	None	None	None	None
m54284U_191213_120042/177408572/ccs	PacBio_Hippocampus_Rep2	mm10_ERCC_SIRV	chr3	95855775	95830626	-	16	2350	8876	274491	ENSMUSG00000015748.13	ENCODEMT000274491	Prpf3	ENCODEMT000274491	Known	NNC	None	0.4000000059604645	None	None	None	None
m54284U_191212_053548/120064652/ccs	PacBio_Hippocampus_Rep1	mm10_ERCC_SIRV	chr17	35838232	35833927	-	4	2569	47295	123634	ENSMUSG00000001525.10	ENSMUST00000001566.9	Tubb5	Tubb5-201	Known	Known	None	0.30000001192092896	None	None	None	None
m54284U_191213_120042/45615048/ccs	PacBio_Hippocampus_Rep2	mm10_ERCC_SIRV	chr7	35318433	35283629	-	18	2616	20964	274499	ENSMUSG00000063808.14	ENCODEMT000274499	Gpatch1	ENCODEMT000274499	Known	ISM	Prefix	0.3499999940395355	None	None	None	None
m54284U_191107_221739/36833667/ccs	PacBio_Cortex_Rep1	mm10_ERCC_SIRV	chr15	80083352	80077794	-	10	1294	43790	112761	ENSMUSG00000060036.14	ENSMUST00000081650.14	Rpl3	Rpl3-201	Known	Known	None	0.15000000596046448	None	None	None	None
m54284U_191109_043049/107153816/ccs	PacBio_Cortex_Rep2	mm10_ERCC_SIRV	chr5	43782136	43744625	-	11	2835	13809	36242	ENSMUSG00000039753.16	ENSMUST00000047857.15	Fbxl5	Fbxl5-201	Known	Known	None	0.30000001192092896	None	None	None	None
m54284U_191213_120042/11207607/ccs	PacBio_Hippocampus_Rep2	mm10_ERCC_SIRV	chr9	40801276	40805196	+	9	2098	27474	71626	ENSMUSG00000015656.17	ENSMUST00000015800.15	Hspa8	Hspa8-201	Known	Known	None	0.25	None	None	None	None
m54284U_191107_221739/72876809/ccs	PacBio_Cortex_Rep1	mm10_ERCC_SIRV	chrX	136822758	136837668	+	7	2553	53294	138350	ENSMUSG00000031425.15	ENSMUST00000033800.12	Plp1	Plp1-201	Known	Known	None	0.75	None	None	None	None
m54284U_191212_053548/41157658/ccs	PacBio_Hippocampus_Rep1	mm10_ERCC_SIRV	chr1	84722931	84721198	-	1	1727	1398	274556	ENSMUSG00000026219.14	ENCODEMT000274556	Trip12	ENCODEMT000274556	Known	Genomic	None	0.10000000149011612	None	None	None	None
m54284U_191109_043049/19137565/ccs	PacBio_Cortex_Rep2	mm10_ERCC_SIRV	chr11	54787604	54722967	-	3	1067	32974	274599	ENSMUSG00000052298.12	ENCODEMT000274599	Cdc42se2	ENCODEMT000274599	Known	ISM	Prefix	0.20000000298023224	None	None	None	None
m54284U_191107_221739/49415368/ccs	PacBio_Cortex_Rep1	mm10_ERCC_SIRV	chr3	95855787	95830623	-	16	2336	8876	23303	ENSMUSG00000015748.13	ENSMUST00000015892.13	Prpf3	Prpf3-201	Known	Known	None	0.4000000059604645	None	None	None	None
m54284U_191107_221739/63572697/ccs	PacBio_Cortex_Rep1	mm10_ERCC_SIRV	chr3	95871473	95830623	-	17	2437	8876	274600	ENSMUSG00000015748.13	ENCODEMT000274600	Prpf3	ENCODEMT000274600	Known	NNC	None	0.4000000059604645	None	None	None	None
m54284U_191213_120042/148113273/ccs	PacBio_Hippocampus_Rep2	mm10_ERCC_SIRV	chr19	41912034	41918660	+	4	1664	50861	133303	ENSMUSG00000011752.7	ENSMUST00000011896.7	Pgam1	Pgam1-201	Known	Known	None	0.05000000074505806	None	None	None	None
m54284U_191213_120042/13435083/ccs	PacBio_Hippocampus_Rep2	mm10_ERCC_SIRV	chr17	35838232	35833927	-	4	2569	47295	123634	ENSMUSG00000001525.10	ENSMUST00000001566.9	Tubb5	Tubb5-201	Known	Known	None	0.30000001192092896	None	None	None	None
m54284U_191107_221739/37095063/ccs	PacBio_Cortex_Rep1	mm10_ERCC_SIRV	chr15	80083352	80077794	-	10	1294	43790	112761	ENSMUSG00000060036.14	ENSMUST00000081650.14	Rpl3	Rpl3-201	Known	Known	None	0.15000000596046448	None	None	None	None
m54284U_191212_053548/117769021/ccs	PacBio_Hippocampus_Rep1	mm10_ERCC_SIRV	chr7	35318425	35283631	-	18	2606	20964	274499	ENSMUSG00000063808.14	ENCODEMT000274499	Gpatch1	ENCODEMT000274499	Known	ISM	Prefix	0.44999998807907104	None	None	None	None
m54284U_191212_053548/63504841/ccs	PacBio_Hippocampus_Rep1	mm10_ERCC_SIRV	chr1	84722931	84721198	-	1	1733	1398	274556	ENSMUSG00000026219.14	ENCODEMT000274556	Trip12	ENCODEMT000274556	Known	Genomic	None	0.10000000149011612	None	None	None	None
m54284U_191213_120042/11208430/ccs	PacBio_Hippocampus_Rep2	mm10_ERCC_SIRV	chr9	40801276	40805199	+	9	2101	27474	71626	ENSMUSG00000015656.17	ENSMUST00000015800.15	Hspa8	Hspa8-201	Known	Known	None	0.25	None	None	None	None
m54284U_191107_221739/72877086/ccs	PacBio_Cortex_Rep1	mm10_ERCC_SIRV	chrX	136822758	136837664	+	7	2438	53294	138351	ENSMUSG00000031425.15	ENSMUST00000113085.1	Plp1	Plp1-202	Known	Known	None	0.75	None	None	None	None
m54284U_191109_043049/36634645/ccs	PacBio_Cortex_Rep2	mm10_ERCC_SIRV	chr13	74350351	74357669	+	3	1403	39408	102292	ENSMUSG00000021578.17	ENSMUST00000022063.13	Ccdc127	Ccdc127-201	Known	Known	None	0.30000001192092896	None	None	None	None
m54284U_191107_221739/77988159/ccs	PacBio_Cortex_Rep1	mm10_ERCC_SIRV	chr3	95855790	95830623	-	16	2339	8876	23303	ENSMUSG00000015748.13	ENSMUST00000015892.13	Prpf3	Prpf3-201	Known	Known	None	0.4000000059604645	None	None	None	None
m54284U_191213_120042/61606003/ccs	PacBio_Hippocampus_Rep2	mm10_ERCC_SIRV	chr6	86371547	86378904	+	3	1183	17975	274601	ENSMUSG00000057278.8	ENCODEMT000274601	Snrpg	ENCODEMT000274601	Known	NIC	None	0.10000000149011612	None	None	None	None
m54284U_191212_053548/71829291/ccs	PacBio_Hippocampus_Rep1	mm10_ERCC_SIRV	chr1	84724335	84721198	-	1	3137	1398	274556	ENSMUSG00000026219.14	ENCODEMT000274556	Trip12	ENCODEMT000274556	Known	Genomic	None	0.10000000149011612	None	None	None	None
m54284U_191107_221739/37158912/ccs	PacBio_Cortex_Rep1	mm10_ERCC_SIRV	chr15	80083352	80077794	-	10	1294	43790	112761	ENSMUSG00000060036.14	ENSMUST00000081650.14	Rpl3	Rpl3-201	Known	Known	None	0.15000000596046448	None	None	None	None
m54284U_191109_043049/108988661/ccs	PacBio_Cortex_Rep2	mm10_ERCC_SIRV	chr5	43782156	43744625	-	11	2855	13809	36242	ENSMUSG00000039753.16	ENSMUST00000047857.15	Fbxl5	Fbxl5-201	Known	Known	None	0.30000001192092896	None	None	None	None
m54284U_191213_120042/43451087/ccs	PacBio_Hippocampus_Rep2	mm10_ERCC_SIRV	chr17	35838215	35833927	-	4	2552	47295	123634	ENSMUSG00000001525.10	ENSMUST00000001566.9	Tubb5	Tubb5-201	Known	Known	None	0.30000001192092896	None	None	None	None
m54284U_191213_120042/11208837/ccs	PacBio_Hippocampus_Rep2	mm10_ERCC_SIRV	chr9	40801276	40805195	+	9	2097	27474	71626	ENSMUSG00000015656.17	ENSMUST00000015800.15	Hspa8	Hspa8-201	Known	Known	None	0.25	None	None	None	None
m54284U_191213_120042/104466777/ccs	PacBio_Hippocampus_Rep2	mm10_ERCC_SIRV	chr11	54732193	54729206	-	1	2988	32974	274602	ENSMUSG00000052298.12	ENCODEMT000274602	Cdc42se2	ENCODEMT000274602	Known	Genomic	None	0.75	None	None	None	None
m54284U_191212_053548/156043373/ccs	PacBio_Hippocampus_Rep1	mm10_ERCC_SIRV	chr7	35318444	35283631	-	18	2625	20964	274499	ENSMUSG00000063808.14	ENCODEMT000274499	Gpatch1	ENCODEMT000274499	Known	ISM	Prefix	0.44999998807907104	None	None	None	None
m54284U_191212_053548/77531690/ccs	PacBio_Hippocampus_Rep1	mm10_ERCC_SIRV	chr1	84723015	84721198	-	1	1817	1398	274556	ENSMUSG00000026219.14	ENCODEMT000274556	Trip12	ENCODEMT000274556	Known	Genomic	None	0.10000000149011612	None	None	None	None
m54284U_191107_221739/87359958/ccs	PacBio_Cortex_Rep1	mm10_ERCC_SIRV	chr3	95855877	95830623	-	16	2426	8876	23303	ENSMUSG00000015748.13	ENSMUST00000015892.13	Prpf3	Prpf3-201	Known	Known	None	0.4000000059604645	None	None	None	None
m54284U_191213_120042/152963705/ccs	PacBio_Hippocampus_Rep2	mm10_ERCC_SIRV	chr19	41912034	41918656	+	4	1660	50861	133303	ENSMUSG00000011752.7	ENSMUST00000011896.7	Pgam1	Pgam1-201	Known	Known	None	0.20000000298023224	None	None	None	None
m54284U_191107_221739/73664358/ccs	PacBio_Cortex_Rep1	mm10_ERCC_SIRV	chrX	136822758	136836547	+	7	1426	53294	138350	ENSMUSG00000031425.15	ENSMUST00000033800.12	Plp1	Plp1-201	Known	Known	None	0.44999998807907104	None	None	None	None
m54284U_191107_221739/38471117/ccs	PacBio_Cortex_Rep1	mm10_ERCC_SIRV	chr15	80083352	80077794	-	10	1294	43790	112761	ENSMUSG00000060036.14	ENSMUST00000081650.14	Rpl3	Rpl3-201	Known	Known	None	0.15000000596046448	None	None	None	None
m54284U_191213_120042/11209243/ccs	PacBio_Hippocampus_Rep2	mm10_ERCC_SIRV	chr9	40801276	40805195	+	9	2097	27474	71626	ENSMUSG00000015656.17	ENSMUST00000015800.15	Hspa8	Hspa8-201	Known	Known	None	0.25	None	None	None	None
m54284U_191212_053548/83953864/ccs	PacBio_Hippocampus_Rep1	mm10_ERCC_SIRV	chr1	84722919	84721198	-	1	1721	1398	274556	ENSMUSG00000026219.14	ENCODEMT000274556	Trip12	ENCODEMT000274556	Known	Genomic	None	0.10000000149011612	None	None	None	None
m54284U_191213_120042/44631300/ccs	PacBio_Hippocampus_Rep2	mm10_ERCC_SIRV	chr17	35838232	35833927	-	4	2569	47295	123634	ENSMUSG00000001525.10	ENSMUST00000001566.9	Tubb5	Tubb5-201	Known	Known	None	0.30000001192092896	None	None	None	None
m54284U_191107_221739/91555361/ccs	PacBio_Cortex_Rep1	mm10_ERCC_SIRV	chr3	95855815	95830623	-	14	3670	8876	274603	ENSMUSG00000015748.13	ENCODEMT000274603	Prpf3	ENCODEMT000274603	Known	NIC	None	0.4000000059604645	None	None	None	None
m54284U_191213_120042/62259401/ccs	PacBio_Hippocampus_Rep2	mm10_ERCC_SIRV	chr7	35318426	35283632	-	18	2606	20964	274499	ENSMUSG00000063808.14	ENCODEMT000274499	Gpatch1	ENCODEMT000274499	Known	ISM	Prefix	0.44999998807907104	None	None	None	None
m54284U_191109_043049/109641941/ccs	PacBio_Cortex_Rep2	mm10_ERCC_SIRV	chr5	43782112	43744625	-	11	2811	13809	36242	ENSMUSG00000039753.16	ENSMUST00000047857.15	Fbxl5	Fbxl5-201	Known	Known	None	0.30000001192092896	None	None	None	None
m54284U_191212_053548/84279739/ccs	PacBio_Hippocampus_Rep1	mm10_ERCC_SIRV	chr1	84724004	84721198	-	1	2806	1398	274556	ENSMUSG00000026219.14	ENCODEMT000274556	Trip12	ENCODEMT000274556	Known	Genomic	None	0.10000000149011612	None	None	None	None
m54284U_191107_221739/38734309/ccs	PacBio_Cortex_Rep1	mm10_ERCC_SIRV	chr15	80083352	80077794	-	10	1294	43790	112761	ENSMUSG00000060036.14	ENSMUST00000081650.14	Rpl3	Rpl3-201	Known	Known	None	0.15000000596046448	None	None	None	None
m54284U_191213_120042/11209329/ccs	PacBio_Hippocampus_Rep2	mm10_ERCC_SIRV	chr9	40801276	40805195	+	9	2097	27474	71626	ENSMUSG00000015656.17	ENSMUST00000015800.15	Hspa8	Hspa8-201	Known	Known	None	0.25	None	None	None	None
m54284U_191109_043049/38865626/ccs	PacBio_Cortex_Rep2	mm10_ERCC_SIRV	chr13	74350351	74359667	+	3	3401	39408	102292	ENSMUSG00000021578.17	ENSMUST00000022063.13	Ccdc127	Ccdc127-201	Known	Known	None	0.20000000298023224	None	None	None	None
m54284U_191107_221739/17236506/ccs	PacBio_Cortex_Rep1	mm10_ERCC_SIRV	chr6	86371548	86378900	+	4	383	17975	46994	ENSMUSG00000057278.8	ENSMUST00000089558.6	Snrpg	Snrpg-201	Known	Known	None	0.15000000596046448	None	None	None	None
m54284U_191107_221739/73860230/ccs	PacBio_Cortex_Rep1	mm10_ERCC_SIRV	chrX	136822758	136837665	+	7	2544	53294	138350	ENSMUSG00000031425.15	ENSMUST00000033800.12	Plp1	Plp1-201	Known	Known	None	0.75	None	None	None	None
m54284U_191107_221739/118294386/ccs	PacBio_Cortex_Rep1	mm10_ERCC_SIRV	chr3	95855818	95830623	-	16	2358	8876	23303	ENSMUSG00000015748.13	ENSMUST00000015892.13	Prpf3	Prpf3-201	Known	Known	None	0.4000000059604645	None	None	None	None
m54284U_191212_053548/89392801/ccs	PacBio_Hippocampus_Rep1	mm10_ERCC_SIRV	chr1	84722319	84721198	-	1	1115	1398	274556	ENSMUSG00000026219.14	ENCODEMT000274556	Trip12	ENCODEMT000274556	Known	Genomic	None	0.10000000149011612	None	None	None	None
m54284U_191107_221739/38930041/ccs	PacBio_Cortex_Rep1	mm10_ERCC_SIRV	chr11	54735059	54737185	+	1	2127	66823	274604	ENCODEMG000066823	ENCODEMT000274604	ENCODEMG000066823	ENCODEMT000274604	Antisense	Antisense	None	0.75	None	None	None	None
m54284U_191213_120042/47253174/ccs	PacBio_Hippocampus_Rep2	mm10_ERCC_SIRV	chr17	35838232	35833927	-	4	2569	47295	123634	ENSMUSG00000001525.10	ENSMUST00000001566.9	Tubb5	Tubb5-201	Known	Known	None	0.30000001192092896	None	None	None	None
m54284U_191107_221739/87493276/ccs	PacBio_Cortex_Rep1	mm10_ERCC_SIRV	chr7	35318423	35283633	-	18	2602	20964	274499	ENSMUSG00000063808.14	ENCODEMT000274499	Gpatch1	ENCODEMT000274499	Known	ISM	Prefix	0.5	None	None	None	None
m54284U_191213_120042/153946226/ccs	PacBio_Hippocampus_Rep2	mm10_ERCC_SIRV	chr19	41912034	41918656	+	4	1660	50861	133303	ENSMUSG00000011752.7	ENSMUST00000011896.7	Pgam1	Pgam1-201	Known	Known	None	0.20000000298023224	None	None	None	None
m54284U_191213_120042/11272658/ccs	PacBio_Hippocampus_Rep2	mm10_ERCC_SIRV	chr9	40801326	40805224	+	9	2094	27474	212376	ENSMUSG00000015656.17	ENCODEMT000212376	Hspa8	ENCODEMT000212376	Known	NNC	None	0.25	None	None	None	None
m54284U_191107_221739/40699138/ccs	PacBio_Cortex_Rep1	mm10_ERCC_SIRV	chr15	80083352	80077794	-	10	1294	43790	112761	ENSMUSG00000060036.14	ENSMUST00000081650.14	Rpl3	Rpl3-201	Known	Known	None	0.15000000596046448	None	None	None	None
m54284U_191107_221739/128713776/ccs	PacBio_Cortex_Rep1	mm10_ERCC_SIRV	chr3	95855884	95830623	-	16	2433	8876	23303	ENSMUSG00000015748.13	ENSMUST00000015892.13	Prpf3	Prpf3-201	Known	Known	None	0.4000000059604645	None	None	None	None
m54284U_191212_053548/104728812/ccs	PacBio_Hippocampus_Rep1	mm10_ERCC_SIRV	chr1	84722918	84721198	-	1	1720	1398	274556	ENSMUSG00000026219.14	ENCODEMT000274556	Trip12	ENCODEMT000274556	Known	Genomic	None	0.10000000149011612	None	None	None	None
m54284U_191109_043049/111673864/ccs	PacBio_Cortex_Rep2	mm10_ERCC_SIRV	chr5	43782135	43744625	-	11	2834	13809	36242	ENSMUSG00000039753.16	ENSMUST00000047857.15	Fbxl5	Fbxl5-201	Known	Known	None	0.30000001192092896	None	None	None	None
m54284U_191107_221739/146276369/ccs	PacBio_Cortex_Rep1	mm10_ERCC_SIRV	chr11	54735062	54737185	+	1	2124	66823	274604	ENCODEMG000066823	ENCODEMT000274604	ENCODEMG000066823	ENCODEMT000274604	Antisense	Antisense	None	0.75	None	None	None	None
m54284U_191107_221739/74189345/ccs	PacBio_Cortex_Rep1	mm10_ERCC_SIRV	chrX	136822758	136837664	+	7	2543	53294	138350	ENSMUSG00000031425.15	ENSMUST00000033800.12	Plp1	Plp1-201	Known	Known	None	0.75	None	None	None	None
m54284U_191213_120042/118030468/ccs	PacBio_Hippocampus_Rep2	mm10_ERCC_SIRV	chr17	35838232	35833927	-	4	2569	47295	123634	ENSMUSG00000001525.10	ENSMUST00000001566.9	Tubb5	Tubb5-201	Known	Known	None	0.30000001192092896	None	None	None	None
m54284U_191107_221739/67633645/ccs	PacBio_Cortex_Rep1	mm10_ERCC_SIRV	chr6	86371548	86378902	+	4	385	17975	46994	ENSMUSG00000057278.8	ENSMUST00000089558.6	Snrpg	Snrpg-201	Known	Known	None	0.15000000596046448	None	None	None	None
m54284U_191213_120042/5964306/ccs	PacBio_Hippocampus_Rep2	mm10_ERCC_SIRV	chr1	84722608	84721198	-	1	1410	1398	274556	ENSMUSG00000026219.14	ENCODEMT000274556	Trip12	ENCODEMT000274556	Known	Genomic	None	0.10000000149011612	None	None	None	None
m54284U_191213_120042/11272879/ccs	PacBio_Hippocampus_Rep2	mm10_ERCC_SIRV	chr9	40801276	40805195	+	9	2097	27474	71626	ENSMUSG00000015656.17	ENSMUST00000015800.15	Hspa8	Hspa8-201	Known	Known	None	0.25	None	None	None	None
m54284U_191109_043049/39321846/ccs	PacBio_Cortex_Rep2	mm10_ERCC_SIRV	chr7	35318383	35283633	-	18	2562	20964	274499	ENSMUSG00000063808.14	ENCODEMT000274499	Gpatch1	ENCODEMT000274499	Known	ISM	Prefix	0.5	None	None	None	None
m54284U_191107_221739/142540925/ccs	PacBio_Cortex_Rep1	mm10_ERCC_SIRV	chr3	95855791	95830623	-	16	2340	8876	23303	ENSMUSG00000015748.13	ENSMUST00000015892.13	Prpf3	Prpf3-201	Known	Known	None	0.4000000059604645	None	None	None	None
m54284U_191107_221739/178194805/ccs	PacBio_Cortex_Rep1	mm10_ERCC_SIRV	chr11	54736316	54737185	+	1	870	66823	274604	ENCODEMG000066823	ENCODEMT000274604	ENCODEMG000066823	ENCODEMT000274604	Antisense	Antisense	None	0.75	None	None	None	None
m54284U_191107_221739/42075504/ccs	PacBio_Cortex_Rep1	mm10_ERCC_SIRV	chr15	80083354	80077794	-	10	1296	43790	112761	ENSMUSG00000060036.14	ENSMUST00000081650.14	Rpl3	Rpl3-201	Known	Known	None	0.15000000596046448	None	None	None	None
m54284U_191109_043049/49677383/ccs	PacBio_Cortex_Rep2	mm10_ERCC_SIRV	chr13	74350351	74359662	+	3	3396	39408	102292	ENSMUSG00000021578.17	ENSMUST00000022063.13	Ccdc127	Ccdc127-201	Known	Known	None	0.15000000596046448	None	None	None	None
m54284U_191213_120042/57345049/ccs	PacBio_Hippocampus_Rep2	mm10_ERCC_SIRV	chr1	84722234	84721198	-	1	1036	1398	274556	ENSMUSG00000026219.14	ENCODEMT000274556	Trip12	ENCODEMT000274556	Known	Genomic	None	0.10000000149011612	None	None	None	None
m54284U_191213_120042/159318295/ccs	PacBio_Hippocampus_Rep2	mm10_ERCC_SIRV	chr19	41912034	41918656	+	4	1660	50861	133303	ENSMUSG00000011752.7	ENSMUST00000011896.7	Pgam1	Pgam1-201	Known	Known	None	0.20000000298023224	None	None	None	None
m54284U_191213_120042/11273082/ccs	PacBio_Hippocampus_Rep2	mm10_ERCC_SIRV	chr9	40801276	40805199	+	9	2101	27474	71626	ENSMUSG00000015656.17	ENSMUST00000015800.15	Hspa8	Hspa8-201	Known	Known	None	0.25	None	None	None	None
m54284U_191107_221739/74253021/ccs	PacBio_Cortex_Rep1	mm10_ERCC_SIRV	chrX	136822758	136837664	+	7	2438	53294	138351	ENSMUSG00000031425.15	ENSMUST00000113085.1	Plp1	Plp1-202	Known	Known	None	0.75	None	None	None	None
m54284U_191107_221739/165676034/ccs	PacBio_Cortex_Rep1	mm10_ERCC_SIRV	chr3	95855736	95830623	-	17	2805	8876	274605	ENSMUSG00000015748.13	ENCODEMT000274605	Prpf3	ENCODEMT000274605	Known	NIC	None	0.4000000059604645	None	None	None	None
m54284U_191213_120042/118554871/ccs	PacBio_Hippocampus_Rep2	mm10_ERCC_SIRV	chr17	35838232	35833927	-	4	2569	47295	123634	ENSMUSG00000001525.10	ENSMUST00000001566.9	Tubb5	Tubb5-201	Known	Known	None	0.30000001192092896	None	None	None	None
m54284U_191109_043049/111740551/ccs	PacBio_Cortex_Rep2	mm10_ERCC_SIRV	chr5	43782111	43744625	-	11	2810	13809	36242	ENSMUSG00000039753.16	ENSMUST00000047857.15	Fbxl5	Fbxl5-201	Known	Known	None	0.30000001192092896	None	None	None	None
m54284U_191213_120042/68093404/ccs	PacBio_Hippocampus_Rep2	mm10_ERCC_SIRV	chr1	84723015	84721198	-	1	1817	1398	274556	ENSMUSG00000026219.14	ENCODEMT000274556	Trip12	ENCODEMT000274556	Known	Genomic	None	0.10000000149011612	None	None	None	None
m54284U_191107_221739/43649418/ccs	PacBio_Cortex_Rep1	mm10_ERCC_SIRV	chr15	80083352	80077794	-	10	1294	43790	112761	ENSMUSG00000060036.14	ENSMUST00000081650.14	Rpl3	Rpl3-201	Known	Known	None	0.15000000596046448	None	None	None	None
m54284U_191107_221739/140576406/ccs	PacBio_Cortex_Rep1	mm10_ERCC_SIRV	chr11	54741184	54739984	-	1	1201	32974	274606	ENSMUSG00000052298.12	ENCODEMT000274606	Cdc42se2	ENCODEMT000274606	Known	Genomic	None	0.75	None	None	None	None
m54284U_191109_043049/92931831/ccs	PacBio_Cortex_Rep2	mm10_ERCC_SIRV	chr7	35318456	35283633	-	18	2635	20964	274499	ENSMUSG00000063808.14	ENCODEMT000274499	Gpatch1	ENCODEMT000274499	Known	ISM	Prefix	0.5	None	None	None	None
m54284U_191213_120042/11337884/ccs	PacBio_Hippocampus_Rep2	mm10_ERCC_SIRV	chr9	40801276	40805199	+	9	2101	27474	71626	ENSMUSG00000015656.17	ENSMUST00000015800.15	Hspa8	Hspa8-201	Known	Known	None	0.25	None	None	None	None
m54284U_191107_221739/103350553/ccs	PacBio_Cortex_Rep1	mm10_ERCC_SIRV	chr6	86371548	86378902	+	4	385	17975	46994	ENSMUSG00000057278.8	ENSMUST00000089558.6	Snrpg	Snrpg-201	Known	Known	None	0.15000000596046448	None	None	None	None
m54284U_191212_053548/21628287/ccs	PacBio_Hippocampus_Rep1	mm10_ERCC_SIRV	chr7	35318411	35283586	-	18	2589	20964	274607	ENSMUSG00000063808.14	ENCODEMT000274607	Gpatch1	ENCODEMT000274607	Known	NNC	None	0.5	None	None	None	None
m54284U_191213_120042/83297546/ccs	PacBio_Hippocampus_Rep2	mm10_ERCC_SIRV	chr1	84722677	84721198	-	1	1479	1398	274556	ENSMUSG00000026219.14	ENCODEMT000274556	Trip12	ENCODEMT000274556	Known	Genomic	None	0.10000000149011612	None	None	None	None
m54284U_191213_120042/145752891/ccs	PacBio_Hippocampus_Rep2	mm10_ERCC_SIRV	chr17	35838232	35833927	-	4	2569	47295	123634	ENSMUSG00000001525.10	ENSMUST00000001566.9	Tubb5	Tubb5-201	Known	Known	None	0.30000001192092896	None	None	None	None
m54284U_191107_221739/166659418/ccs	PacBio_Cortex_Rep1	mm10_ERCC_SIRV	chr3	95855782	95830623	-	16	2331	8876	23303	ENSMUSG00000015748.13	ENSMUST00000015892.13	Prpf3	Prpf3-201	Known	Known	None	0.4000000059604645	None	None	None	None
m54284U_191107_221739/74711404/ccs	PacBio_Cortex_Rep1	mm10_ERCC_SIRV	chrX	136822758	136837664	+	7	2543	53294	138350	ENSMUSG00000031425.15	ENSMUST00000033800.12	Plp1	Plp1-201	Known	Known	None	0.75	None	None	None	None
m54284U_191107_221739/44238885/ccs	PacBio_Cortex_Rep1	mm10_ERCC_SIRV	chr15	80083354	80077794	-	10	1296	43790	112761	ENSMUSG00000060036.14	ENSMUST00000081650.14	Rpl3	Rpl3-201	Known	Known	None	0.15000000596046448	None	None	None	None
m54284U_191109_043049/112592825/ccs	PacBio_Cortex_Rep2	mm10_ERCC_SIRV	chr5	43782053	43744625	-	11	2752	13809	36242	ENSMUSG00000039753.16	ENSMUST00000047857.15	Fbxl5	Fbxl5-201	Known	Known	None	0.30000001192092896	None	None	None	None
m54284U_191213_120042/161153919/ccs	PacBio_Hippocampus_Rep2	mm10_ERCC_SIRV	chr19	41912034	41918660	+	4	1678	50861	133303	ENSMUSG00000011752.7	ENSMUST00000011896.7	Pgam1	Pgam1-201	Known	Known	None	0.05000000074505806	None	None	None	None
m54284U_191212_053548/109053901/ccs	PacBio_Hippocampus_Rep1	mm10_ERCC_SIRV	chr11	54742119	54739990	-	1	2063	32974	274606	ENSMUSG00000052298.12	ENCODEMT000274606	Cdc42se2	ENCODEMT000274606	Known	Genomic	None	0.6000000238418579	None	None	None	None
m54284U_191213_120042/11338239/ccs	PacBio_Hippocampus_Rep2	mm10_ERCC_SIRV	chr9	40801276	40805187	+	9	2089	27474	71626	ENSMUSG00000015656.17	ENSMUST00000015800.15	Hspa8	Hspa8-201	Known	Known	None	0.3499999940395355	None	None	None	None
m54284U_191109_043049/51446931/ccs	PacBio_Cortex_Rep2	mm10_ERCC_SIRV	chr13	74350351	74357711	+	3	1445	39408	102292	ENSMUSG00000021578.17	ENSMUST00000022063.13	Ccdc127	Ccdc127-201	Known	Known	None	0.20000000298023224	None	None	None	None
m54284U_191213_120042/90309282/ccs	PacBio_Hippocampus_Rep2	mm10_ERCC_SIRV	chr11	54747991	54746141	-	1	1851	32976	86497	ENSMUSG00000082503.1	ENSMUST00000120487.1	Gm12229	Gm12229-201	Known	Known	None	0.6499999761581421	None	None	None	None
m54284U_191109_043049/983905/ccs	PacBio_Cortex_Rep2	mm10_ERCC_SIRV	chr3	95855756	95830623	-	16	2389	8876	274561	ENSMUSG00000015748.13	ENCODEMT000274561	Prpf3	ENCODEMT000274561	Known	NIC	None	0.4000000059604645	None	None	None	None
m54284U_191213_120042/154077498/ccs	PacBio_Hippocampus_Rep2	mm10_ERCC_SIRV	chr17	35838232	35833927	-	4	2569	47295	123634	ENSMUSG00000001525.10	ENSMUST00000001566.9	Tubb5	Tubb5-201	Known	Known	None	0.30000001192092896	None	None	None	None
m54284U_191109_043049/6948925/ccs	PacBio_Cortex_Rep2	mm10_ERCC_SIRV	chr6	86371548	86378902	+	4	385	17975	46994	ENSMUSG00000057278.8	ENSMUST00000089558.6	Snrpg	Snrpg-201	Known	Known	None	0.15000000596046448	None	None	None	None
m54284U_191107_221739/74843327/ccs	PacBio_Cortex_Rep1	mm10_ERCC_SIRV	chrX	136822758	136837664	+	7	2543	53294	138350	ENSMUSG00000031425.15	ENSMUST00000033800.12	Plp1	Plp1-201	Known	Known	None	0.75	None	None	None	None
m54284U_191213_120042/11339751/ccs	PacBio_Hippocampus_Rep2	mm10_ERCC_SIRV	chr9	40801276	40805196	+	9	2098	27474	71626	ENSMUSG00000015656.17	ENSMUST00000015800.15	Hspa8	Hspa8-201	Known	Known	None	0.25	None	None	None	None
m54284U_191212_053548/70713827/ccs	PacBio_Hippocampus_Rep1	mm10_ERCC_SIRV	chr7	35318426	35283633	-	18	2605	20964	274499	ENSMUSG00000063808.14	ENCODEMT000274499	Gpatch1	ENCODEMT000274499	Known	ISM	Prefix	0.5	None	None	None	None
m54284U_191107_221739/45550007/ccs	PacBio_Cortex_Rep1	mm10_ERCC_SIRV	chr15	80083352	80077794	-	10	1294	43790	112761	ENSMUSG00000060036.14	ENSMUST00000081650.14	Rpl3	Rpl3-201	Known	Known	None	0.15000000596046448	None	None	None	None
m54284U_191213_120042/84740263/ccs	PacBio_Hippocampus_Rep2	mm10_ERCC_SIRV	chr1	84725790	84721194	-	3	3775	1398	274562	ENSMUSG00000026219.14	ENCODEMT000274562	Trip12	ENCODEMT000274562	Known	ISM	Suffix	0.10000000149011612	None	None	None	None
m54284U_191109_043049/112853778/ccs	PacBio_Cortex_Rep2	mm10_ERCC_SIRV	chr5	43782108	43744625	-	11	2807	13809	36242	ENSMUSG00000039753.16	ENSMUST00000047857.15	Fbxl5	Fbxl5-201	Known	Known	None	0.30000001192092896	None	None	None	None
m54284U_191109_043049/7276910/ccs	PacBio_Cortex_Rep2	mm10_ERCC_SIRV	chr3	95845088	95830623	-	10	1377	8876	274515	ENSMUSG00000015748.13	ENCODEMT000274515	Prpf3	ENCODEMT000274515	Known	ISM	Suffix	0.4000000059604645	None	None	None	None
m54284U_191213_120042/99026962/ccs	PacBio_Hippocampus_Rep2	mm10_ERCC_SIRV	chr1	84721885	84721198	-	1	687	1398	274556	ENSMUSG00000026219.14	ENCODEMT000274556	Trip12	ENCODEMT000274556	Known	Genomic	None	0.10000000149011612	None	None	None	None
m54284U_191107_221739/5112897/ccs	PacBio_Cortex_Rep1	mm10_ERCC_SIRV	chr17	35838232	35833928	-	4	2568	47295	123634	ENSMUSG00000001525.10	ENSMUST00000001566.9	Tubb5	Tubb5-201	Known	Known	None	0.30000001192092896	None	None	None	None
m54284U_191213_120042/11340009/ccs	PacBio_Hippocampus_Rep2	mm10_ERCC_SIRV	chr9	40801276	40805199	+	9	2101	27474	71626	ENSMUSG00000015656.17	ENSMUST00000015800.15	Hspa8	Hspa8-201	Known	Known	None	0.25	None	None	None	None
m54284U_191107_221739/74908178/ccs	PacBio_Cortex_Rep1	mm10_ERCC_SIRV	chrX	136822758	136837664	+	7	2438	53294	138351	ENSMUSG00000031425.15	ENSMUST00000113085.1	Plp1	Plp1-202	Known	Known	None	0.75	None	None	None	None
m54284U_191212_053548/197880/ccs	PacBio_Hippocampus_Rep1	mm10_ERCC_SIRV	chr11	54753160	54750170	-	1	2991	32974	274608	ENSMUSG00000052298.12	ENCODEMT000274608	Cdc42se2	ENCODEMT000274608	Known	Genomic	None	0.6499999761581421	None	None	None	None
m54284U_191213_120042/170000408/ccs	PacBio_Hippocampus_Rep2	mm10_ERCC_SIRV	chr19	41912034	41918655	+	4	1659	50861	133303	ENSMUSG00000011752.7	ENSMUST00000011896.7	Pgam1	Pgam1-201	Known	Known	None	0.20000000298023224	None	None	None	None
m54284U_191212_053548/101714012/ccs	PacBio_Hippocampus_Rep1	mm10_ERCC_SIRV	chr7	35318401	35283633	-	18	2580	20964	274499	ENSMUSG00000063808.14	ENCODEMT000274499	Gpatch1	ENCODEMT000274499	Known	ISM	Prefix	0.5	None	None	None	None
m54284U_191109_043049/54199735/ccs	PacBio_Cortex_Rep2	mm10_ERCC_SIRV	chr13	74350351	74359666	+	3	3400	39408	102292	ENSMUSG00000021578.17	ENSMUST00000022063.13	Ccdc127	Ccdc127-201	Known	Known	None	0.15000000596046448	None	None	None	None
m54284U_191109_043049/23857529/ccs	PacBio_Cortex_Rep2	mm10_ERCC_SIRV	chr3	95855794	95830623	-	16	2343	8876	23303	ENSMUSG00000015748.13	ENSMUST00000015892.13	Prpf3	Prpf3-201	Known	Known	None	0.4000000059604645	None	None	None	None
m54284U_191107_221739/49938590/ccs	PacBio_Cortex_Rep1	mm10_ERCC_SIRV	chr15	80083352	80077794	-	10	1294	43790	112761	ENSMUSG00000060036.14	ENSMUST00000081650.14	Rpl3	Rpl3-201	Known	Known	None	0.15000000596046448	None	None	None	None
m54284U_191109_043049/80741047/ccs	PacBio_Cortex_Rep2	mm10_ERCC_SIRV	chr6	86371548	86378900	+	4	383	17975	46994	ENSMUSG00000057278.8	ENSMUST00000089558.6	Snrpg	Snrpg-201	Known	Known	None	0.15000000596046448	None	None	None	None
m54284U_191109_043049/115015884/ccs	PacBio_Cortex_Rep2	mm10_ERCC_SIRV	chr5	43782095	43744625	-	11	2794	13809	36242	ENSMUSG00000039753.16	ENSMUST00000047857.15	Fbxl5	Fbxl5-201	Known	Known	None	0.30000001192092896	None	None	None	None
m54284U_191213_120042/11404114/ccs	PacBio_Hippocampus_Rep2	mm10_ERCC_SIRV	chr9	40801276	40805199	+	9	2101	27474	71626	ENSMUSG00000015656.17	ENSMUST00000015800.15	Hspa8	Hspa8-201	Known	Known	None	0.25	None	None	None	None
m54284U_191107_221739/39584256/ccs	PacBio_Cortex_Rep1	mm10_ERCC_SIRV	chr17	35838300	35833928	-	4	2636	47295	123634	ENSMUSG00000001525.10	ENSMUST00000001566.9	Tubb5	Tubb5-201	Known	Known	None	0.30000001192092896	None	None	None	None
m54284U_191212_053548/145162316/ccs	PacBio_Hippocampus_Rep1	mm10_ERCC_SIRV	chr7	35318431	35283633	-	18	2610	20964	274499	ENSMUSG00000063808.14	ENCODEMT000274499	Gpatch1	ENCODEMT000274499	Known	ISM	Prefix	0.5	None	None	None	None
m54284U_191109_043049/31983037/ccs	PacBio_Cortex_Rep2	mm10_ERCC_SIRV	chr3	95855782	95830623	-	16	2331	8876	23303	ENSMUSG00000015748.13	ENSMUST00000015892.13	Prpf3	Prpf3-201	Known	Known	None	0.4000000059604645	None	None	None	None
m54284U_191107_221739/75170523/ccs	PacBio_Cortex_Rep1	mm10_ERCC_SIRV	chrX	136822758	136837664	+	7	2532	53294	138350	ENSMUSG00000031425.15	ENSMUST00000033800.12	Plp1	Plp1-201	Known	Known	None	0.75	None	None	None	None
m54284U_191213_120042/121897227/ccs	PacBio_Hippocampus_Rep2	mm10_ERCC_SIRV	chr1	84743221	84721192	-	13	5150	1398	274571	ENSMUSG00000026219.14	ENCODEMT000274571	Trip12	ENCODEMT000274571	Known	ISM	Suffix	0.10000000149011612	None	None	None	None
m54284U_191213_120042/11404576/ccs	PacBio_Hippocampus_Rep2	mm10_ERCC_SIRV	chr9	40801276	40805199	+	9	2101	27474	71626	ENSMUSG00000015656.17	ENSMUST00000015800.15	Hspa8	Hspa8-201	Known	Known	None	0.25	None	None	None	None
m54284U_191107_221739/51183713/ccs	PacBio_Cortex_Rep1	mm10_ERCC_SIRV	chr15	80083352	80077794	-	10	1294	43790	112761	ENSMUSG00000060036.14	ENSMUST00000081650.14	Rpl3	Rpl3-201	Known	Known	None	0.15000000596046448	None	None	None	None
m54284U_191109_043049/117769212/ccs	PacBio_Cortex_Rep2	mm10_ERCC_SIRV	chr5	43782107	43744624	-	11	2811	13809	274511	ENSMUSG00000039753.16	ENCODEMT000274511	Fbxl5	ENCODEMT000274511	Known	NIC	None	0.30000001192092896	None	None	None	None
m54284U_191109_043049/36111731/ccs	PacBio_Cortex_Rep2	mm10_ERCC_SIRV	chr3	95871538	95830624	-	17	2458	8876	274507	ENSMUSG00000015748.13	ENCODEMT000274507	Prpf3	ENCODEMT000274507	Known	NIC	None	0.4000000059604645	None	None	None	None
m54284U_191107_221739/87491512/ccs	PacBio_Cortex_Rep1	mm10_ERCC_SIRV	chr17	35838273	35833928	-	4	2609	47295	123634	ENSMUSG00000001525.10	ENSMUST00000001566.9	Tubb5	Tubb5-201	Known	Known	None	0.30000001192092896	None	None	None	None
m54284U_191212_053548/177866335/ccs	PacBio_Hippocampus_Rep1	mm10_ERCC_SIRV	chr7	35318430	35283633	-	18	2609	20964	274499	ENSMUSG00000063808.14	ENCODEMT000274499	Gpatch1	ENCODEMT000274499	Known	ISM	Prefix	0.5	None	None	None	None
m54284U_191213_120042/164692599/ccs	PacBio_Hippocampus_Rep2	mm10_ERCC_SIRV	chr1	84722918	84721198	-	1	1720	1398	274556	ENSMUSG00000026219.14	ENCODEMT000274556	Trip12	ENCODEMT000274556	Known	Genomic	None	0.10000000149011612	None	None	None	None
m54284U_191109_043049/77596419/ccs	PacBio_Cortex_Rep2	mm10_ERCC_SIRV	chr11	54750924	54753559	+	1	2636	66824	274609	ENCODEMG000066824	ENCODEMT000274609	ENCODEMG000066824	ENCODEMT000274609	Antisense	Antisense	None	1.0	None	None	None	None
m54284U_191109_043049/150472853/ccs	PacBio_Cortex_Rep2	mm10_ERCC_SIRV	chr6	86371548	86378900	+	4	383	17975	46994	ENSMUSG00000057278.8	ENSMUST00000089558.6	Snrpg	Snrpg-201	Known	Known	None	0.15000000596046448	None	None	None	None
m54284U_191213_120042/11405231/ccs	PacBio_Hippocampus_Rep2	mm10_ERCC_SIRV	chr9	40801276	40805199	+	9	2101	27474	71626	ENSMUSG00000015656.17	ENSMUST00000015800.15	Hspa8	Hspa8-201	Known	Known	None	0.25	None	None	None	None
m54284U_191213_120042/175834648/ccs	PacBio_Hippocampus_Rep2	mm10_ERCC_SIRV	chr19	41912034	41918656	+	4	1660	50861	133303	ENSMUSG00000011752.7	ENSMUST00000011896.7	Pgam1	Pgam1-201	Known	Known	None	0.20000000298023224	None	None	None	None
m54284U_191107_221739/75825310/ccs	PacBio_Cortex_Rep1	mm10_ERCC_SIRV	chrX	136822758	136837661	+	7	2540	53294	138350	ENSMUSG00000031425.15	ENSMUST00000033800.12	Plp1	Plp1-201	Known	Known	None	0.6499999761581421	None	None	None	None
m54284U_191109_043049/54592363/ccs	PacBio_Cortex_Rep2	mm10_ERCC_SIRV	chr13	74350351	74358129	+	3	1894	39408	102292	ENSMUSG00000021578.17	ENSMUST00000022063.13	Ccdc127	Ccdc127-201	Known	Known	None	0.20000000298023224	None	None	None	None
m54284U_191107_221739/51185126/ccs	PacBio_Cortex_Rep1	mm10_ERCC_SIRV	chr15	80083352	80077794	-	10	1294	43790	112761	ENSMUSG00000060036.14	ENSMUST00000081650.14	Rpl3	Rpl3-201	Known	Known	None	0.15000000596046448	None	None	None	None
m54284U_191109_043049/52824710/ccs	PacBio_Cortex_Rep2	mm10_ERCC_SIRV	chr3	95855796	95830623	-	16	2345	8876	23303	ENSMUSG00000015748.13	ENSMUST00000015892.13	Prpf3	Prpf3-201	Known	Known	None	0.4000000059604645	None	None	None	None
m54284U_191213_120042/148702330/ccs	PacBio_Hippocampus_Rep2	mm10_ERCC_SIRV	chr7	35318431	35283633	-	18	2610	20964	274499	ENSMUSG00000063808.14	ENCODEMT000274499	Gpatch1	ENCODEMT000274499	Known	ISM	Prefix	0.5	None	None	None	None
m54284U_191213_120042/11405276/ccs	PacBio_Hippocampus_Rep2	mm10_ERCC_SIRV	chr9	40801276	40805194	+	9	2096	27474	71626	ENSMUSG00000015656.17	ENSMUST00000015800.15	Hspa8	Hspa8-201	Known	Known	None	0.25	None	None	None	None
m54284U_191109_043049/117770518/ccs	PacBio_Cortex_Rep2	mm10_ERCC_SIRV	chr5	43782107	43744625	-	11	2806	13809	36242	ENSMUSG00000039753.16	ENSMUST00000047857.15	Fbxl5	Fbxl5-201	Known	Known	None	0.30000001192092896	None	None	None	None
m54284U_191107_221739/91032086/ccs	PacBio_Cortex_Rep1	mm10_ERCC_SIRV	chr17	35838232	35833928	-	4	2568	47295	123634	ENSMUSG00000001525.10	ENSMUST00000001566.9	Tubb5	Tubb5-201	Known	Known	None	0.30000001192092896	None	None	None	None
m54284U_191213_120042/169542608/ccs	PacBio_Hippocampus_Rep2	mm10_ERCC_SIRV	chr1	84732042	84721198	-	8	4446	1398	274558	ENSMUSG00000026219.14	ENCODEMT000274558	Trip12	ENCODEMT000274558	Known	ISM	Suffix	0.10000000149011612	None	None	None	None
m54284U_191109_043049/72942825/ccs	PacBio_Cortex_Rep2	mm10_ERCC_SIRV	chr3	95855884	95830623	-	16	2433	8876	23303	ENSMUSG00000015748.13	ENSMUST00000015892.13	Prpf3	Prpf3-201	Known	Known	None	0.4000000059604645	None	None	None	None
m54284U_191107_221739/81922020/ccs	PacBio_Cortex_Rep1	mm10_ERCC_SIRV	chr6	86371552	86378904	+	4	383	17975	46994	ENSMUSG00000057278.8	ENSMUST00000089558.6	Snrpg	Snrpg-201	Known	Known	None	0.10000000149011612	None	None	None	None
m54284U_191109_043049/121767269/ccs	PacBio_Cortex_Rep2	mm10_ERCC_SIRV	chr11	54750924	54753559	+	1	2636	66824	274609	ENCODEMG000066824	ENCODEMT000274609	ENCODEMG000066824	ENCODEMT000274609	Antisense	Antisense	None	1.0	None	None	None	None
m54284U_191109_043049/94830811/ccs	PacBio_Cortex_Rep2	mm10_ERCC_SIRV	chr3	95855765	95830623	-	16	2306	8876	274610	ENSMUSG00000015748.13	ENCODEMT000274610	Prpf3	ENCODEMT000274610	Known	NNC	None	0.4000000059604645	None	None	None	None
m54284U_191213_120042/11469613/ccs	PacBio_Hippocampus_Rep2	mm10_ERCC_SIRV	chr9	40801276	40805197	+	9	2099	27474	71626	ENSMUSG00000015656.17	ENSMUST00000015800.15	Hspa8	Hspa8-201	Known	Known	None	0.20000000298023224	None	None	None	None
m54284U_191107_221739/52102813/ccs	PacBio_Cortex_Rep1	mm10_ERCC_SIRV	chr15	80083352	80077794	-	10	1294	43790	112761	ENSMUSG00000060036.14	ENSMUST00000081650.14	Rpl3	Rpl3-201	Known	Known	None	0.15000000596046448	None	None	None	None
m54284U_191107_221739/12386722/ccs	PacBio_Cortex_Rep1	mm10_ERCC_SIRV	chr7	35318435	35283634	-	18	2613	20964	274499	ENSMUSG00000063808.14	ENCODEMT000274499	Gpatch1	ENCODEMT000274499	Known	ISM	Prefix	0.550000011920929	None	None	None	None
m54284U_191107_221739/75892335/ccs	PacBio_Cortex_Rep1	mm10_ERCC_SIRV	chrX	136822758	136837664	+	7	2438	53294	138351	ENSMUSG00000031425.15	ENSMUST00000113085.1	Plp1	Plp1-202	Known	Known	None	0.75	None	None	None	None
m54284U_191213_120042/179636904/ccs	PacBio_Hippocampus_Rep2	mm10_ERCC_SIRV	chr19	41912034	41918662	+	4	1666	50861	133303	ENSMUSG00000011752.7	ENSMUST00000011896.7	Pgam1	Pgam1-201	Known	Known	None	0.05000000074505806	None	None	None	None
m54284U_191212_053548/16450075/ccs	PacBio_Hippocampus_Rep1	mm10_ERCC_SIRV	chr1	84722899	84721201	-	1	1715	1398	274556	ENSMUSG00000026219.14	ENCODEMT000274556	Trip12	ENCODEMT000274556	Known	Genomic	None	0.05000000074505806	None	None	None	None
m54284U_191109_043049/161483588/ccs	PacBio_Cortex_Rep2	mm10_ERCC_SIRV	chr11	54751685	54753559	+	1	1875	66824	274609	ENCODEMG000066824	ENCODEMT000274609	ENCODEMG000066824	ENCODEMT000274609	Antisense	Antisense	None	1.0	None	None	None	None
m54284U_191107_221739/120389855/ccs	PacBio_Cortex_Rep1	mm10_ERCC_SIRV	chr17	35838251	35833928	-	4	2587	47295	123634	ENSMUSG00000001525.10	ENSMUST00000001566.9	Tubb5	Tubb5-201	Known	Known	None	0.30000001192092896	None	None	None	None
m54284U_191109_043049/119211361/ccs	PacBio_Cortex_Rep2	mm10_ERCC_SIRV	chr5	43782138	43744625	-	11	2837	13809	36242	ENSMUSG00000039753.16	ENSMUST00000047857.15	Fbxl5	Fbxl5-201	Known	Known	None	0.30000001192092896	None	None	None	None
m54284U_191109_043049/60818080/ccs	PacBio_Cortex_Rep2	mm10_ERCC_SIRV	chr13	74350351	74362623	+	3	6357	39408	102292	ENSMUSG00000021578.17	ENSMUST00000022063.13	Ccdc127	Ccdc127-201	Known	Known	None	0.05000000074505806	None	None	None	None
m54284U_191212_053548/24316156/ccs	PacBio_Hippocampus_Rep1	mm10_ERCC_SIRV	chr11	54751685	54753559	+	1	1875	66824	274609	ENCODEMG000066824	ENCODEMT000274609	ENCODEMG000066824	ENCODEMT000274609	Antisense	Antisense	None	1.0	None	None	None	None
m54284U_191213_120042/11471110/ccs	PacBio_Hippocampus_Rep2	mm10_ERCC_SIRV	chr9	40801276	40805199	+	9	2101	27474	71626	ENSMUSG00000015656.17	ENSMUST00000015800.15	Hspa8	Hspa8-201	Known	Known	None	0.25	None	None	None	None
m54284U_191212_053548/94569419/ccs	PacBio_Hippocampus_Rep1	mm10_ERCC_SIRV	chr1	84723015	84721205	-	1	1816	1398	274556	ENSMUSG00000026219.14	ENCODEMT000274556	Trip12	ENCODEMT000274556	Known	Genomic	None	0.15000000596046448	None	None	None	None
m54284U_191109_043049/95160733/ccs	PacBio_Cortex_Rep2	mm10_ERCC_SIRV	chr3	95855796	95830623	-	16	2364	8876	274550	ENSMUSG00000015748.13	ENCODEMT000274550	Prpf3	ENCODEMT000274550	Known	NNC	None	0.4000000059604645	None	None	None	None
m54284U_191107_221739/178258673/ccs	PacBio_Cortex_Rep1	mm10_ERCC_SIRV	chr6	86371552	86378902	+	4	381	17975	46994	ENSMUSG00000057278.8	ENSMUST00000089558.6	Snrpg	Snrpg-201	Known	Known	None	0.15000000596046448	None	None	None	None
m54284U_191212_053548/29820077/ccs	PacBio_Hippocampus_Rep1	mm10_ERCC_SIRV	chr11	54751685	54753559	+	1	1875	66824	274609	ENCODEMG000066824	ENCODEMT000274609	ENCODEMG000066824	ENCODEMT000274609	Antisense	Antisense	None	1.0	None	None	None	None
m54284U_191107_221739/19137592/ccs	PacBio_Cortex_Rep1	mm10_ERCC_SIRV	chr7	35318423	35283634	-	18	2601	20964	274499	ENSMUSG00000063808.14	ENCODEMT000274499	Gpatch1	ENCODEMT000274499	Known	ISM	Prefix	0.550000011920929	None	None	None	None
m54284U_191107_221739/76088380/ccs	PacBio_Cortex_Rep1	mm10_ERCC_SIRV	chrX	136822758	136837458	+	7	2337	53294	138350	ENSMUSG00000031425.15	ENSMUST00000033800.12	Plp1	Plp1-201	Known	Known	None	0.30000001192092896	None	None	None	None
m54284U_191107_221739/53283152/ccs	PacBio_Cortex_Rep1	mm10_ERCC_SIRV	chr15	80083352	80077794	-	10	1294	43790	112761	ENSMUSG00000060036.14	ENSMUST00000081650.14	Rpl3	Rpl3-201	Known	Known	None	0.15000000596046448	None	None	None	None
m54284U_191212_053548/45941918/ccs	PacBio_Hippocampus_Rep1	mm10_ERCC_SIRV	chr1	84722605	84721210	-	1	1395	1398	274556	ENSMUSG00000026219.14	ENCODEMT000274556	Trip12	ENCODEMT000274556	Known	Genomic	None	0.20000000298023224	None	None	None	None
m54284U_191107_221739/152504987/ccs	PacBio_Cortex_Rep1	mm10_ERCC_SIRV	chr17	35838232	35833928	-	4	2568	47295	123634	ENSMUSG00000001525.10	ENSMUST00000001566.9	Tubb5	Tubb5-201	Known	Known	None	0.30000001192092896	None	None	None	None
m54284U_191213_120042/11534805/ccs	PacBio_Hippocampus_Rep2	mm10_ERCC_SIRV	chr9	40801276	40805199	+	9	2101	27474	71626	ENSMUSG00000015656.17	ENSMUST00000015800.15	Hspa8	Hspa8-201	Known	Known	None	0.25	None	None	None	None
m54284U_191109_043049/109642856/ccs	PacBio_Cortex_Rep2	mm10_ERCC_SIRV	chr3	95855791	95830623	-	16	2340	8876	23303	ENSMUSG00000015748.13	ENSMUST00000015892.13	Prpf3	Prpf3-201	Known	Known	None	0.4000000059604645	None	None	None	None
m54284U_191213_120042/106629130/ccs	PacBio_Hippocampus_Rep2	mm10_ERCC_SIRV	chr11	54751685	54753559	+	1	1875	66824	274609	ENCODEMG000066824	ENCODEMT000274609	ENCODEMG000066824	ENCODEMT000274609	Antisense	Antisense	None	1.0	None	None	None	None
m54284U_191109_043049/119472676/ccs	PacBio_Cortex_Rep2	mm10_ERCC_SIRV	chr5	43782110	43744625	-	11	2809	13809	36242	ENSMUSG00000039753.16	ENSMUST00000047857.15	Fbxl5	Fbxl5-201	Known	Known	None	0.30000001192092896	None	None	None	None
m54284U_191212_053548/102303422/ccs	PacBio_Hippocampus_Rep1	mm10_ERCC_SIRV	chr1	84724351	84722755	-	1	1596	1398	274556	ENSMUSG00000026219.14	ENCODEMT000274556	Trip12	ENCODEMT000274556	Known	Genomic	None	0.20000000298023224	None	None	None	None
m54284U_191107_221739/47712698/ccs	PacBio_Cortex_Rep1	mm10_ERCC_SIRV	chr19	41912035	41918656	+	4	1659	50861	133303	ENSMUSG00000011752.7	ENSMUST00000011896.7	Pgam1	Pgam1-201	Known	Known	None	0.20000000298023224	None	None	None	None
m54284U_191107_221739/25626368/ccs	PacBio_Cortex_Rep1	mm10_ERCC_SIRV	chr7	35310556	35283632	-	17	2508	20964	274532	ENSMUSG00000063808.14	ENCODEMT000274532	Gpatch1	ENCODEMT000274532	Known	ISM	Suffix	0.550000011920929	None	None	None	None
m54284U_191213_120042/11535503/ccs	PacBio_Hippocampus_Rep2	mm10_ERCC_SIRV	chr9	40801276	40805198	+	9	2100	27474	71626	ENSMUSG00000015656.17	ENSMUST00000015800.15	Hspa8	Hspa8-201	Known	Known	None	0.25	None	None	None	None
m54284U_191212_053548/170526205/ccs	PacBio_Hippocampus_Rep1	mm10_ERCC_SIRV	chr11	54751686	54753559	+	1	1874	66824	274609	ENCODEMG000066824	ENCODEMT000274609	ENCODEMG000066824	ENCODEMT000274609	Antisense	Antisense	None	1.0	None	None	None	None
m54284U_191109_043049/120522812/ccs	PacBio_Cortex_Rep2	mm10_ERCC_SIRV	chr3	95855789	95830623	-	16	2338	8876	23303	ENSMUSG00000015748.13	ENSMUST00000015892.13	Prpf3	Prpf3-201	Known	Known	None	0.4000000059604645	None	None	None	None
m54284U_191107_221739/54853756/ccs	PacBio_Cortex_Rep1	mm10_ERCC_SIRV	chr15	80083352	80077794	-	10	1294	43790	112761	ENSMUSG00000060036.14	ENSMUST00000081650.14	Rpl3	Rpl3-201	Known	Known	None	0.15000000596046448	None	None	None	None
m54284U_191109_043049/61867403/ccs	PacBio_Cortex_Rep2	mm10_ERCC_SIRV	chr13	74350351	74359665	+	3	3399	39408	102292	ENSMUSG00000021578.17	ENSMUST00000022063.13	Ccdc127	Ccdc127-201	Known	Known	None	0.15000000596046448	None	None	None	None
m54284U_191109_043049/13697308/ccs	PacBio_Cortex_Rep2	mm10_ERCC_SIRV	chr6	86371552	86378901	+	4	380	17975	46994	ENSMUSG00000057278.8	ENSMUST00000089558.6	Snrpg	Snrpg-201	Known	Known	None	0.15000000596046448	None	None	None	None
m54284U_191107_221739/76088536/ccs	PacBio_Cortex_Rep1	mm10_ERCC_SIRV	chrX	136822758	136837664	+	7	2543	53294	138350	ENSMUSG00000031425.15	ENSMUST00000033800.12	Plp1	Plp1-201	Known	Known	None	0.75	None	None	None	None
m54284U_191107_221739/158860259/ccs	PacBio_Cortex_Rep1	mm10_ERCC_SIRV	chr17	35838273	35833928	-	4	2609	47295	123634	ENSMUSG00000001525.10	ENSMUST00000001566.9	Tubb5	Tubb5-201	Known	Known	None	0.30000001192092896	None	None	None	None
m54284U_191213_120042/11536466/ccs	PacBio_Hippocampus_Rep2	mm10_ERCC_SIRV	chr9	40801276	40805197	+	9	2099	27474	71626	ENSMUSG00000015656.17	ENSMUST00000015800.15	Hspa8	Hspa8-201	Known	Known	None	0.20000000298023224	None	None	None	None
m54284U_191107_221739/31785252/ccs	PacBio_Cortex_Rep1	mm10_ERCC_SIRV	chr7	35318436	35283634	-	18	2614	20964	274499	ENSMUSG00000063808.14	ENCODEMT000274499	Gpatch1	ENCODEMT000274499	Known	ISM	Prefix	0.550000011920929	None	None	None	None
m54284U_191109_043049/121176336/ccs	PacBio_Cortex_Rep2	mm10_ERCC_SIRV	chr5	43782144	43744625	-	11	2843	13809	36242	ENSMUSG00000039753.16	ENSMUST00000047857.15	Fbxl5	Fbxl5-201	Known	Known	None	0.30000001192092896	None	None	None	None
m54284U_191212_053548/8389989/ccs	PacBio_Hippocampus_Rep1	mm10_ERCC_SIRV	chr11	54751687	54753552	+	1	1866	66824	274609	ENCODEMG000066824	ENCODEMT000274609	ENCODEMG000066824	ENCODEMT000274609	Antisense	Antisense	None	0.8500000238418579	None	None	None	None
m54284U_191109_043049/136380468/ccs	PacBio_Cortex_Rep2	mm10_ERCC_SIRV	chr3	95855790	95830623	-	16	2339	8876	23303	ENSMUSG00000015748.13	ENSMUST00000015892.13	Prpf3	Prpf3-201	Known	Known	None	0.4000000059604645	None	None	None	None
m54284U_191107_221739/57606784/ccs	PacBio_Cortex_Rep1	mm10_ERCC_SIRV	chr15	80083352	80077794	-	10	1294	43790	112761	ENSMUSG00000060036.14	ENSMUST00000081650.14	Rpl3	Rpl3-201	Known	Known	None	0.15000000596046448	None	None	None	None
m54284U_191107_221739/153551409/ccs	PacBio_Cortex_Rep1	mm10_ERCC_SIRV	chr19	41912035	41918655	+	4	1658	50861	133303	ENSMUSG00000011752.7	ENSMUST00000011896.7	Pgam1	Pgam1-201	Known	Known	None	0.20000000298023224	None	None	None	None
m54284U_191109_043049/178258311/ccs	PacBio_Cortex_Rep2	mm10_ERCC_SIRV	chr11	54752082	54753559	+	1	1478	66824	274609	ENCODEMG000066824	ENCODEMT000274609	ENCODEMG000066824	ENCODEMT000274609	Antisense	Antisense	None	1.0	None	None	None	None
m54284U_191109_043049/45745774/ccs	PacBio_Cortex_Rep2	mm10_ERCC_SIRV	chr1	84728278	84722757	-	5	2475	1398	274572	ENSMUSG00000026219.14	ENCODEMT000274572	Trip12	ENCODEMT000274572	Known	ISM	Suffix	0.20000000298023224	None	None	None	None
m54284U_191213_120042/11602298/ccs	PacBio_Hippocampus_Rep2	mm10_ERCC_SIRV	chr9	40801276	40805199	+	9	2101	27474	71626	ENSMUSG00000015656.17	ENSMUST00000015800.15	Hspa8	Hspa8-201	Known	Known	None	0.25	None	None	None	None
m54284U_191107_221739/163448539/ccs	PacBio_Cortex_Rep1	mm10_ERCC_SIRV	chr17	35838232	35833928	-	4	2562	47295	123634	ENSMUSG00000001525.10	ENSMUST00000001566.9	Tubb5	Tubb5-201	Known	Known	None	0.30000001192092896	None	None	None	None
m54284U_191212_053548/89260345/ccs	PacBio_Hippocampus_Rep1	mm10_ERCC_SIRV	chr3	95871523	95830624	-	17	2443	8876	274507	ENSMUSG00000015748.13	ENCODEMT000274507	Prpf3	ENCODEMT000274507	Known	NIC	None	0.4000000059604645	None	None	None	None
m54284U_191107_221739/76155739/ccs	PacBio_Cortex_Rep1	mm10_ERCC_SIRV	chrX	136822758	136837664	+	7	2438	53294	138351	ENSMUSG00000031425.15	ENSMUST00000113085.1	Plp1	Plp1-202	Known	Known	None	0.75	None	None	None	None
m54284U_191107_221739/35389537/ccs	PacBio_Cortex_Rep1	mm10_ERCC_SIRV	chr7	35318427	35283634	-	18	2605	20964	274499	ENSMUSG00000063808.14	ENCODEMT000274499	Gpatch1	ENCODEMT000274499	Known	ISM	Prefix	0.550000011920929	None	None	None	None
m54284U_191107_221739/32180483/ccs	PacBio_Cortex_Rep1	mm10_ERCC_SIRV	chr6	86371553	86378904	+	4	382	17975	46994	ENSMUSG00000057278.8	ENSMUST00000089558.6	Snrpg	Snrpg-201	Known	Known	None	0.10000000149011612	None	None	None	None
m54284U_191107_221739/72483132/ccs	PacBio_Cortex_Rep1	mm10_ERCC_SIRV	chr11	54752590	54753559	+	1	970	66824	274609	ENCODEMG000066824	ENCODEMT000274609	ENCODEMG000066824	ENCODEMT000274609	Antisense	Antisense	None	1.0	None	None	None	None
m54284U_191109_043049/121834011/ccs	PacBio_Cortex_Rep2	mm10_ERCC_SIRV	chr5	43782143	43744625	-	11	2842	13809	36242	ENSMUSG00000039753.16	ENSMUST00000047857.15	Fbxl5	Fbxl5-201	Known	Known	None	0.30000001192092896	None	None	None	None
m54284U_191213_120042/11665594/ccs	PacBio_Hippocampus_Rep2	mm10_ERCC_SIRV	chr9	40801276	40805199	+	9	2101	27474	71626	ENSMUSG00000015656.17	ENSMUST00000015800.15	Hspa8	Hspa8-201	Known	Known	None	0.25	None	None	None	None
m54284U_191107_221739/58657499/ccs	PacBio_Cortex_Rep1	mm10_ERCC_SIRV	chr15	80083352	80077794	-	10	1294	43790	112761	ENSMUSG00000060036.14	ENSMUST00000081650.14	Rpl3	Rpl3-201	Known	Known	None	0.15000000596046448	None	None	None	None
m54284U_191212_053548/106299653/ccs	PacBio_Hippocampus_Rep1	mm10_ERCC_SIRV	chr3	95855874	95830623	-	16	2423	8876	23303	ENSMUSG00000015748.13	ENSMUST00000015892.13	Prpf3	Prpf3-201	Known	Known	None	0.4000000059604645	None	None	None	None
m54284U_191109_043049/65208552/ccs	PacBio_Cortex_Rep2	mm10_ERCC_SIRV	chr13	74350351	74357669	+	2	1272	39408	102296	ENSMUSG00000021578.17	ENSMUST00000223491.1	Ccdc127	Ccdc127-206	Known	Known	None	0.30000001192092896	None	None	None	None
m54284U_191107_221739/172754223/ccs	PacBio_Cortex_Rep1	mm10_ERCC_SIRV	chr17	35838046	35833928	-	4	2382	47295	123634	ENSMUSG00000001525.10	ENSMUST00000001566.9	Tubb5	Tubb5-201	Known	Known	None	0.30000001192092896	None	None	None	None
m54284U_191107_221739/75629314/ccs	PacBio_Cortex_Rep1	mm10_ERCC_SIRV	chr7	35318433	35283634	-	18	2601	20964	274499	ENSMUSG00000063808.14	ENCODEMT000274499	Gpatch1	ENCODEMT000274499	Known	ISM	Prefix	0.550000011920929	None	None	None	None
m54284U_191109_043049/51118325/ccs	PacBio_Cortex_Rep2	mm10_ERCC_SIRV	chr19	41912035	41918656	+	4	1659	50861	133303	ENSMUSG00000011752.7	ENSMUST00000011896.7	Pgam1	Pgam1-201	Known	Known	None	0.20000000298023224	None	None	None	None
m54284U_191107_221739/76480646/ccs	PacBio_Cortex_Rep1	mm10_ERCC_SIRV	chrX	136822758	136837664	+	7	2438	53294	138351	ENSMUSG00000031425.15	ENSMUST00000113085.1	Plp1	Plp1-202	Known	Known	None	0.75	None	None	None	None
m54284U_191212_053548/158336181/ccs	PacBio_Hippocampus_Rep1	mm10_ERCC_SIRV	chr3	95855860	95830623	-	16	2409	8876	23303	ENSMUSG00000015748.13	ENSMUST00000015892.13	Prpf3	Prpf3-201	Known	Known	None	0.4000000059604645	None	None	None	None
m54284U_191107_221739/12191507/ccs	PacBio_Cortex_Rep1	mm10_ERCC_SIRV	chr1	84730729	84722758	-	6	2682	1398	274573	ENSMUSG00000026219.14	ENCODEMT000274573	Trip12	ENCODEMT000274573	Known	ISM	Suffix	0.25	None	None	None	None
m54284U_191213_120042/11665895/ccs	PacBio_Hippocampus_Rep2	mm10_ERCC_SIRV	chr9	40801276	40805195	+	9	2097	27474	71626	ENSMUSG00000015656.17	ENSMUST00000015800.15	Hspa8	Hspa8-201	Known	Known	None	0.25	None	None	None	None
m54284U_191107_221739/59181053/ccs	PacBio_Cortex_Rep1	mm10_ERCC_SIRV	chr15	80083352	80077794	-	10	1294	43790	112761	ENSMUSG00000060036.14	ENSMUST00000081650.14	Rpl3	Rpl3-201	Known	Known	None	0.15000000596046448	None	None	None	None
m54284U_191109_043049/82576076/ccs	PacBio_Cortex_Rep2	mm10_ERCC_SIRV	chr6	86371553	86378904	+	4	382	17975	46994	ENSMUSG00000057278.8	ENSMUST00000089558.6	Snrpg	Snrpg-201	Known	Known	None	0.10000000149011612	None	None	None	None
m54284U_191109_043049/122487640/ccs	PacBio_Cortex_Rep2	mm10_ERCC_SIRV	chr5	43782135	43744625	-	11	2834	13809	36242	ENSMUSG00000039753.16	ENSMUST00000047857.15	Fbxl5	Fbxl5-201	Known	Known	None	0.30000001192092896	None	None	None	None
m54284U_191213_120042/71369816/ccs	PacBio_Hippocampus_Rep2	mm10_ERCC_SIRV	chr11	54759415	54757744	-	1	1661	32974	274611	ENSMUSG00000052298.12	ENCODEMT000274611	Cdc42se2	ENCODEMT000274611	Known	Genomic	None	0.8500000238418579	None	None	None	None
m54284U_191109_043049/104530907/ccs	PacBio_Cortex_Rep2	mm10_ERCC_SIRV	chr17	35838232	35833928	-	4	2568	47295	123634	ENSMUSG00000001525.10	ENSMUST00000001566.9	Tubb5	Tubb5-201	Known	Known	None	0.30000001192092896	None	None	None	None
m54284U_191213_120042/11733140/ccs	PacBio_Hippocampus_Rep2	mm10_ERCC_SIRV	chr3	95855787	95830623	-	16	2336	8876	23303	ENSMUSG00000015748.13	ENSMUST00000015892.13	Prpf3	Prpf3-201	Known	Known	None	0.4000000059604645	None	None	None	None
m54284U_191107_221739/141427114/ccs	PacBio_Cortex_Rep1	mm10_ERCC_SIRV	chr7	35308455	35283632	-	15	2422	20964	274502	ENSMUSG00000063808.14	ENCODEMT000274502	Gpatch1	ENCODEMT000274502	Known	ISM	Suffix	0.550000011920929	None	None	None	None
m54284U_191107_221739/76679681/ccs	PacBio_Cortex_Rep1	mm10_ERCC_SIRV	chrX	136822758	136837664	+	7	2543	53294	138350	ENSMUSG00000031425.15	ENSMUST00000033800.12	Plp1	Plp1-201	Known	Known	None	0.75	None	None	None	None
m54284U_191213_120042/11665932/ccs	PacBio_Hippocampus_Rep2	mm10_ERCC_SIRV	chr9	40801276	40805182	+	9	2084	27474	71626	ENSMUSG00000015656.17	ENSMUST00000015800.15	Hspa8	Hspa8-201	Known	Known	None	0.3499999940395355	None	None	None	None
m54284U_191107_221739/170986331/ccs	PacBio_Cortex_Rep1	mm10_ERCC_SIRV	chr11	54759079	54757747	-	1	1333	32974	274611	ENSMUSG00000052298.12	ENCODEMT000274611	Cdc42se2	ENCODEMT000274611	Known	Genomic	None	0.75	None	None	None	None
m54284U_191213_120042/19925045/ccs	PacBio_Hippocampus_Rep2	mm10_ERCC_SIRV	chr3	95855884	95830623	-	16	2433	8876	23303	ENSMUSG00000015748.13	ENSMUST00000015892.13	Prpf3	Prpf3-201	Known	Known	None	0.4000000059604645	None	None	None	None
m54284U_191109_043049/66061831/ccs	PacBio_Cortex_Rep2	mm10_ERCC_SIRV	chr13	74350351	74359667	+	3	3401	39408	102292	ENSMUSG00000021578.17	ENSMUST00000022063.13	Ccdc127	Ccdc127-201	Known	Known	None	0.20000000298023224	None	None	None	None
m54284U_191107_221739/60361037/ccs	PacBio_Cortex_Rep1	mm10_ERCC_SIRV	chr15	80083354	80077794	-	8	2103	43790	274612	ENSMUSG00000060036.14	ENCODEMT000274612	Rpl3	ENCODEMT000274612	Known	NIC	None	0.15000000596046448	None	None	None	None
m54284U_191109_043049/122683430/ccs	PacBio_Cortex_Rep2	mm10_ERCC_SIRV	chr5	43782103	43744625	-	11	2802	13809	36242	ENSMUSG00000039753.16	ENSMUST00000047857.15	Fbxl5	Fbxl5-201	Known	Known	None	0.30000001192092896	None	None	None	None
m54284U_191109_043049/78119465/ccs	PacBio_Cortex_Rep2	mm10_ERCC_SIRV	chr19	41912035	41918638	+	4	1654	50861	133303	ENSMUSG00000011752.7	ENSMUST00000011896.7	Pgam1	Pgam1-201	Known	Known	None	0.44999998807907104	None	None	None	None
m54284U_191107_221739/28836778/ccs	PacBio_Cortex_Rep1	mm10_ERCC_SIRV	chr1	84725493	84722758	-	2	2106	1398	274559	ENSMUSG00000026219.14	ENCODEMT000274559	Trip12	ENCODEMT000274559	Known	ISM	Suffix	0.25	None	None	None	None
m54284U_191107_221739/149292869/ccs	PacBio_Cortex_Rep1	mm10_ERCC_SIRV	chr7	35318406	35283634	-	18	2584	20964	274499	ENSMUSG00000063808.14	ENCODEMT000274499	Gpatch1	ENCODEMT000274499	Known	ISM	Prefix	0.550000011920929	None	None	None	None
m54284U_191213_120042/11666716/ccs	PacBio_Hippocampus_Rep2	mm10_ERCC_SIRV	chr9	40801276	40805196	+	9	2098	27474	71626	ENSMUSG00000015656.17	ENSMUST00000015800.15	Hspa8	Hspa8-201	Known	Known	None	0.25	None	None	None	None
m54284U_191109_043049/144574856/ccs	PacBio_Cortex_Rep2	mm10_ERCC_SIRV	chr17	35838232	35833928	-	4	2568	47295	123634	ENSMUSG00000001525.10	ENSMUST00000001566.9	Tubb5	Tubb5-201	Known	Known	None	0.30000001192092896	None	None	None	None
m54284U_191213_120042/34670069/ccs	PacBio_Hippocampus_Rep2	mm10_ERCC_SIRV	chr6	86371553	86380563	+	4	2041	17975	46994	ENSMUSG00000057278.8	ENSMUST00000089558.6	Snrpg	Snrpg-201	Known	Known	None	0.949999988079071	None	None	None	None
m54284U_191107_221739/77072032/ccs	PacBio_Cortex_Rep1	mm10_ERCC_SIRV	chrX	136822758	136836553	+	7	1432	53294	138350	ENSMUSG00000031425.15	ENSMUST00000033800.12	Plp1	Plp1-201	Known	Known	None	0.30000001192092896	None	None	None	None
m54284U_191213_120042/33949205/ccs	PacBio_Hippocampus_Rep2	mm10_ERCC_SIRV	chr3	95855793	95830623	-	16	2342	8876	23303	ENSMUSG00000015748.13	ENSMUST00000015892.13	Prpf3	Prpf3-201	Known	Known	None	0.4000000059604645	None	None	None	None
m54284U_191107_221739/103874995/ccs	PacBio_Cortex_Rep1	mm10_ERCC_SIRV	chr11	54762791	54766424	+	2	3235	66825	274613	ENCODEMG000066825	ENCODEMT000274613	ENCODEMG000066825	ENCODEMT000274613	Antisense	Antisense	None	1.0	None	None	None	None
m54284U_191109_043049/123406261/ccs	PacBio_Cortex_Rep2	mm10_ERCC_SIRV	chr5	43782095	43744625	-	11	2794	13809	36242	ENSMUSG00000039753.16	ENSMUST00000047857.15	Fbxl5	Fbxl5-201	Known	Known	None	0.30000001192092896	None	None	None	None
m54284U_191213_120042/44106551/ccs	PacBio_Hippocampus_Rep2	mm10_ERCC_SIRV	chr3	95855783	95830623	-	16	2332	8876	23303	ENSMUSG00000015748.13	ENSMUST00000015892.13	Prpf3	Prpf3-201	Known	Known	None	0.4000000059604645	None	None	None	None
m54284U_191107_221739/153944224/ccs	PacBio_Cortex_Rep1	mm10_ERCC_SIRV	chr7	35318426	35283634	-	18	2604	20964	274499	ENSMUSG00000063808.14	ENCODEMT000274499	Gpatch1	ENCODEMT000274499	Known	ISM	Prefix	0.550000011920929	None	None	None	None
m54284U_191109_043049/150733874/ccs	PacBio_Cortex_Rep2	mm10_ERCC_SIRV	chr17	35838210	35833928	-	4	2529	47295	123634	ENSMUSG00000001525.10	ENSMUST00000001566.9	Tubb5	Tubb5-201	Known	Known	None	0.30000001192092896	None	None	None	None
m54284U_191213_120042/11667117/ccs	PacBio_Hippocampus_Rep2	mm10_ERCC_SIRV	chr9	40801276	40805199	+	9	2101	27474	71626	ENSMUSG00000015656.17	ENSMUST00000015800.15	Hspa8	Hspa8-201	Known	Known	None	0.25	None	None	None	None
m54284U_191107_221739/60621530/ccs	PacBio_Cortex_Rep1	mm10_ERCC_SIRV	chr15	80083428	80077794	-	10	1370	43790	112761	ENSMUSG00000060036.14	ENSMUST00000081650.14	Rpl3	Rpl3-201	Known	Known	None	0.15000000596046448	None	None	None	None
m54284U_191107_221739/111149336/ccs	PacBio_Cortex_Rep1	mm10_ERCC_SIRV	chr1	84744121	84722758	-	14	3849	1398	274568	ENSMUSG00000026219.14	ENCODEMT000274568	Trip12	ENCODEMT000274568	Known	ISM	Suffix	0.25	None	None	None	None
m54284U_191107_221739/77073088/ccs	PacBio_Cortex_Rep1	mm10_ERCC_SIRV	chrX	136822758	136837453	+	7	2332	53294	138350	ENSMUSG00000031425.15	ENSMUST00000033800.12	Plp1	Plp1-201	Known	Known	None	0.30000001192092896	None	None	None	None
m54284U_191109_043049/114032919/ccs	PacBio_Cortex_Rep2	mm10_ERCC_SIRV	chr19	41912035	41918656	+	4	1659	50861	133303	ENSMUSG00000011752.7	ENSMUST00000011896.7	Pgam1	Pgam1-201	Known	Known	None	0.20000000298023224	None	None	None	None
m54284U_191109_043049/70844509/ccs	PacBio_Cortex_Rep2	mm10_ERCC_SIRV	chr13	74350348	74362700	+	3	2519	39408	274246	ENSMUSG00000021578.17	ENCODEMT000274246	Ccdc127	ENCODEMT000274246	Known	NIC	None	0.15000000596046448	None	None	None	None
m54284U_191109_043049/81201510/ccs	PacBio_Cortex_Rep2	mm10_ERCC_SIRV	chr6	86371556	86378904	+	4	379	17975	46994	ENSMUSG00000057278.8	ENSMUST00000089558.6	Snrpg	Snrpg-201	Known	Known	None	0.10000000149011612	None	None	None	None
m54284U_191213_120042/51906869/ccs	PacBio_Hippocampus_Rep2	mm10_ERCC_SIRV	chr3	95855771	95830623	-	16	2320	8876	23303	ENSMUSG00000015748.13	ENSMUST00000015892.13	Prpf3	Prpf3-201	Known	Known	None	0.4000000059604645	None	None	None	None
m54284U_191109_043049/127207767/ccs	PacBio_Cortex_Rep2	mm10_ERCC_SIRV	chr5	43782110	43744625	-	11	2809	13809	36242	ENSMUSG00000039753.16	ENSMUST00000047857.15	Fbxl5	Fbxl5-201	Known	Known	None	0.30000001192092896	None	None	None	None
m54284U_191107_221739/161744605/ccs	PacBio_Cortex_Rep1	mm10_ERCC_SIRV	chr7	35318443	35283634	-	18	2621	20964	274499	ENSMUSG00000063808.14	ENCODEMT000274499	Gpatch1	ENCODEMT000274499	Known	ISM	Prefix	0.550000011920929	None	None	None	None
m54284U_191212_053548/154403697/ccs	PacBio_Hippocampus_Rep1	mm10_ERCC_SIRV	chr17	35838228	35833928	-	4	2564	47295	123634	ENSMUSG00000001525.10	ENSMUST00000001566.9	Tubb5	Tubb5-201	Known	Known	None	0.30000001192092896	None	None	None	None
m54284U_191107_221739/61081485/ccs	PacBio_Cortex_Rep1	mm10_ERCC_SIRV	chr15	80083352	80077794	-	10	1294	43790	112761	ENSMUSG00000060036.14	ENSMUST00000081650.14	Rpl3	Rpl3-201	Known	Known	None	0.15000000596046448	None	None	None	None
m54284U_191107_221739/77203241/ccs	PacBio_Cortex_Rep1	mm10_ERCC_SIRV	chrX	136822758	136837664	+	7	2543	53294	138350	ENSMUSG00000031425.15	ENSMUST00000033800.12	Plp1	Plp1-201	Known	Known	None	0.75	None	None	None	None
m54284U_191213_120042/11668110/ccs	PacBio_Hippocampus_Rep2	mm10_ERCC_SIRV	chr9	40801276	40805191	+	9	2093	27474	71626	ENSMUSG00000015656.17	ENSMUST00000015800.15	Hspa8	Hspa8-201	Known	Known	None	0.20000000298023224	None	None	None	None
m54284U_191213_120042/53478340/ccs	PacBio_Hippocampus_Rep2	mm10_ERCC_SIRV	chr3	95855790	95830623	-	16	2339	8876	23303	ENSMUSG00000015748.13	ENSMUST00000015892.13	Prpf3	Prpf3-201	Known	Known	None	0.4000000059604645	None	None	None	None
m54284U_191107_221739/134152462/ccs	PacBio_Cortex_Rep1	mm10_ERCC_SIRV	chr1	84743948	84722758	-	14	3676	1398	274568	ENSMUSG00000026219.14	ENCODEMT000274568	Trip12	ENCODEMT000274568	Known	ISM	Suffix	0.25	None	None	None	None
m54284U_191109_043049/101384588/ccs	PacBio_Cortex_Rep2	mm10_ERCC_SIRV	chr6	86371556	86378904	+	4	379	17975	46994	ENSMUSG00000057278.8	ENSMUST00000089558.6	Snrpg	Snrpg-201	Known	Known	None	0.10000000149011612	None	None	None	None
m54284U_191107_221739/178192586/ccs	PacBio_Cortex_Rep1	mm10_ERCC_SIRV	chr7	35318438	35283634	-	18	2616	20964	274499	ENSMUSG00000063808.14	ENCODEMT000274499	Gpatch1	ENCODEMT000274499	Known	ISM	Prefix	0.550000011920929	None	None	None	None
m54284U_191213_120042/14155929/ccs	PacBio_Hippocampus_Rep2	mm10_ERCC_SIRV	chr19	41912035	41918656	+	4	1659	50861	133303	ENSMUSG00000011752.7	ENSMUST00000011896.7	Pgam1	Pgam1-201	Known	Known	None	0.20000000298023224	None	None	None	None
m54284U_191109_043049/127994551/ccs	PacBio_Cortex_Rep2	mm10_ERCC_SIRV	chr5	43782132	43744625	-	11	2831	13809	36242	ENSMUSG00000039753.16	ENSMUST00000047857.15	Fbxl5	Fbxl5-201	Known	Known	None	0.30000001192092896	None	None	None	None
m54284U_191213_120042/19465139/ccs	PacBio_Hippocampus_Rep2	mm10_ERCC_SIRV	chr17	35838232	35833928	-	4	2568	47295	123634	ENSMUSG00000001525.10	ENSMUST00000001566.9	Tubb5	Tubb5-201	Known	Known	None	0.30000001192092896	None	None	None	None
m54284U_191107_221739/61671235/ccs	PacBio_Cortex_Rep1	mm10_ERCC_SIRV	chr15	80083354	80077794	-	10	1296	43790	112761	ENSMUSG00000060036.14	ENSMUST00000081650.14	Rpl3	Rpl3-201	Known	Known	None	0.15000000596046448	None	None	None	None
m54284U_191107_221739/77399879/ccs	PacBio_Cortex_Rep1	mm10_ERCC_SIRV	chrX	136822758	136837664	+	7	2543	53294	138350	ENSMUSG00000031425.15	ENSMUST00000033800.12	Plp1	Plp1-201	Known	Known	None	0.75	None	None	None	None
m54284U_191213_120042/53741400/ccs	PacBio_Hippocampus_Rep2	mm10_ERCC_SIRV	chr3	95855771	95830623	-	16	2320	8876	23303	ENSMUSG00000015748.13	ENSMUST00000015892.13	Prpf3	Prpf3-201	Known	Known	None	0.4000000059604645	None	None	None	None
m54284U_191213_120042/54659328/ccs	PacBio_Hippocampus_Rep2	mm10_ERCC_SIRV	chr3	95855782	95830623	-	16	2382	8876	274614	ENSMUSG00000015748.13	ENCODEMT000274614	Prpf3	ENCODEMT000274614	Known	NNC	None	0.4000000059604645	None	None	None	None
m54284U_191109_043049/72353819/ccs	PacBio_Cortex_Rep2	mm10_ERCC_SIRV	chr13	74350351	74357669	+	3	1403	39408	102292	ENSMUSG00000021578.17	ENSMUST00000022063.13	Ccdc127	Ccdc127-201	Known	Known	None	0.30000001192092896	None	None	None	None
m54284U_191213_120042/11731262/ccs	PacBio_Hippocampus_Rep2	mm10_ERCC_SIRV	chr9	40801276	40805195	+	9	2097	27474	71626	ENSMUSG00000015656.17	ENSMUST00000015800.15	Hspa8	Hspa8-201	Known	Known	None	0.25	None	None	None	None
m54284U_191213_120042/160890903/ccs	PacBio_Hippocampus_Rep2	mm10_ERCC_SIRV	chr11	54765079	54766424	+	1	1346	66825	274615	ENCODEMG000066825	ENCODEMT000274615	ENCODEMG000066825	ENCODEMT000274615	Antisense	ISM	None	1.0	None	None	None	None
m54284U_191109_043049/163253049/ccs	PacBio_Cortex_Rep2	mm10_ERCC_SIRV	chr6	86371556	86378902	+	4	377	17975	46994	ENSMUSG00000057278.8	ENSMUST00000089558.6	Snrpg	Snrpg-201	Known	Known	None	0.15000000596046448	None	None	None	None
m54284U_191109_043049/525677/ccs	PacBio_Cortex_Rep2	mm10_ERCC_SIRV	chr7	35307227	35283587	-	14	2083	20964	274616	ENSMUSG00000063808.14	ENCODEMT000274616	Gpatch1	ENCODEMT000274616	Known	ISM	Both	0.550000011920929	None	None	None	None
m54284U_191107_221739/177997799/ccs	PacBio_Cortex_Rep1	mm10_ERCC_SIRV	chr1	84751593	84722758	-	20	4631	1398	274617	ENSMUSG00000026219.14	ENCODEMT000274617	Trip12	ENCODEMT000274617	Known	NIC	None	0.25	None	None	None	None
m54284U_191213_120042/48499192/ccs	PacBio_Hippocampus_Rep2	mm10_ERCC_SIRV	chr17	35838232	35833928	-	4	2568	47295	123634	ENSMUSG00000001525.10	ENSMUST00000001566.9	Tubb5	Tubb5-201	Known	Known	None	0.30000001192092896	None	None	None	None
m54284U_191109_043049/133301166/ccs	PacBio_Cortex_Rep2	mm10_ERCC_SIRV	chr5	43782101	43744624	-	12	2675	13809	273491	ENSMUSG00000039753.16	ENCODEMT000273491	Fbxl5	ENCODEMT000273491	Known	NNC	None	0.30000001192092896	None	None	None	None
m54284U_191107_221739/77596457/ccs	PacBio_Cortex_Rep1	mm10_ERCC_SIRV	chrX	136822758	136837664	+	7	2543	53294	138350	ENSMUSG00000031425.15	ENSMUST00000033800.12	Plp1	Plp1-201	Known	Known	None	0.75	None	None	None	None
m54284U_191107_221739/62718989/ccs	PacBio_Cortex_Rep1	mm10_ERCC_SIRV	chr15	80083352	80077794	-	10	1294	43790	112761	ENSMUSG00000060036.14	ENSMUST00000081650.14	Rpl3	Rpl3-201	Known	Known	None	0.15000000596046448	None	None	None	None
m54284U_191213_120042/85328144/ccs	PacBio_Hippocampus_Rep2	mm10_ERCC_SIRV	chr3	95855765	95830623	-	16	2314	8876	23303	ENSMUSG00000015748.13	ENSMUST00000015892.13	Prpf3	Prpf3-201	Known	Known	None	0.4000000059604645	None	None	None	None
m54284U_191213_120042/11732131/ccs	PacBio_Hippocampus_Rep2	mm10_ERCC_SIRV	chr9	40801276	40805174	+	9	2076	27474	71626	ENSMUSG00000015656.17	ENSMUST00000015800.15	Hspa8	Hspa8-201	Known	Known	None	0.5	None	None	None	None
m54284U_191213_120042/24840556/ccs	PacBio_Hippocampus_Rep2	mm10_ERCC_SIRV	chr19	41912035	41918658	+	4	1661	50861	133303	ENSMUSG00000011752.7	ENSMUST00000011896.7	Pgam1	Pgam1-201	Known	Known	None	0.10000000149011612	None	None	None	None
m54284U_191109_043049/134480372/ccs	PacBio_Cortex_Rep2	mm10_ERCC_SIRV	chr5	43782102	43744625	-	12	2945	13809	273481	ENSMUSG00000039753.16	ENCODEMT000273481	Fbxl5	ENCODEMT000273481	Known	NNC	None	0.30000001192092896	None	None	None	None
m54284U_191213_120042/89260400/ccs	PacBio_Hippocampus_Rep2	mm10_ERCC_SIRV	chr3	95855885	95830623	-	16	2434	8876	23303	ENSMUSG00000015748.13	ENSMUST00000015892.13	Prpf3	Prpf3-201	Known	Known	None	0.4000000059604645	None	None	None	None
m54284U_191213_120042/11732284/ccs	PacBio_Hippocampus_Rep2	mm10_ERCC_SIRV	chr9	40801276	40805195	+	9	2097	27474	71626	ENSMUSG00000015656.17	ENSMUST00000015800.15	Hspa8	Hspa8-201	Known	Known	None	0.25	None	None	None	None
m54284U_191109_043049/17107262/ccs	PacBio_Cortex_Rep2	mm10_ERCC_SIRV	chr1	84724349	84722757	-	1	1592	1398	274556	ENSMUSG00000026219.14	ENCODEMT000274556	Trip12	ENCODEMT000274556	Known	Genomic	None	0.25	None	None	None	None
m54284U_191109_043049/74974100/ccs	PacBio_Cortex_Rep2	mm10_ERCC_SIRV	chr13	74350351	74359659	+	3	3393	39408	102292	ENSMUSG00000021578.17	ENSMUST00000022063.13	Ccdc127	Ccdc127-201	Known	Known	None	0.15000000596046448	None	None	None	None
m54284U_191107_221739/77660210/ccs	PacBio_Cortex_Rep1	mm10_ERCC_SIRV	chrX	136822758	136837664	+	7	2543	53294	138350	ENSMUSG00000031425.15	ENSMUST00000033800.12	Plp1	Plp1-201	Known	Known	None	0.75	None	None	None	None
m54284U_191109_043049/175311203/ccs	PacBio_Cortex_Rep2	mm10_ERCC_SIRV	chr6	86371556	86378902	+	4	377	17975	46994	ENSMUSG00000057278.8	ENSMUST00000089558.6	Snrpg	Snrpg-201	Known	Known	None	0.15000000596046448	None	None	None	None
m54284U_191107_221739/149095394/ccs	PacBio_Cortex_Rep1	mm10_ERCC_SIRV	chr11	54772827	54778910	+	1	6084	66826	274618	ENCODEMG000066826	ENCODEMT000274618	ENCODEMG000066826	ENCODEMT000274618	Antisense	Antisense	None	1.0	None	None	None	None
m54284U_191109_043049/8980229/ccs	PacBio_Cortex_Rep2	mm10_ERCC_SIRV	chr7	35318431	35283634	-	18	2609	20964	274499	ENSMUSG00000063808.14	ENCODEMT000274499	Gpatch1	ENCODEMT000274499	Known	ISM	Prefix	0.550000011920929	None	None	None	None
m54284U_191107_221739/62982899/ccs	PacBio_Cortex_Rep1	mm10_ERCC_SIRV	chr15	80083352	80077794	-	10	1294	43790	112761	ENSMUSG00000060036.14	ENSMUST00000081650.14	Rpl3	Rpl3-201	Known	Known	None	0.15000000596046448	None	None	None	None
m54284U_191213_120042/95223811/ccs	PacBio_Hippocampus_Rep2	mm10_ERCC_SIRV	chr3	95855765	95830623	-	16	2314	8876	23303	ENSMUSG00000015748.13	ENSMUST00000015892.13	Prpf3	Prpf3-201	Known	Known	None	0.4000000059604645	None	None	None	None
m54284U_191213_120042/11732683/ccs	PacBio_Hippocampus_Rep2	mm10_ERCC_SIRV	chr9	40801276	40805199	+	9	2101	27474	71626	ENSMUSG00000015656.17	ENSMUST00000015800.15	Hspa8	Hspa8-201	Known	Known	None	0.25	None	None	None	None
m54284U_191213_120042/49217709/ccs	PacBio_Hippocampus_Rep2	mm10_ERCC_SIRV	chr17	35838232	35833928	-	4	2577	47295	123634	ENSMUSG00000001525.10	ENSMUST00000001566.9	Tubb5	Tubb5-201	Known	Known	None	0.30000001192092896	None	None	None	None
m54284U_191213_120042/34472105/ccs	PacBio_Hippocampus_Rep2	mm10_ERCC_SIRV	chr19	41912035	41918633	+	4	1648	50861	133303	ENSMUSG00000011752.7	ENSMUST00000011896.7	Pgam1	Pgam1-201	Known	Known	None	0.44999998807907104	None	None	None	None
m54284U_191109_043049/136839620/ccs	PacBio_Cortex_Rep2	mm10_ERCC_SIRV	chr5	43782109	43744625	-	11	2808	13809	36242	ENSMUSG00000039753.16	ENSMUST00000047857.15	Fbxl5	Fbxl5-201	Known	Known	None	0.30000001192092896	None	None	None	None
m54284U_191109_043049/19269340/ccs	PacBio_Cortex_Rep2	mm10_ERCC_SIRV	chr1	84768612	84722758	-	34	6495	1398	274619	ENSMUSG00000026219.14	ENCODEMT000274619	Trip12	ENCODEMT000274619	Known	ISM	Suffix	0.25	None	None	None	None
m54284U_191107_221739/77727247/ccs	PacBio_Cortex_Rep1	mm10_ERCC_SIRV	chrX	136822758	136837668	+	7	2547	53294	138350	ENSMUSG00000031425.15	ENSMUST00000033800.12	Plp1	Plp1-201	Known	Known	None	0.75	None	None	None	None
m54284U_191109_043049/32047833/ccs	PacBio_Cortex_Rep2	mm10_ERCC_SIRV	chr7	35318451	35283634	-	18	2629	20964	274499	ENSMUSG00000063808.14	ENCODEMT000274499	Gpatch1	ENCODEMT000274499	Known	ISM	Prefix	0.550000011920929	None	None	None	None
m54284U_191213_120042/11732982/ccs	PacBio_Hippocampus_Rep2	mm10_ERCC_SIRV	chr9	40801276	40805197	+	9	2099	27474	71626	ENSMUSG00000015656.17	ENSMUST00000015800.15	Hspa8	Hspa8-201	Known	Known	None	0.20000000298023224	None	None	None	None
m54284U_191107_221739/103680133/ccs	PacBio_Cortex_Rep1	mm10_ERCC_SIRV	chr11	54773166	54778910	+	1	5745	66826	274618	ENCODEMG000066826	ENCODEMT000274618	ENCODEMG000066826	ENCODEMT000274618	Antisense	Antisense	None	1.0	None	None	None	None
m54284U_191213_120042/152504503/ccs	PacBio_Hippocampus_Rep2	mm10_ERCC_SIRV	chr3	95855773	95830623	-	16	2322	8876	23303	ENSMUSG00000015748.13	ENSMUST00000015892.13	Prpf3	Prpf3-201	Known	Known	None	0.4000000059604645	None	None	None	None
m54284U_191107_221739/63570166/ccs	PacBio_Cortex_Rep1	mm10_ERCC_SIRV	chr15	80083352	80077794	-	10	1294	43790	112761	ENSMUSG00000060036.14	ENSMUST00000081650.14	Rpl3	Rpl3-201	Known	Known	None	0.15000000596046448	None	None	None	None
m54284U_191107_221739/143852239/ccs	PacBio_Cortex_Rep1	mm10_ERCC_SIRV	chr6	86371559	86379616	+	4	1088	17975	46994	ENSMUSG00000057278.8	ENSMUST00000089558.6	Snrpg	Snrpg-201	Known	Known	None	0.75	None	None	None	None
m54284U_191109_043049/75041172/ccs	PacBio_Cortex_Rep2	mm10_ERCC_SIRV	chr13	74350351	74359660	+	3	3394	39408	102292	ENSMUSG00000021578.17	ENSMUST00000022063.13	Ccdc127	Ccdc127-201	Known	Known	None	0.15000000596046448	None	None	None	None
m54284U_191213_120042/11796639/ccs	PacBio_Hippocampus_Rep2	mm10_ERCC_SIRV	chr9	40801276	40805199	+	9	2101	27474	71626	ENSMUSG00000015656.17	ENSMUST00000015800.15	Hspa8	Hspa8-201	Known	Known	None	0.25	None	None	None	None
m54284U_191107_221739/45288021/ccs	PacBio_Cortex_Rep1	mm10_ERCC_SIRV	chr11	54773514	54778910	+	1	5397	66826	274618	ENCODEMG000066826	ENCODEMT000274618	ENCODEMG000066826	ENCODEMT000274618	Antisense	Antisense	None	1.0	None	None	None	None
m54284U_191109_043049/139330809/ccs	PacBio_Cortex_Rep2	mm10_ERCC_SIRV	chr5	43782132	43744625	-	11	2831	13809	36242	ENSMUSG00000039753.16	ENSMUST00000047857.15	Fbxl5	Fbxl5-201	Known	Known	None	0.30000001192092896	None	None	None	None
m54284U_191109_043049/35586129/ccs	PacBio_Cortex_Rep2	mm10_ERCC_SIRV	chr7	35318431	35283634	-	18	2609	20964	274499	ENSMUSG00000063808.14	ENCODEMT000274499	Gpatch1	ENCODEMT000274499	Known	ISM	Prefix	0.550000011920929	None	None	None	None
m54284U_191213_120042/54397145/ccs	PacBio_Hippocampus_Rep2	mm10_ERCC_SIRV	chr17	35838232	35833928	-	4	2568	47295	123634	ENSMUSG00000001525.10	ENSMUST00000001566.9	Tubb5	Tubb5-201	Known	Known	None	0.30000001192092896	None	None	None	None
m54284U_191213_120042/172689183/ccs	PacBio_Hippocampus_Rep2	mm10_ERCC_SIRV	chr3	95855788	95830623	-	16	2337	8876	23303	ENSMUSG00000015748.13	ENSMUST00000015892.13	Prpf3	Prpf3-201	Known	Known	None	0.4000000059604645	None	None	None	None
m54284U_191213_120042/39585392/ccs	PacBio_Hippocampus_Rep2	mm10_ERCC_SIRV	chr19	41912035	41918656	+	4	1659	50861	133303	ENSMUSG00000011752.7	ENSMUST00000011896.7	Pgam1	Pgam1-201	Known	Known	None	0.20000000298023224	None	None	None	None
m54284U_191107_221739/63636190/ccs	PacBio_Cortex_Rep1	mm10_ERCC_SIRV	chr15	80083352	80077794	-	10	1294	43790	112761	ENSMUSG00000060036.14	ENSMUST00000081650.14	Rpl3	Rpl3-201	Known	Known	None	0.15000000596046448	None	None	None	None
m54284U_191213_120042/984813/ccs	PacBio_Hippocampus_Rep2	mm10_ERCC_SIRV	chr11	54773514	54778910	+	1	5397	66826	274618	ENCODEMG000066826	ENCODEMT000274618	ENCODEMG000066826	ENCODEMT000274618	Antisense	Antisense	None	1.0	None	None	None	None
m54284U_191213_120042/11797164/ccs	PacBio_Hippocampus_Rep2	mm10_ERCC_SIRV	chr9	40801276	40805196	+	9	2098	27474	71626	ENSMUSG00000015656.17	ENSMUST00000015800.15	Hspa8	Hspa8-201	Known	Known	None	0.25	None	None	None	None
m54284U_191107_221739/77792661/ccs	PacBio_Cortex_Rep1	mm10_ERCC_SIRV	chrX	136822758	136837664	+	7	2438	53294	138351	ENSMUSG00000031425.15	ENSMUST00000113085.1	Plp1	Plp1-202	Known	Known	None	0.75	None	None	None	None
m54284U_191109_043049/22283844/ccs	PacBio_Cortex_Rep2	mm10_ERCC_SIRV	chr1	84754326	84722758	-	22	4923	1398	274620	ENSMUSG00000026219.14	ENCODEMT000274620	Trip12	ENCODEMT000274620	Known	NIC	None	0.25	None	None	None	None
m54284U_191213_120042/15075570/ccs	PacBio_Hippocampus_Rep2	mm10_ERCC_SIRV	chr11	54773514	54778910	+	1	5397	66826	274618	ENCODEMG000066826	ENCODEMT000274618	ENCODEMG000066826	ENCODEMT000274618	Antisense	Antisense	None	1.0	None	None	None	None
m54284U_191213_120042/176622115/ccs	PacBio_Hippocampus_Rep2	mm10_ERCC_SIRV	chr3	95855877	95830623	-	16	2426	8876	23303	ENSMUSG00000015748.13	ENSMUST00000015892.13	Prpf3	Prpf3-201	Known	Known	None	0.4000000059604645	None	None	None	None
m54284U_191109_043049/37620066/ccs	PacBio_Cortex_Rep2	mm10_ERCC_SIRV	chr7	35318431	35283634	-	18	2609	20964	274499	ENSMUSG00000063808.14	ENCODEMT000274499	Gpatch1	ENCODEMT000274499	Known	ISM	Prefix	0.550000011920929	None	None	None	None
m54284U_191212_053548/99223378/ccs	PacBio_Hippocampus_Rep1	mm10_ERCC_SIRV	chr6	86371561	86380550	+	4	2020	17975	46994	ENSMUSG00000057278.8	ENSMUST00000089558.6	Snrpg	Snrpg-201	Known	Known	None	0.699999988079071	None	None	None	None
m54284U_191213_120042/11797194/ccs	PacBio_Hippocampus_Rep2	mm10_ERCC_SIRV	chr9	40801276	40805195	+	9	2097	27474	71626	ENSMUSG00000015656.17	ENSMUST00000015800.15	Hspa8	Hspa8-201	Known	Known	None	0.25	None	None	None	None
m54284U_191109_043049/140706068/ccs	PacBio_Cortex_Rep2	mm10_ERCC_SIRV	chr5	43782111	43744625	-	11	2810	13809	36242	ENSMUSG00000039753.16	ENSMUST00000047857.15	Fbxl5	Fbxl5-201	Known	Known	None	0.30000001192092896	None	None	None	None
m54284U_191213_120042/124584158/ccs	PacBio_Hippocampus_Rep2	mm10_ERCC_SIRV	chr11	54774872	54778910	+	1	4048	66826	274618	ENCODEMG000066826	ENCODEMT000274618	ENCODEMG000066826	ENCODEMT000274618	Antisense	Antisense	None	1.0	None	None	None	None
m54284U_191107_221739/64160254/ccs	PacBio_Cortex_Rep1	mm10_ERCC_SIRV	chr15	80083352	80077794	-	10	1294	43790	112761	ENSMUSG00000060036.14	ENSMUST00000081650.14	Rpl3	Rpl3-201	Known	Known	None	0.15000000596046448	None	None	None	None
m54284U_191107_221739/104726777/ccs	PacBio_Cortex_Rep1	mm10_ERCC_SIRV	chr17	35838243	35833929	-	4	2578	47295	123634	ENSMUSG00000001525.10	ENSMUST00000001566.9	Tubb5	Tubb5-201	Known	Known	None	0.30000001192092896	None	None	None	None
m54284U_191107_221739/78055360/ccs	PacBio_Cortex_Rep1	mm10_ERCC_SIRV	chrX	136822758	136837664	+	7	2543	53294	138350	ENSMUSG00000031425.15	ENSMUST00000033800.12	Plp1	Plp1-201	Known	Known	None	0.75	None	None	None	None
m54284U_191109_043049/76679800/ccs	PacBio_Cortex_Rep2	mm10_ERCC_SIRV	chr13	74350351	74359665	+	3	3399	39408	102292	ENSMUSG00000021578.17	ENSMUST00000022063.13	Ccdc127	Ccdc127-201	Known	Known	None	0.15000000596046448	None	None	None	None
m54284U_191213_120042/45024734/ccs	PacBio_Hippocampus_Rep2	mm10_ERCC_SIRV	chr19	41912035	41918660	+	4	1663	50861	133303	ENSMUSG00000011752.7	ENSMUST00000011896.7	Pgam1	Pgam1-201	Known	Known	None	0.05000000074505806	None	None	None	None
m54284U_191109_043049/35130115/ccs	PacBio_Cortex_Rep2	mm10_ERCC_SIRV	chr1	84724480	84722757	-	1	1723	1398	274556	ENSMUSG00000026219.14	ENCODEMT000274556	Trip12	ENCODEMT000274556	Known	Genomic	None	0.25	None	None	None	None
m54284U_191107_221739/9109808/ccs	PacBio_Cortex_Rep1	mm10_ERCC_SIRV	chr3	95855795	95830624	-	16	2343	8876	23303	ENSMUSG00000015748.13	ENSMUST00000015892.13	Prpf3	Prpf3-201	Known	Known	None	0.4000000059604645	None	None	None	None
m54284U_191213_120042/63833946/ccs	PacBio_Hippocampus_Rep2	mm10_ERCC_SIRV	chr11	54775934	54778903	+	1	2970	66826	274618	ENCODEMG000066826	ENCODEMT000274618	ENCODEMG000066826	ENCODEMT000274618	Antisense	Antisense	None	0.6499999761581421	None	None	None	None
m54284U_191107_221739/93126789/ccs	PacBio_Cortex_Rep1	mm10_ERCC_SIRV	chr6	86371587	86374180	+	1	2619	17975	274580	ENSMUSG00000057278.8	ENCODEMT000274580	Snrpg	ENCODEMT000274580	Known	Genomic	None	0.44999998807907104	None	None	None	None
m54284U_191109_043049/38602672/ccs	PacBio_Cortex_Rep2	mm10_ERCC_SIRV	chr7	35318437	35283634	-	18	2615	20964	274499	ENSMUSG00000063808.14	ENCODEMT000274499	Gpatch1	ENCODEMT000274499	Known	ISM	Prefix	0.550000011920929	None	None	None	None
m54284U_191213_120042/11797263/ccs	PacBio_Hippocampus_Rep2	mm10_ERCC_SIRV	chr9	40801276	40805199	+	9	2101	27474	71626	ENSMUSG00000015656.17	ENSMUST00000015800.15	Hspa8	Hspa8-201	Known	Known	None	0.25	None	None	None	None
m54284U_191107_221739/64424568/ccs	PacBio_Cortex_Rep1	mm10_ERCC_SIRV	chr15	80083352	80077794	-	10	1294	43790	112761	ENSMUSG00000060036.14	ENSMUST00000081650.14	Rpl3	Rpl3-201	Known	Known	None	0.15000000596046448	None	None	None	None
m54284U_191107_221739/43387146/ccs	PacBio_Cortex_Rep1	mm10_ERCC_SIRV	chr11	54776722	54778910	+	1	2195	66826	274618	ENCODEMG000066826	ENCODEMT000274618	ENCODEMG000066826	ENCODEMT000274618	Antisense	Antisense	None	1.0	None	None	None	None
m54284U_191109_043049/141428183/ccs	PacBio_Cortex_Rep2	mm10_ERCC_SIRV	chr5	43782113	43744625	-	11	2812	13809	36242	ENSMUSG00000039753.16	ENSMUST00000047857.15	Fbxl5	Fbxl5-201	Known	Known	None	0.30000001192092896	None	None	None	None
m54284U_191107_221739/17302689/ccs	PacBio_Cortex_Rep1	mm10_ERCC_SIRV	chr3	95855786	95830624	-	16	2334	8876	23303	ENSMUSG00000015748.13	ENSMUST00000015892.13	Prpf3	Prpf3-201	Known	Known	None	0.4000000059604645	None	None	None	None
m54284U_191107_221739/57541246/ccs	PacBio_Cortex_Rep1	mm10_ERCC_SIRV	chr11	54776722	54778910	+	1	2189	66826	274618	ENCODEMG000066826	ENCODEMT000274618	ENCODEMG000066826	ENCODEMT000274618	Antisense	Antisense	None	1.0	None	None	None	None
m54284U_191213_120042/11798339/ccs	PacBio_Hippocampus_Rep2	mm10_ERCC_SIRV	chr9	40801276	40805199	+	9	2101	27474	71626	ENSMUSG00000015656.17	ENSMUST00000015800.15	Hspa8	Hspa8-201	Known	Known	None	0.25	None	None	None	None
m54284U_191107_221739/78185677/ccs	PacBio_Cortex_Rep1	mm10_ERCC_SIRV	chrX	136822758	136837664	+	7	2543	53294	138350	ENSMUSG00000031425.15	ENSMUST00000033800.12	Plp1	Plp1-201	Known	Known	None	0.75	None	None	None	None
m54284U_191109_043049/21628981/ccs	PacBio_Cortex_Rep2	mm10_ERCC_SIRV	chr17	35838232	35833929	-	4	2567	47295	123634	ENSMUSG00000001525.10	ENSMUST00000001566.9	Tubb5	Tubb5-201	Known	Known	None	0.30000001192092896	None	None	None	None
m54284U_191109_043049/46007237/ccs	PacBio_Cortex_Rep2	mm10_ERCC_SIRV	chr7	35318444	35283634	-	18	2622	20964	274499	ENSMUSG00000063808.14	ENCODEMT000274499	Gpatch1	ENCODEMT000274499	Known	ISM	Prefix	0.550000011920929	None	None	None	None
m54284U_191107_221739/2688899/ccs	PacBio_Cortex_Rep1	mm10_ERCC_SIRV	chr19	41912036	41918661	+	4	1663	50861	133303	ENSMUSG00000011752.7	ENSMUST00000011896.7	Pgam1	Pgam1-201	Known	Known	None	0.05000000074505806	None	None	None	None
m54284U_191107_221739/83035984/ccs	PacBio_Cortex_Rep1	mm10_ERCC_SIRV	chr11	54776722	54778910	+	1	2189	66826	274618	ENCODEMG000066826	ENCODEMT000274618	ENCODEMG000066826	ENCODEMT000274618	Antisense	Antisense	None	1.0	None	None	None	None
m54284U_191107_221739/65407520/ccs	PacBio_Cortex_Rep1	mm10_ERCC_SIRV	chr15	80083352	80077794	-	10	1294	43790	112761	ENSMUSG00000060036.14	ENSMUST00000081650.14	Rpl3	Rpl3-201	Known	Known	None	0.15000000596046448	None	None	None	None
m54284U_191107_221739/49351235/ccs	PacBio_Cortex_Rep1	mm10_ERCC_SIRV	chr3	95855782	95830624	-	16	2330	8876	23303	ENSMUSG00000015748.13	ENSMUST00000015892.13	Prpf3	Prpf3-201	Known	Known	None	0.4000000059604645	None	None	None	None
m54284U_191107_221739/169477426/ccs	PacBio_Cortex_Rep1	mm10_ERCC_SIRV	chr6	86371566	86378902	+	4	746	17975	46996	ENSMUSG00000057278.8	ENSMUST00000204380.2	Snrpg	Snrpg-203	Known	Known	None	0.15000000596046448	None	None	None	None
m54284U_191213_120042/11798469/ccs	PacBio_Hippocampus_Rep2	mm10_ERCC_SIRV	chr9	40801276	40805197	+	9	2099	27474	71626	ENSMUSG00000015656.17	ENSMUST00000015800.15	Hspa8	Hspa8-201	Known	Known	None	0.20000000298023224	None	None	None	None
m54284U_191109_043049/22612319/ccs	PacBio_Cortex_Rep2	mm10_ERCC_SIRV	chr11	54776722	54778910	+	1	2189	66826	274618	ENCODEMG000066826	ENCODEMT000274618	ENCODEMG000066826	ENCODEMT000274618	Antisense	Antisense	None	1.0	None	None	None	None
m54284U_191109_043049/85198948/ccs	PacBio_Cortex_Rep2	mm10_ERCC_SIRV	chr13	74350351	74359667	+	3	3401	39408	102292	ENSMUSG00000021578.17	ENSMUST00000022063.13	Ccdc127	Ccdc127-201	Known	Known	None	0.20000000298023224	None	None	None	None
m54284U_191109_043049/143395231/ccs	PacBio_Cortex_Rep2	mm10_ERCC_SIRV	chr5	43782131	43744625	-	11	2830	13809	36242	ENSMUSG00000039753.16	ENSMUST00000047857.15	Fbxl5	Fbxl5-201	Known	Known	None	0.30000001192092896	None	None	None	None
m54284U_191109_043049/99943310/ccs	PacBio_Cortex_Rep2	mm10_ERCC_SIRV	chr1	84726513	84722758	-	4	2567	1398	274621	ENSMUSG00000026219.14	ENCODEMT000274621	Trip12	ENCODEMT000274621	Known	ISM	Suffix	0.25	None	None	None	None
m54284U_191109_043049/89458197/ccs	PacBio_Cortex_Rep2	mm10_ERCC_SIRV	chr7	35318451	35283634	-	18	2629	20964	274499	ENSMUSG00000063808.14	ENCODEMT000274499	Gpatch1	ENCODEMT000274499	Known	ISM	Prefix	0.550000011920929	None	None	None	None
m54284U_191109_043049/62195409/ccs	PacBio_Cortex_Rep2	mm10_ERCC_SIRV	chr11	54776722	54778910	+	1	2183	66826	274618	ENCODEMG000066826	ENCODEMT000274618	ENCODEMG000066826	ENCODEMT000274618	Antisense	Antisense	None	1.0	None	None	None	None
m54284U_191107_221739/78447005/ccs	PacBio_Cortex_Rep1	mm10_ERCC_SIRV	chrX	136822758	136837664	+	7	2543	53294	138350	ENSMUSG00000031425.15	ENSMUST00000033800.12	Plp1	Plp1-201	Known	Known	None	0.75	None	None	None	None
m54284U_191213_120042/11864024/ccs	PacBio_Hippocampus_Rep2	mm10_ERCC_SIRV	chr9	40801276	40805197	+	9	2099	27474	71626	ENSMUSG00000015656.17	ENSMUST00000015800.15	Hspa8	Hspa8-201	Known	Known	None	0.20000000298023224	None	None	None	None
m54284U_191107_221739/66324217/ccs	PacBio_Cortex_Rep1	mm10_ERCC_SIRV	chr15	80083352	80077794	-	10	1294	43790	112761	ENSMUSG00000060036.14	ENSMUST00000081650.14	Rpl3	Rpl3-201	Known	Known	None	0.15000000596046448	None	None	None	None
m54284U_191107_221739/97584248/ccs	PacBio_Cortex_Rep1	mm10_ERCC_SIRV	chr3	95855815	95830624	-	16	2363	8876	23303	ENSMUSG00000015748.13	ENSMUST00000015892.13	Prpf3	Prpf3-201	Known	Known	None	0.4000000059604645	None	None	None	None
m54284U_191107_221739/28706084/ccs	PacBio_Cortex_Rep1	mm10_ERCC_SIRV	chr19	41912036	41918662	+	4	1664	50861	133303	ENSMUSG00000011752.7	ENSMUST00000011896.7	Pgam1	Pgam1-201	Known	Known	None	0.05000000074505806	None	None	None	None
m54284U_191109_043049/84805304/ccs	PacBio_Cortex_Rep2	mm10_ERCC_SIRV	chr11	54776722	54778910	+	1	2183	66826	274618	ENCODEMG000066826	ENCODEMT000274618	ENCODEMG000066826	ENCODEMT000274618	Antisense	Antisense	None	1.0	None	None	None	None
m54284U_191109_043049/172754708/ccs	PacBio_Cortex_Rep2	mm10_ERCC_SIRV	chr17	35838232	35833929	-	4	2567	47295	123634	ENSMUSG00000001525.10	ENSMUST00000001566.9	Tubb5	Tubb5-201	Known	Known	None	0.30000001192092896	None	None	None	None
m54284U_191109_043049/94570385/ccs	PacBio_Cortex_Rep2	mm10_ERCC_SIRV	chr7	35318425	35283634	-	18	2603	20964	274499	ENSMUSG00000063808.14	ENCODEMT000274499	Gpatch1	ENCODEMT000274499	Known	ISM	Prefix	0.550000011920929	None	None	None	None
m54284U_191212_053548/78579124/ccs	PacBio_Hippocampus_Rep1	mm10_ERCC_SIRV	chr11	54776722	54778910	+	1	2189	66826	274618	ENCODEMG000066826	ENCODEMT000274618	ENCODEMG000066826	ENCODEMT000274618	Antisense	Antisense	None	1.0	None	None	None	None
m54284U_191109_043049/143983242/ccs	PacBio_Cortex_Rep2	mm10_ERCC_SIRV	chr5	43782103	43744625	-	12	2946	13809	273481	ENSMUSG00000039753.16	ENCODEMT000273481	Fbxl5	ENCODEMT000273481	Known	NNC	None	0.30000001192092896	None	None	None	None
m54284U_191109_043049/163119806/ccs	PacBio_Cortex_Rep2	mm10_ERCC_SIRV	chr6	86371569	86378902	+	4	364	17975	46994	ENSMUSG00000057278.8	ENSMUST00000089558.6	Snrpg	Snrpg-201	Known	Known	None	0.15000000596046448	None	None	None	None
m54284U_191107_221739/78512613/ccs	PacBio_Cortex_Rep1	mm10_ERCC_SIRV	chrX	136822758	136837664	+	7	2543	53294	138350	ENSMUSG00000031425.15	ENSMUST00000033800.12	Plp1	Plp1-201	Known	Known	None	0.75	None	None	None	None
m54284U_191213_120042/11864863/ccs	PacBio_Hippocampus_Rep2	mm10_ERCC_SIRV	chr9	40801276	40805199	+	9	2101	27474	71626	ENSMUSG00000015656.17	ENSMUST00000015800.15	Hspa8	Hspa8-201	Known	Known	None	0.25	None	None	None	None
m54284U_191107_221739/110496276/ccs	PacBio_Cortex_Rep1	mm10_ERCC_SIRV	chr3	95855792	95830624	-	16	2340	8876	23303	ENSMUSG00000015748.13	ENSMUST00000015892.13	Prpf3	Prpf3-201	Known	Known	None	0.4000000059604645	None	None	None	None
m54284U_191212_053548/98435147/ccs	PacBio_Hippocampus_Rep1	mm10_ERCC_SIRV	chr11	54776722	54778910	+	1	2189	66826	274618	ENCODEMG000066826	ENCODEMT000274618	ENCODEMG000066826	ENCODEMT000274618	Antisense	Antisense	None	1.0	None	None	None	None
m54284U_191107_221739/67240639/ccs	PacBio_Cortex_Rep1	mm10_ERCC_SIRV	chr15	80083352	80077794	-	10	1294	43790	112761	ENSMUSG00000060036.14	ENSMUST00000081650.14	Rpl3	Rpl3-201	Known	Known	None	0.15000000596046448	None	None	None	None
m54284U_191107_221739/23987395/ccs	PacBio_Cortex_Rep1	mm10_ERCC_SIRV	chr6	86371595	86377130	+	1	5561	17975	274580	ENSMUSG00000057278.8	ENCODEMT000274580	Snrpg	ENCODEMT000274580	Known	Genomic	None	0.949999988079071	None	None	None	None
m54284U_191109_043049/88869387/ccs	PacBio_Cortex_Rep2	mm10_ERCC_SIRV	chr13	74350351	74359672	+	3	3406	39408	102292	ENSMUSG00000021578.17	ENSMUST00000022063.13	Ccdc127	Ccdc127-201	Known	Known	None	0.30000001192092896	None	None	None	None
m54284U_191109_043049/97780128/ccs	PacBio_Cortex_Rep2	mm10_ERCC_SIRV	chr7	35318396	35283587	-	18	2572	20964	54680	ENSMUSG00000063808.14	ENSMUST00000131143.1	Gpatch1	Gpatch1-202	Known	Known	None	0.550000011920929	None	None	None	None
m54284U_191107_221739/105187447/ccs	PacBio_Cortex_Rep1	mm10_ERCC_SIRV	chr19	41912036	41918660	+	4	1662	50861	133303	ENSMUSG00000011752.7	ENSMUST00000011896.7	Pgam1	Pgam1-201	Known	Known	None	0.05000000074505806	None	None	None	None
m54284U_191213_120042/152306753/ccs	PacBio_Hippocampus_Rep2	mm10_ERCC_SIRV	chr11	54776722	54780074	+	1	3353	66826	274618	ENCODEMG000066826	ENCODEMT000274618	ENCODEMG000066826	ENCODEMT000274618	Antisense	Antisense	None	0.949999988079071	None	None	None	None
m54284U_191213_120042/11928443/ccs	PacBio_Hippocampus_Rep2	mm10_ERCC_SIRV	chr9	40801276	40805196	+	9	2098	27474	71626	ENSMUSG00000015656.17	ENSMUST00000015800.15	Hspa8	Hspa8-201	Known	Known	None	0.25	None	None	None	None
m54284U_191109_043049/131729622/ccs	PacBio_Cortex_Rep2	mm10_ERCC_SIRV	chr1	84732063	84722758	-	8	2908	1398	274558	ENSMUSG00000026219.14	ENCODEMT000274558	Trip12	ENCODEMT000274558	Known	ISM	Suffix	0.25	None	None	None	None
m54284U_191212_053548/83886685/ccs	PacBio_Hippocampus_Rep1	mm10_ERCC_SIRV	chr17	35838252	35833929	-	4	2573	47295	123634	ENSMUSG00000001525.10	ENSMUST00000001566.9	Tubb5	Tubb5-201	Known	Known	None	0.30000001192092896	None	None	None	None
m54284U_191109_043049/144966188/ccs	PacBio_Cortex_Rep2	mm10_ERCC_SIRV	chr5	43782132	43744625	-	11	2831	13809	36242	ENSMUSG00000039753.16	ENSMUST00000047857.15	Fbxl5	Fbxl5-201	Known	Known	None	0.30000001192092896	None	None	None	None
m54284U_191107_221739/116328466/ccs	PacBio_Cortex_Rep1	mm10_ERCC_SIRV	chr3	95855885	95830624	-	16	2433	8876	23303	ENSMUSG00000015748.13	ENSMUST00000015892.13	Prpf3	Prpf3-201	Known	Known	None	0.4000000059604645	None	None	None	None
m54284U_191107_221739/69404444/ccs	PacBio_Cortex_Rep1	mm10_ERCC_SIRV	chr15	80083352	80077794	-	10	1294	43790	112761	ENSMUSG00000060036.14	ENSMUST00000081650.14	Rpl3	Rpl3-201	Known	Known	None	0.15000000596046448	None	None	None	None
m54284U_191107_221739/28117069/ccs	PacBio_Cortex_Rep1	mm10_ERCC_SIRV	chr11	54776957	54778910	+	1	1948	66826	274618	ENCODEMG000066826	ENCODEMT000274618	ENCODEMG000066826	ENCODEMT000274618	Antisense	Antisense	None	1.0	None	None	None	None
m54284U_191107_221739/78515004/ccs	PacBio_Cortex_Rep1	mm10_ERCC_SIRV	chrX	136822758	136837664	+	7	2438	53294	138351	ENSMUSG00000031425.15	ENSMUST00000113085.1	Plp1	Plp1-202	Known	Known	None	0.75	None	None	None	None
m54284U_191107_221739/147196767/ccs	PacBio_Cortex_Rep1	mm10_ERCC_SIRV	chr3	95855806	95830624	-	16	2349	8876	274622	ENSMUSG00000015748.13	ENCODEMT000274622	Prpf3	ENCODEMT000274622	Known	NNC	None	0.4000000059604645	None	None	None	None
m54284U_191213_120042/11731279/ccs	PacBio_Hippocampus_Rep2	mm10_ERCC_SIRV	chr6	86377347	86378901	+	1	1555	17975	274623	ENSMUSG00000057278.8	ENCODEMT000274623	Snrpg	ENCODEMT000274623	Known	Genomic	None	0.15000000596046448	None	None	None	None
m54284U_191109_043049/104531270/ccs	PacBio_Cortex_Rep2	mm10_ERCC_SIRV	chr7	35318450	35283634	-	18	2622	20964	274499	ENSMUSG00000063808.14	ENCODEMT000274499	Gpatch1	ENCODEMT000274499	Known	ISM	Prefix	0.550000011920929	None	None	None	None
m54284U_191212_053548/31654475/ccs	PacBio_Hippocampus_Rep1	mm10_ERCC_SIRV	chr11	54776957	54778910	+	1	1954	66826	274618	ENCODEMG000066826	ENCODEMT000274618	ENCODEMG000066826	ENCODEMT000274618	Antisense	Antisense	None	1.0	None	None	None	None
m54284U_191213_120042/11928857/ccs	PacBio_Hippocampus_Rep2	mm10_ERCC_SIRV	chr9	40801276	40805201	+	9	2103	27474	71626	ENSMUSG00000015656.17	ENSMUST00000015800.15	Hspa8	Hspa8-201	Known	Known	None	0.20000000298023224	None	None	None	None
m54284U_191107_221739/116851984/ccs	PacBio_Cortex_Rep1	mm10_ERCC_SIRV	chr19	41912036	41918656	+	4	1658	50861	133303	ENSMUSG00000011752.7	ENSMUST00000011896.7	Pgam1	Pgam1-201	Known	Known	None	0.20000000298023224	None	None	None	None
m54284U_191107_221739/72877657/ccs	PacBio_Cortex_Rep1	mm10_ERCC_SIRV	chr15	80083348	80077794	-	10	1290	43790	112761	ENSMUSG00000060036.14	ENSMUST00000081650.14	Rpl3	Rpl3-201	Known	Known	None	0.15000000596046448	None	None	None	None
m54284U_191212_053548/98960036/ccs	PacBio_Hippocampus_Rep1	mm10_ERCC_SIRV	chr11	54776957	54778910	+	1	1954	66826	274618	ENCODEMG000066826	ENCODEMT000274618	ENCODEMG000066826	ENCODEMT000274618	Antisense	Antisense	None	1.0	None	None	None	None
m54284U_191213_120042/14027408/ccs	PacBio_Hippocampus_Rep2	mm10_ERCC_SIRV	chr17	35838232	35833929	-	4	2567	47295	123634	ENSMUSG00000001525.10	ENSMUST00000001566.9	Tubb5	Tubb5-201	Known	Known	None	0.30000001192092896	None	None	None	None
m54284U_191107_221739/78577761/ccs	PacBio_Cortex_Rep1	mm10_ERCC_SIRV	chrX	136822758	136837664	+	7	2438	53294	138351	ENSMUSG00000031425.15	ENSMUST00000113085.1	Plp1	Plp1-202	Known	Known	None	0.75	None	None	None	None
m54284U_191109_043049/145883667/ccs	PacBio_Cortex_Rep2	mm10_ERCC_SIRV	chr5	43782101	43744625	-	11	2800	13809	36242	ENSMUSG00000039753.16	ENSMUST00000047857.15	Fbxl5	Fbxl5-201	Known	Known	None	0.30000001192092896	None	None	None	None
m54284U_191109_043049/143720905/ccs	PacBio_Cortex_Rep2	mm10_ERCC_SIRV	chr7	35318431	35283634	-	18	2609	20964	274499	ENSMUSG00000063808.14	ENCODEMT000274499	Gpatch1	ENCODEMT000274499	Known	ISM	Prefix	0.550000011920929	None	None	None	None
m54284U_191109_043049/100401876/ccs	PacBio_Cortex_Rep2	mm10_ERCC_SIRV	chr13	74350351	74357837	+	3	1571	39408	102292	ENSMUSG00000021578.17	ENSMUST00000022063.13	Ccdc127	Ccdc127-201	Known	Known	None	0.20000000298023224	None	None	None	None
m54284U_191213_120042/11929099/ccs	PacBio_Hippocampus_Rep2	mm10_ERCC_SIRV	chr9	40801276	40805196	+	9	2098	27474	71626	ENSMUSG00000015656.17	ENSMUST00000015800.15	Hspa8	Hspa8-201	Known	Known	None	0.25	None	None	None	None
m54284U_191109_043049/27330870/ccs	PacBio_Cortex_Rep2	mm10_ERCC_SIRV	chr11	54777051	54780074	+	1	3024	66826	274618	ENCODEMG000066826	ENCODEMT000274618	ENCODEMG000066826	ENCODEMT000274618	Antisense	Antisense	None	0.949999988079071	None	None	None	None
m54284U_191109_043049/134874696/ccs	PacBio_Cortex_Rep2	mm10_ERCC_SIRV	chr1	84728219	84722758	-	5	2415	1398	274572	ENSMUSG00000026219.14	ENCODEMT000274572	Trip12	ENCODEMT000274572	Known	ISM	Suffix	0.25	None	None	None	None
m54284U_191107_221739/150143568/ccs	PacBio_Cortex_Rep1	mm10_ERCC_SIRV	chr3	95855884	95830624	-	16	2432	8876	23303	ENSMUSG00000015748.13	ENSMUST00000015892.13	Prpf3	Prpf3-201	Known	Known	None	0.4000000059604645	None	None	None	None
m54284U_191107_221739/74909932/ccs	PacBio_Cortex_Rep1	mm10_ERCC_SIRV	chr15	80083352	80077794	-	10	1294	43790	112761	ENSMUSG00000060036.14	ENSMUST00000081650.14	Rpl3	Rpl3-201	Known	Known	None	0.15000000596046448	None	None	None	None
m54284U_191107_221739/46729382/ccs	PacBio_Cortex_Rep1	mm10_ERCC_SIRV	chr6	86380377	86380563	+	1	187	66827	274624	ENCODEMG000066827	ENCODEMT000274624	ENCODEMG000066827	ENCODEMT000274624	Intergenic	Intergenic	None	0.949999988079071	None	None	None	None
m54284U_191212_053548/56296653/ccs	PacBio_Hippocampus_Rep1	mm10_ERCC_SIRV	chr11	54777051	54778910	+	1	1852	66826	274618	ENCODEMG000066826	ENCODEMT000274618	ENCODEMG000066826	ENCODEMT000274618	Antisense	Antisense	None	1.0	None	None	None	None
m54284U_191107_221739/78907751/ccs	PacBio_Cortex_Rep1	mm10_ERCC_SIRV	chrX	136822758	136837664	+	7	2534	53294	138350	ENSMUSG00000031425.15	ENSMUST00000033800.12	Plp1	Plp1-201	Known	Known	None	0.75	None	None	None	None
m54284U_191213_120042/11993790/ccs	PacBio_Hippocampus_Rep2	mm10_ERCC_SIRV	chr9	40801276	40805172	+	9	2074	27474	71626	ENSMUSG00000015656.17	ENSMUST00000015800.15	Hspa8	Hspa8-201	Known	Known	None	0.6000000238418579	None	None	None	None
m54284U_191107_221739/132122181/ccs	PacBio_Cortex_Rep1	mm10_ERCC_SIRV	chr19	41912036	41918656	+	4	1658	50861	133303	ENSMUSG00000011752.7	ENSMUST00000011896.7	Pgam1	Pgam1-201	Known	Known	None	0.20000000298023224	None	None	None	None
m54284U_191109_043049/154929426/ccs	PacBio_Cortex_Rep2	mm10_ERCC_SIRV	chr7	35318437	35283634	-	18	2615	20964	274499	ENSMUSG00000063808.14	ENCODEMT000274499	Gpatch1	ENCODEMT000274499	Known	ISM	Prefix	0.550000011920929	None	None	None	None
m54284U_191213_120042/125632774/ccs	PacBio_Hippocampus_Rep2	mm10_ERCC_SIRV	chr17	35838232	35833929	-	4	2567	47295	123634	ENSMUSG00000001525.10	ENSMUST00000001566.9	Tubb5	Tubb5-201	Known	Known	None	0.30000001192092896	None	None	None	None
m54284U_191213_120042/34670091/ccs	PacBio_Hippocampus_Rep2	mm10_ERCC_SIRV	chr11	54777051	54778910	+	1	1860	66826	274618	ENCODEMG000066826	ENCODEMT000274618	ENCODEMG000066826	ENCODEMT000274618	Antisense	Antisense	None	1.0	None	None	None	None
m54284U_191109_043049/146212718/ccs	PacBio_Cortex_Rep2	mm10_ERCC_SIRV	chr5	43782136	43744625	-	11	2835	13809	36242	ENSMUSG00000039753.16	ENSMUST00000047857.15	Fbxl5	Fbxl5-201	Known	Known	None	0.30000001192092896	None	None	None	None
m54284U_191107_221739/179702494/ccs	PacBio_Cortex_Rep1	mm10_ERCC_SIRV	chr3	95855807	95830624	-	16	2355	8876	23303	ENSMUSG00000015748.13	ENSMUST00000015892.13	Prpf3	Prpf3-201	Known	Known	None	0.4000000059604645	None	None	None	None
m54284U_191107_221739/75237126/ccs	PacBio_Cortex_Rep1	mm10_ERCC_SIRV	chr15	80083352	80077794	-	10	1294	43790	112761	ENSMUSG00000060036.14	ENSMUST00000081650.14	Rpl3	Rpl3-201	Known	Known	None	0.15000000596046448	None	None	None	None
m54284U_191213_120042/52497031/ccs	PacBio_Hippocampus_Rep2	mm10_ERCC_SIRV	chr11	54777051	54778910	+	1	1860	66826	274618	ENCODEMG000066826	ENCODEMT000274618	ENCODEMG000066826	ENCODEMT000274618	Antisense	Antisense	None	1.0	None	None	None	None
m54284U_191213_120042/11994406/ccs	PacBio_Hippocampus_Rep2	mm10_ERCC_SIRV	chr9	40801276	40805199	+	9	2101	27474	71626	ENSMUSG00000015656.17	ENSMUST00000015800.15	Hspa8	Hspa8-201	Known	Known	None	0.25	None	None	None	None
m54284U_191109_043049/163842624/ccs	PacBio_Cortex_Rep2	mm10_ERCC_SIRV	chr7	35318437	35283634	-	18	2615	20964	274499	ENSMUSG00000063808.14	ENCODEMT000274499	Gpatch1	ENCODEMT000274499	Known	ISM	Prefix	0.550000011920929	None	None	None	None
m54284U_191109_043049/101123922/ccs	PacBio_Cortex_Rep2	mm10_ERCC_SIRV	chr13	74350351	74359667	+	3	3401	39408	102292	ENSMUSG00000021578.17	ENSMUST00000022063.13	Ccdc127	Ccdc127-201	Known	Known	None	0.20000000298023224	None	None	None	None
m54284U_191109_043049/174195377/ccs	PacBio_Cortex_Rep2	mm10_ERCC_SIRV	chr1	84732110	84722758	-	8	2955	1398	274558	ENSMUSG00000026219.14	ENCODEMT000274558	Trip12	ENCODEMT000274558	Known	ISM	Suffix	0.25	None	None	None	None
m54284U_191107_221739/21431745/ccs	PacBio_Cortex_Rep1	mm10_ERCC_SIRV	chr6	86380633	86381996	+	1	1550	66827	274624	ENCODEMG000066827	ENCODEMT000274624	ENCODEMG000066827	ENCODEMT000274624	Intergenic	Intergenic	None	0.20000000298023224	None	None	None	None
m54284U_191107_221739/78907778/ccs	PacBio_Cortex_Rep1	mm10_ERCC_SIRV	chrX	136822758	136836592	+	7	1366	53294	138351	ENSMUSG00000031425.15	ENSMUST00000113085.1	Plp1	Plp1-202	Known	Known	None	0.6499999761581421	None	None	None	None
m54284U_191212_053548/141560269/ccs	PacBio_Hippocampus_Rep1	mm10_ERCC_SIRV	chr11	54777134	54778910	+	1	1777	66826	274618	ENCODEMG000066826	ENCODEMT000274618	ENCODEMG000066826	ENCODEMT000274618	Antisense	Antisense	None	1.0	None	None	None	None
m54284U_191109_043049/1246176/ccs	PacBio_Cortex_Rep2	mm10_ERCC_SIRV	chr3	95855808	95830624	-	15	3544	8876	274625	ENSMUSG00000015748.13	ENCODEMT000274625	Prpf3	ENCODEMT000274625	Known	NIC	None	0.4000000059604645	None	None	None	None
m54284U_191107_221739/133366195/ccs	PacBio_Cortex_Rep1	mm10_ERCC_SIRV	chr19	41912036	41918655	+	4	1657	50861	133303	ENSMUSG00000011752.7	ENSMUST00000011896.7	Pgam1	Pgam1-201	Known	Known	None	0.20000000298023224	None	None	None	None
m54284U_191213_120042/152700275/ccs	PacBio_Hippocampus_Rep2	mm10_ERCC_SIRV	chr17	35838232	35833929	-	4	2567	47295	123634	ENSMUSG00000001525.10	ENSMUST00000001566.9	Tubb5	Tubb5-201	Known	Known	None	0.30000001192092896	None	None	None	None
m54284U_191213_120042/11995073/ccs	PacBio_Hippocampus_Rep2	mm10_ERCC_SIRV	chr9	40801276	40805196	+	9	2098	27474	71626	ENSMUSG00000015656.17	ENSMUST00000015800.15	Hspa8	Hspa8-201	Known	Known	None	0.25	None	None	None	None
m54284U_191109_043049/146213050/ccs	PacBio_Cortex_Rep2	mm10_ERCC_SIRV	chr5	43782117	43744625	-	11	2816	13809	36242	ENSMUSG00000039753.16	ENSMUST00000047857.15	Fbxl5	Fbxl5-201	Known	Known	None	0.30000001192092896	None	None	None	None
m54284U_191107_221739/75956464/ccs	PacBio_Cortex_Rep1	mm10_ERCC_SIRV	chr15	80083352	80077794	-	10	1294	43790	112761	ENSMUSG00000060036.14	ENSMUST00000081650.14	Rpl3	Rpl3-201	Known	Known	None	0.15000000596046448	None	None	None	None
m54284U_191107_221739/37554529/ccs	PacBio_Cortex_Rep1	mm10_ERCC_SIRV	chr11	54777189	54778910	+	1	1722	66826	274618	ENCODEMG000066826	ENCODEMT000274618	ENCODEMG000066826	ENCODEMT000274618	Antisense	Antisense	None	1.0	None	None	None	None
m54284U_191212_053548/9766911/ccs	PacBio_Hippocampus_Rep1	mm10_ERCC_SIRV	chr7	35318431	35283634	-	18	2609	20964	274499	ENSMUSG00000063808.14	ENCODEMT000274499	Gpatch1	ENCODEMT000274499	Known	ISM	Prefix	0.550000011920929	None	None	None	None
m54284U_191213_120042/12058686/ccs	PacBio_Hippocampus_Rep2	mm10_ERCC_SIRV	chr9	40801276	40805199	+	9	2101	27474	71626	ENSMUSG00000015656.17	ENSMUST00000015800.15	Hspa8	Hspa8-201	Known	Known	None	0.25	None	None	None	None
m54284U_191213_120042/55772143/ccs	PacBio_Hippocampus_Rep2	mm10_ERCC_SIRV	chr11	54777282	54778910	+	1	1629	66826	274618	ENCODEMG000066826	ENCODEMT000274618	ENCODEMG000066826	ENCODEMT000274618	Antisense	Antisense	None	1.0	None	None	None	None
m54284U_191107_221739/79299628/ccs	PacBio_Cortex_Rep1	mm10_ERCC_SIRV	chrX	136822758	136837664	+	7	2543	53294	138350	ENSMUSG00000031425.15	ENSMUST00000033800.12	Plp1	Plp1-201	Known	Known	None	0.75	None	None	None	None
m54284U_191212_053548/91818252/ccs	PacBio_Hippocampus_Rep1	mm10_ERCC_SIRV	chr6	86388246	86385956	-	1	2291	17977	274626	ENSMUSG00000029998.14	ENCODEMT000274626	Pcyox1	ENCODEMT000274626	Known	Genomic	None	1.0	None	None	None	None
m54284U_191212_053548/50268494/ccs	PacBio_Hippocampus_Rep1	mm10_ERCC_SIRV	chr1	84751981	84722758	-	21	4859	1398	274627	ENSMUSG00000026219.14	ENCODEMT000274627	Trip12	ENCODEMT000274627	Known	ISM	Suffix	0.25	None	None	None	None
m54284U_191107_221739/96338699/ccs	PacBio_Cortex_Rep1	mm10_ERCC_SIRV	chr11	54777285	54778408	+	1	1124	66826	274618	ENCODEMG000066826	ENCODEMT000274618	ENCODEMG000066826	ENCODEMT000274618	Antisense	Antisense	None	0.75	None	None	None	None
m54284U_191109_043049/103220254/ccs	PacBio_Cortex_Rep2	mm10_ERCC_SIRV	chr13	74350351	74359666	+	3	3400	39408	102292	ENSMUSG00000021578.17	ENSMUST00000022063.13	Ccdc127	Ccdc127-201	Known	Known	None	0.15000000596046448	None	None	None	None
m54284U_191107_221739/76153935/ccs	PacBio_Cortex_Rep1	mm10_ERCC_SIRV	chr15	80083339	80077794	-	10	1281	43790	112761	ENSMUSG00000060036.14	ENSMUST00000081650.14	Rpl3	Rpl3-201	Known	Known	None	0.15000000596046448	None	None	None	None
m54284U_191213_120042/12124444/ccs	PacBio_Hippocampus_Rep2	mm10_ERCC_SIRV	chr9	40801276	40805199	+	9	2101	27474	71626	ENSMUSG00000015656.17	ENSMUST00000015800.15	Hspa8	Hspa8-201	Known	Known	None	0.25	None	None	None	None
m54284U_191107_221739/54068290/ccs	PacBio_Cortex_Rep1	mm10_ERCC_SIRV	chr17	35838232	35833930	-	4	2566	47295	123634	ENSMUSG00000001525.10	ENSMUST00000001566.9	Tubb5	Tubb5-201	Known	Known	None	0.30000001192092896	None	None	None	None
m54284U_191109_043049/147130547/ccs	PacBio_Cortex_Rep2	mm10_ERCC_SIRV	chr5	43770777	43744624	-	9	2394	13809	273490	ENSMUSG00000039753.16	ENCODEMT000273490	Fbxl5	ENCODEMT000273490	Known	ISM	Suffix	0.30000001192092896	None	None	None	None
m54284U_191109_043049/6291578/ccs	PacBio_Cortex_Rep2	mm10_ERCC_SIRV	chr3	95855791	95830624	-	16	2339	8876	23303	ENSMUSG00000015748.13	ENSMUST00000015892.13	Prpf3	Prpf3-201	Known	Known	None	0.4000000059604645	None	None	None	None
m54284U_191212_053548/13238760/ccs	PacBio_Hippocampus_Rep1	mm10_ERCC_SIRV	chr7	35318431	35283634	-	18	2609	20964	274499	ENSMUSG00000063808.14	ENCODEMT000274499	Gpatch1	ENCODEMT000274499	Known	ISM	Prefix	0.550000011920929	None	None	None	None
m54284U_191107_221739/114755330/ccs	PacBio_Cortex_Rep1	mm10_ERCC_SIRV	chr11	54777285	54778910	+	1	1626	66826	274618	ENCODEMG000066826	ENCODEMT000274618	ENCODEMG000066826	ENCODEMT000274618	Antisense	Antisense	None	1.0	None	None	None	None
m54284U_191107_221739/155846709/ccs	PacBio_Cortex_Rep1	mm10_ERCC_SIRV	chr19	41912036	41918654	+	4	1656	50861	133303	ENSMUSG00000011752.7	ENSMUST00000011896.7	Pgam1	Pgam1-201	Known	Known	None	0.20000000298023224	None	None	None	None
m54284U_191107_221739/79300613/ccs	PacBio_Cortex_Rep1	mm10_ERCC_SIRV	chrX	136822758	136837664	+	7	2543	53294	138350	ENSMUSG00000031425.15	ENSMUST00000033800.12	Plp1	Plp1-201	Known	Known	None	0.75	None	None	None	None
m54284U_191109_043049/96469076/ccs	PacBio_Cortex_Rep2	mm10_ERCC_SIRV	chr11	54777285	54778910	+	1	1626	66826	274618	ENCODEMG000066826	ENCODEMT000274618	ENCODEMG000066826	ENCODEMT000274618	Antisense	Antisense	None	1.0	None	None	None	None
m54284U_191109_043049/20449621/ccs	PacBio_Cortex_Rep2	mm10_ERCC_SIRV	chr3	95871522	95830625	-	17	2441	8876	274507	ENSMUSG00000015748.13	ENCODEMT000274507	Prpf3	ENCODEMT000274507	Known	NIC	None	0.4000000059604645	None	None	None	None
m54284U_191109_043049/116132460/ccs	PacBio_Cortex_Rep2	mm10_ERCC_SIRV	chr11	54777285	54778910	+	1	1626	66826	274618	ENCODEMG000066826	ENCODEMT000274618	ENCODEMG000066826	ENCODEMT000274618	Antisense	Antisense	None	1.0	None	None	None	None
m54284U_191213_120042/12124609/ccs	PacBio_Hippocampus_Rep2	mm10_ERCC_SIRV	chr9	40801276	40805199	+	9	2101	27474	71626	ENSMUSG00000015656.17	ENSMUST00000015800.15	Hspa8	Hspa8-201	Known	Known	None	0.25	None	None	None	None
m54284U_191107_221739/27068066/ccs	PacBio_Cortex_Rep1	mm10_ERCC_SIRV	chr6	86397117	86386006	-	6	4258	17977	46999	ENSMUSG00000029998.14	ENSMUST00000032065.14	Pcyox1	Pcyox1-201	Known	Known	None	0.75	None	None	None	None
m54284U_191212_053548/14026630/ccs	PacBio_Hippocampus_Rep1	mm10_ERCC_SIRV	chr7	35318431	35283634	-	18	2609	20964	274499	ENSMUSG00000063808.14	ENCODEMT000274499	Gpatch1	ENCODEMT000274499	Known	ISM	Prefix	0.550000011920929	None	None	None	None
m54284U_191213_120042/42076495/ccs	PacBio_Hippocampus_Rep2	mm10_ERCC_SIRV	chr11	54777285	54778910	+	1	1626	66826	274618	ENCODEMG000066826	ENCODEMT000274618	ENCODEMG000066826	ENCODEMT000274618	Antisense	Antisense	None	1.0	None	None	None	None
m54284U_191107_221739/76744338/ccs	PacBio_Cortex_Rep1	mm10_ERCC_SIRV	chr15	80083352	80077794	-	10	1294	43790	112761	ENSMUSG00000060036.14	ENSMUST00000081650.14	Rpl3	Rpl3-201	Known	Known	None	0.15000000596046448	None	None	None	None
m54284U_191109_043049/87950884/ccs	PacBio_Cortex_Rep2	mm10_ERCC_SIRV	chr17	35838232	35833930	-	4	2566	47295	123634	ENSMUSG00000001525.10	ENSMUST00000001566.9	Tubb5	Tubb5-201	Known	Known	None	0.30000001192092896	None	None	None	None
m54284U_191107_221739/79430000/ccs	PacBio_Cortex_Rep1	mm10_ERCC_SIRV	chrX	136822758	136837666	+	7	2440	53294	138351	ENSMUSG00000031425.15	ENSMUST00000113085.1	Plp1	Plp1-202	Known	Known	None	0.75	None	None	None	None
m54284U_191109_043049/148439960/ccs	PacBio_Cortex_Rep2	mm10_ERCC_SIRV	chr5	43782153	43744625	-	11	2852	13809	36242	ENSMUSG00000039753.16	ENSMUST00000047857.15	Fbxl5	Fbxl5-201	Known	Known	None	0.30000001192092896	None	None	None	None
m54284U_191213_120042/12124831/ccs	PacBio_Hippocampus_Rep2	mm10_ERCC_SIRV	chr9	40801276	40805197	+	9	2099	27474	71626	ENSMUSG00000015656.17	ENSMUST00000015800.15	Hspa8	Hspa8-201	Known	Known	None	0.20000000298023224	None	None	None	None
m54284U_191109_043049/36701405/ccs	PacBio_Cortex_Rep2	mm10_ERCC_SIRV	chr3	95855783	95830624	-	16	2331	8876	23303	ENSMUSG00000015748.13	ENSMUST00000015892.13	Prpf3	Prpf3-201	Known	Known	None	0.4000000059604645	None	None	None	None
m54284U_191107_221739/157484402/ccs	PacBio_Cortex_Rep1	mm10_ERCC_SIRV	chr19	41912036	41918649	+	4	1651	50861	133303	ENSMUSG00000011752.7	ENSMUST00000011896.7	Pgam1	Pgam1-201	Known	Known	None	0.25	None	None	None	None
m54284U_191213_120042/104988764/ccs	PacBio_Hippocampus_Rep2	mm10_ERCC_SIRV	chr11	54777285	54778910	+	1	1626	66826	274618	ENCODEMG000066826	ENCODEMT000274618	ENCODEMG000066826	ENCODEMT000274618	Antisense	Antisense	None	1.0	None	None	None	None
m54284U_191212_053548/76417396/ccs	PacBio_Hippocampus_Rep1	mm10_ERCC_SIRV	chr1	84731706	84722758	-	7	2818	1398	274590	ENSMUSG00000026219.14	ENCODEMT000274590	Trip12	ENCODEMT000274590	Known	ISM	Suffix	0.25	None	None	None	None
m54284U_191109_043049/107217958/ccs	PacBio_Cortex_Rep2	mm10_ERCC_SIRV	chr13	74350351	74359665	+	3	3399	39408	102292	ENSMUSG00000021578.17	ENSMUST00000022063.13	Ccdc127	Ccdc127-201	Known	Known	None	0.15000000596046448	None	None	None	None
m54284U_191212_053548/25691950/ccs	PacBio_Hippocampus_Rep1	mm10_ERCC_SIRV	chr7	35318431	35283634	-	18	2609	20964	274499	ENSMUSG00000063808.14	ENCODEMT000274499	Gpatch1	ENCODEMT000274499	Known	ISM	Prefix	0.550000011920929	None	None	None	None
m54284U_191107_221739/79102546/ccs	PacBio_Cortex_Rep1	mm10_ERCC_SIRV	chr15	80083352	80077794	-	10	1294	43790	112761	ENSMUSG00000060036.14	ENSMUST00000081650.14	Rpl3	Rpl3-201	Known	Known	None	0.15000000596046448	None	None	None	None
m54284U_191212_053548/32964877/ccs	PacBio_Hippocampus_Rep1	mm10_ERCC_SIRV	chr11	54777286	54778900	+	1	1608	66826	274618	ENCODEMG000066826	ENCODEMT000274618	ENCODEMG000066826	ENCODEMT000274618	Antisense	Antisense	None	0.550000011920929	None	None	None	None
m54284U_191213_120042/12126061/ccs	PacBio_Hippocampus_Rep2	mm10_ERCC_SIRV	chr9	40801276	40805196	+	9	2098	27474	71626	ENSMUSG00000015656.17	ENSMUST00000015800.15	Hspa8	Hspa8-201	Known	Known	None	0.25	None	None	None	None
m54284U_191107_221739/36046549/ccs	PacBio_Cortex_Rep1	mm10_ERCC_SIRV	chr6	86397105	86386006	-	6	4246	17977	46999	ENSMUSG00000029998.14	ENSMUST00000032065.14	Pcyox1	Pcyox1-201	Known	Known	None	0.75	None	None	None	None
m54284U_191107_221739/79563035/ccs	PacBio_Cortex_Rep1	mm10_ERCC_SIRV	chrX	136822758	136836547	+	7	1426	53294	138350	ENSMUSG00000031425.15	ENSMUST00000033800.12	Plp1	Plp1-201	Known	Known	None	0.44999998807907104	None	None	None	None
m54284U_191109_043049/107938349/ccs	PacBio_Cortex_Rep2	mm10_ERCC_SIRV	chr17	35838232	35833930	-	4	2566	47295	123634	ENSMUSG00000001525.10	ENSMUST00000001566.9	Tubb5	Tubb5-201	Known	Known	None	0.30000001192092896	None	None	None	None
m54284U_191109_043049/150276180/ccs	PacBio_Cortex_Rep2	mm10_ERCC_SIRV	chr5	43782095	43744625	-	11	2794	13809	36242	ENSMUSG00000039753.16	ENSMUST00000047857.15	Fbxl5	Fbxl5-201	Known	Known	None	0.30000001192092896	None	None	None	None
m54284U_191109_043049/45941316/ccs	PacBio_Cortex_Rep2	mm10_ERCC_SIRV	chr3	95855765	95830624	-	16	2313	8876	23303	ENSMUSG00000015748.13	ENSMUST00000015892.13	Prpf3	Prpf3-201	Known	Known	None	0.4000000059604645	None	None	None	None
m54284U_191213_120042/139461508/ccs	PacBio_Hippocampus_Rep2	mm10_ERCC_SIRV	chr11	54777286	54778910	+	1	1625	66826	274618	ENCODEMG000066826	ENCODEMT000274618	ENCODEMG000066826	ENCODEMT000274618	Antisense	Antisense	None	1.0	None	None	None	None
m54284U_191213_120042/12126102/ccs	PacBio_Hippocampus_Rep2	mm10_ERCC_SIRV	chr9	40801276	40805191	+	9	2093	27474	71626	ENSMUSG00000015656.17	ENSMUST00000015800.15	Hspa8	Hspa8-201	Known	Known	None	0.20000000298023224	None	None	None	None
m54284U_191107_221739/79432327/ccs	PacBio_Cortex_Rep1	mm10_ERCC_SIRV	chr15	80083352	80077794	-	10	1294	43790	112761	ENSMUSG00000060036.14	ENSMUST00000081650.14	Rpl3	Rpl3-201	Known	Known	None	0.15000000596046448	None	None	None	None
m54284U_191212_053548/30607670/ccs	PacBio_Hippocampus_Rep1	mm10_ERCC_SIRV	chr7	35318431	35283634	-	18	2609	20964	274499	ENSMUSG00000063808.14	ENCODEMT000274499	Gpatch1	ENCODEMT000274499	Known	ISM	Prefix	0.550000011920929	None	None	None	None
m54284U_191109_043049/160434409/ccs	PacBio_Cortex_Rep2	mm10_ERCC_SIRV	chr11	54777287	54778910	+	1	1624	66826	274618	ENCODEMG000066826	ENCODEMT000274618	ENCODEMG000066826	ENCODEMT000274618	Antisense	Antisense	None	1.0	None	None	None	None
m54284U_191107_221739/173935111/ccs	PacBio_Cortex_Rep1	mm10_ERCC_SIRV	chr19	41912036	41918656	+	4	1658	50861	133303	ENSMUSG00000011752.7	ENSMUST00000011896.7	Pgam1	Pgam1-201	Known	Known	None	0.20000000298023224	None	None	None	None
m54284U_191213_120042/32441999/ccs	PacBio_Hippocampus_Rep2	mm10_ERCC_SIRV	chr1	84738871	84722758	-	10	3203	1398	274575	ENSMUSG00000026219.14	ENCODEMT000274575	Trip12	ENCODEMT000274575	Known	ISM	Suffix	0.25	None	None	None	None
m54284U_191213_120042/12126767/ccs	PacBio_Hippocampus_Rep2	mm10_ERCC_SIRV	chr9	40801276	40805199	+	9	2101	27474	71626	ENSMUSG00000015656.17	ENSMUST00000015800.15	Hspa8	Hspa8-201	Known	Known	None	0.25	None	None	None	None
m54284U_191109_043049/71631871/ccs	PacBio_Cortex_Rep2	mm10_ERCC_SIRV	chr3	95855791	95830624	-	16	2339	8876	23303	ENSMUSG00000015748.13	ENSMUST00000015892.13	Prpf3	Prpf3-201	Known	Known	None	0.4000000059604645	None	None	None	None
m54284U_191107_221739/79694387/ccs	PacBio_Cortex_Rep1	mm10_ERCC_SIRV	chrX	136822758	136837664	+	7	2438	53294	138351	ENSMUSG00000031425.15	ENSMUST00000113085.1	Plp1	Plp1-202	Known	Known	None	0.75	None	None	None	None
m54284U_191107_221739/129564801/ccs	PacBio_Cortex_Rep1	mm10_ERCC_SIRV	chr11	54777419	54778910	+	1	1486	66826	274618	ENCODEMG000066826	ENCODEMT000274618	ENCODEMG000066826	ENCODEMT000274618	Antisense	Antisense	None	1.0	None	None	None	None
m54284U_191107_221739/58590335/ccs	PacBio_Cortex_Rep1	mm10_ERCC_SIRV	chr6	86397141	86386006	-	6	4282	17977	46999	ENSMUSG00000029998.14	ENSMUST00000032065.14	Pcyox1	Pcyox1-201	Known	Known	None	0.75	None	None	None	None
m54284U_191109_043049/151259617/ccs	PacBio_Cortex_Rep2	mm10_ERCC_SIRV	chr5	43782134	43744625	-	11	2833	13809	36242	ENSMUSG00000039753.16	ENSMUST00000047857.15	Fbxl5	Fbxl5-201	Known	Known	None	0.30000001192092896	None	None	None	None
m54284U_191107_221739/81463269/ccs	PacBio_Cortex_Rep1	mm10_ERCC_SIRV	chr15	80083352	80077794	-	10	1294	43790	112761	ENSMUSG00000060036.14	ENSMUST00000081650.14	Rpl3	Rpl3-201	Known	Known	None	0.15000000596046448	None	None	None	None
m54284U_191109_043049/113182688/ccs	PacBio_Cortex_Rep2	mm10_ERCC_SIRV	chr13	74350351	74359667	+	2	3270	39408	102296	ENSMUSG00000021578.17	ENSMUST00000223491.1	Ccdc127	Ccdc127-206	Known	Known	None	0.20000000298023224	None	None	None	None
m54284U_191212_053548/40763846/ccs	PacBio_Hippocampus_Rep1	mm10_ERCC_SIRV	chr7	35318438	35283634	-	18	2616	20964	274499	ENSMUSG00000063808.14	ENCODEMT000274499	Gpatch1	ENCODEMT000274499	Known	ISM	Prefix	0.550000011920929	None	None	None	None
m54284U_191107_221739/175180459/ccs	PacBio_Cortex_Rep1	mm10_ERCC_SIRV	chr17	35838232	35833932	-	4	2564	47295	123634	ENSMUSG00000001525.10	ENSMUST00000001566.9	Tubb5	Tubb5-201	Known	Known	None	0.4000000059604645	None	None	None	None
m54284U_191213_120042/12190748/ccs	PacBio_Hippocampus_Rep2	mm10_ERCC_SIRV	chr9	40801276	40805199	+	9	2101	27474	71626	ENSMUSG00000015656.17	ENSMUST00000015800.15	Hspa8	Hspa8-201	Known	Known	None	0.25	None	None	None	None
m54284U_191213_120042/102105943/ccs	PacBio_Hippocampus_Rep2	mm10_ERCC_SIRV	chr1	84724348	84722757	-	1	1591	1398	274556	ENSMUSG00000026219.14	ENCODEMT000274556	Trip12	ENCODEMT000274556	Known	Genomic	None	0.25	None	None	None	None
m54284U_191212_053548/38930351/ccs	PacBio_Hippocampus_Rep1	mm10_ERCC_SIRV	chr11	54777419	54778910	+	1	1486	66826	274618	ENCODEMG000066826	ENCODEMT000274618	ENCODEMG000066826	ENCODEMT000274618	Antisense	Antisense	None	1.0	None	None	None	None
m54284U_191109_043049/96536263/ccs	PacBio_Cortex_Rep2	mm10_ERCC_SIRV	chr3	95855794	95830624	-	16	2342	8876	23303	ENSMUSG00000015748.13	ENSMUST00000015892.13	Prpf3	Prpf3-201	Known	Known	None	0.4000000059604645	None	None	None	None
m54284U_191107_221739/79891162/ccs	PacBio_Cortex_Rep1	mm10_ERCC_SIRV	chrX	136822758	136837664	+	7	2444	53294	138351	ENSMUSG00000031425.15	ENSMUST00000113085.1	Plp1	Plp1-202	Known	Known	None	0.75	None	None	None	None
m54284U_191109_043049/20381912/ccs	PacBio_Cortex_Rep2	mm10_ERCC_SIRV	chr19	41912036	41918656	+	4	1658	50861	133303	ENSMUSG00000011752.7	ENSMUST00000011896.7	Pgam1	Pgam1-201	Known	Known	None	0.20000000298023224	None	None	None	None
m54284U_191212_053548/66783063/ccs	PacBio_Hippocampus_Rep1	mm10_ERCC_SIRV	chr11	54777419	54778910	+	1	1492	66826	274618	ENCODEMG000066826	ENCODEMT000274618	ENCODEMG000066826	ENCODEMT000274618	Antisense	Antisense	None	1.0	None	None	None	None
m54284U_191213_120042/150405968/ccs	PacBio_Hippocampus_Rep2	mm10_ERCC_SIRV	chr1	84724472	84722757	-	1	1715	1398	274556	ENSMUSG00000026219.14	ENCODEMT000274556	Trip12	ENCODEMT000274556	Known	Genomic	None	0.25	None	None	None	None
m54284U_191213_120042/12190876/ccs	PacBio_Hippocampus_Rep2	mm10_ERCC_SIRV	chr9	40801276	40805194	+	9	2096	27474	71626	ENSMUSG00000015656.17	ENSMUST00000015800.15	Hspa8	Hspa8-201	Known	Known	None	0.25	None	None	None	None
m54284U_191212_053548/46006415/ccs	PacBio_Hippocampus_Rep1	mm10_ERCC_SIRV	chr7	35318430	35283634	-	18	2608	20964	274499	ENSMUSG00000063808.14	ENCODEMT000274499	Gpatch1	ENCODEMT000274499	Known	ISM	Prefix	0.550000011920929	None	None	None	None
m54284U_191107_221739/88081797/ccs	PacBio_Cortex_Rep1	mm10_ERCC_SIRV	chr6	86397103	86386006	-	6	4244	17977	46999	ENSMUSG00000029998.14	ENSMUST00000032065.14	Pcyox1	Pcyox1-201	Known	Known	None	0.75	None	None	None	None
m54284U_191107_221739/82182444/ccs	PacBio_Cortex_Rep1	mm10_ERCC_SIRV	chr15	80083352	80077794	-	10	1294	43790	112761	ENSMUSG00000060036.14	ENSMUST00000081650.14	Rpl3	Rpl3-201	Known	Known	None	0.15000000596046448	None	None	None	None
m54284U_191109_043049/151784207/ccs	PacBio_Cortex_Rep2	mm10_ERCC_SIRV	chr5	43770832	43744624	-	9	2449	13809	273490	ENSMUSG00000039753.16	ENCODEMT000273490	Fbxl5	ENCODEMT000273490	Known	ISM	Suffix	0.30000001192092896	None	None	None	None
m54284U_191213_120042/43844424/ccs	PacBio_Hippocampus_Rep2	mm10_ERCC_SIRV	chr11	54777419	54778910	+	1	1492	66826	274618	ENCODEMG000066826	ENCODEMT000274618	ENCODEMG000066826	ENCODEMT000274618	Antisense	Antisense	None	1.0	None	None	None	None
m54284U_191212_053548/62849514/ccs	PacBio_Hippocampus_Rep1	mm10_ERCC_SIRV	chr7	35318420	35283587	-	17	2496	20964	274628	ENSMUSG00000063808.14	ENCODEMT000274628	Gpatch1	ENCODEMT000274628	Known	NIC	None	0.550000011920929	None	None	None	None
m54284U_191109_043049/127010768/ccs	PacBio_Cortex_Rep2	mm10_ERCC_SIRV	chr3	95855884	95830624	-	16	2432	8876	23303	ENSMUSG00000015748.13	ENSMUST00000015892.13	Prpf3	Prpf3-201	Known	Known	None	0.4000000059604645	None	None	None	None
m54284U_191107_221739/39257639/ccs	PacBio_Cortex_Rep1	mm10_ERCC_SIRV	chr17	35838232	35833933	-	4	2616	47295	123634	ENSMUSG00000001525.10	ENSMUST00000001566.9	Tubb5	Tubb5-201	Known	Known	None	0.4000000059604645	None	None	None	None
m54284U_191213_120042/12255895/ccs	PacBio_Hippocampus_Rep2	mm10_ERCC_SIRV	chr9	40801276	40805195	+	9	2097	27474	71626	ENSMUSG00000015656.17	ENSMUST00000015800.15	Hspa8	Hspa8-201	Known	Known	None	0.25	None	None	None	None
m54284U_191109_043049/115541736/ccs	PacBio_Cortex_Rep2	mm10_ERCC_SIRV	chr13	74350351	74359660	+	3	3394	39408	102292	ENSMUSG00000021578.17	ENSMUST00000022063.13	Ccdc127	Ccdc127-201	Known	Known	None	0.15000000596046448	None	None	None	None
m54284U_191107_221739/80150848/ccs	PacBio_Cortex_Rep1	mm10_ERCC_SIRV	chrX	136822758	136837400	+	7	2279	53294	138350	ENSMUSG00000031425.15	ENSMUST00000033800.12	Plp1	Plp1-201	Known	Known	None	0.25	None	None	None	None
m54284U_191213_120042/45287119/ccs	PacBio_Hippocampus_Rep2	mm10_ERCC_SIRV	chr11	54777419	54778910	+	1	1492	66826	274618	ENCODEMG000066826	ENCODEMT000274618	ENCODEMG000066826	ENCODEMT000274618	Antisense	Antisense	None	1.0	None	None	None	None
m54284U_191109_043049/65078067/ccs	PacBio_Cortex_Rep2	mm10_ERCC_SIRV	chr19	41912036	41918656	+	4	1658	50861	133303	ENSMUSG00000011752.7	ENSMUST00000011896.7	Pgam1	Pgam1-201	Known	Known	None	0.20000000298023224	None	None	None	None
m54284U_191107_221739/82445646/ccs	PacBio_Cortex_Rep1	mm10_ERCC_SIRV	chr15	80083348	80077794	-	10	1290	43790	112761	ENSMUSG00000060036.14	ENSMUST00000081650.14	Rpl3	Rpl3-201	Known	Known	None	0.15000000596046448	None	None	None	None
m54284U_191107_221739/93193400/ccs	PacBio_Cortex_Rep1	mm10_ERCC_SIRV	chr11	54777422	54778910	+	1	1489	66826	274618	ENCODEMG000066826	ENCODEMT000274618	ENCODEMG000066826	ENCODEMT000274618	Antisense	Antisense	None	1.0	None	None	None	None
m54284U_191109_043049/138807934/ccs	PacBio_Cortex_Rep2	mm10_ERCC_SIRV	chr3	95855770	95830624	-	16	2318	8876	23303	ENSMUSG00000015748.13	ENSMUST00000015892.13	Prpf3	Prpf3-201	Known	Known	None	0.4000000059604645	None	None	None	None
m54284U_191213_120042/12255996/ccs	PacBio_Hippocampus_Rep2	mm10_ERCC_SIRV	chr9	40801276	40805199	+	9	2101	27474	71626	ENSMUSG00000015656.17	ENSMUST00000015800.15	Hspa8	Hspa8-201	Known	Known	None	0.25	None	None	None	None
m54284U_191107_221739/93849709/ccs	PacBio_Cortex_Rep1	mm10_ERCC_SIRV	chr6	86397129	86386006	-	6	4270	17977	46999	ENSMUSG00000029998.14	ENSMUST00000032065.14	Pcyox1	Pcyox1-201	Known	Known	None	0.75	None	None	None	None
m54284U_191109_043049/105252230/ccs	PacBio_Cortex_Rep2	mm10_ERCC_SIRV	chr1	84732040	84722759	-	8	2884	1398	274558	ENSMUSG00000026219.14	ENCODEMT000274558	Trip12	ENCODEMT000274558	Known	ISM	Suffix	0.20000000298023224	None	None	None	None
m54284U_191109_043049/152175330/ccs	PacBio_Cortex_Rep2	mm10_ERCC_SIRV	chr5	43782113	43744625	-	11	2812	13809	36242	ENSMUSG00000039753.16	ENSMUST00000047857.15	Fbxl5	Fbxl5-201	Known	Known	None	0.30000001192092896	None	None	None	None
m54284U_191212_053548/74582451/ccs	PacBio_Hippocampus_Rep1	mm10_ERCC_SIRV	chr7	35318444	35283634	-	18	2622	20964	274499	ENSMUSG00000063808.14	ENCODEMT000274499	Gpatch1	ENCODEMT000274499	Known	ISM	Prefix	0.550000011920929	None	None	None	None
m54284U_191107_221739/77073096/ccs	PacBio_Cortex_Rep1	mm10_ERCC_SIRV	chr11	54777710	54778910	+	1	1201	66826	274618	ENCODEMG000066826	ENCODEMT000274618	ENCODEMG000066826	ENCODEMT000274618	Antisense	Antisense	None	1.0	None	None	None	None
m54284U_191213_120042/12256802/ccs	PacBio_Hippocampus_Rep2	mm10_ERCC_SIRV	chr9	40801276	40805199	+	9	2101	27474	71626	ENSMUSG00000015656.17	ENSMUST00000015800.15	Hspa8	Hspa8-201	Known	Known	None	0.25	None	None	None	None
m54284U_191109_043049/29033669/ccs	PacBio_Cortex_Rep2	mm10_ERCC_SIRV	chr17	35838241	35833933	-	4	2572	47295	123634	ENSMUSG00000001525.10	ENSMUST00000001566.9	Tubb5	Tubb5-201	Known	Known	None	0.4000000059604645	None	None	None	None
m54284U_191109_043049/178521019/ccs	PacBio_Cortex_Rep2	mm10_ERCC_SIRV	chr11	54777710	54780074	+	1	2365	66826	274618	ENCODEMG000066826	ENCODEMT000274618	ENCODEMG000066826	ENCODEMT000274618	Antisense	Antisense	None	0.949999988079071	None	None	None	None
m54284U_191107_221739/80153196/ccs	PacBio_Cortex_Rep1	mm10_ERCC_SIRV	chrX	136822758	136837664	+	7	2543	53294	138350	ENSMUSG00000031425.15	ENSMUST00000033800.12	Plp1	Plp1-201	Known	Known	None	0.75	None	None	None	None
m54284U_191109_043049/93914114/ccs	PacBio_Cortex_Rep2	mm10_ERCC_SIRV	chr19	41912036	41918659	+	4	1661	50861	133303	ENSMUSG00000011752.7	ENSMUST00000011896.7	Pgam1	Pgam1-201	Known	Known	None	0.10000000149011612	None	None	None	None
m54284U_191107_221739/82510935/ccs	PacBio_Cortex_Rep1	mm10_ERCC_SIRV	chr15	80083354	80077794	-	10	1296	43790	112761	ENSMUSG00000060036.14	ENSMUST00000081650.14	Rpl3	Rpl3-201	Known	Known	None	0.15000000596046448	None	None	None	None
m54284U_191109_043049/144245256/ccs	PacBio_Cortex_Rep2	mm10_ERCC_SIRV	chr3	95855767	95830628	-	16	2340	8876	274491	ENSMUSG00000015748.13	ENCODEMT000274491	Prpf3	ENCODEMT000274491	Known	NNC	None	0.4000000059604645	None	None	None	None
m54284U_191109_043049/97124458/ccs	PacBio_Cortex_Rep2	mm10_ERCC_SIRV	chr17	35835771	35833936	-	1	1846	47295	274482	ENSMUSG00000001525.10	ENCODEMT000274482	Tubb5	ENCODEMT000274482	Known	Genomic	None	0.4000000059604645	None	None	None	None
m54284U_191212_053548/75629365/ccs	PacBio_Hippocampus_Rep1	mm10_ERCC_SIRV	chr7	35318429	35283634	-	18	2607	20964	274499	ENSMUSG00000063808.14	ENCODEMT000274499	Gpatch1	ENCODEMT000274499	Known	ISM	Prefix	0.550000011920929	None	None	None	None
m54284U_191213_120042/12257815/ccs	PacBio_Hippocampus_Rep2	mm10_ERCC_SIRV	chr9	40801276	40805199	+	9	2101	27474	71626	ENSMUSG00000015656.17	ENSMUST00000015800.15	Hspa8	Hspa8-201	Known	Known	None	0.25	None	None	None	None
m54284U_191109_043049/13895887/ccs	PacBio_Cortex_Rep2	mm10_ERCC_SIRV	chr6	86397138	86386006	-	5	4072	17977	274629	ENSMUSG00000029998.14	ENCODEMT000274629	Pcyox1	ENCODEMT000274629	Known	NIC	None	0.75	None	None	None	None
m54284U_191212_053548/70977666/ccs	PacBio_Hippocampus_Rep1	mm10_ERCC_SIRV	chr11	54777710	54778910	+	1	1201	66826	274618	ENCODEMG000066826	ENCODEMT000274618	ENCODEMG000066826	ENCODEMT000274618	Antisense	Antisense	None	1.0	None	None	None	None
m54284U_191109_043049/118884726/ccs	PacBio_Cortex_Rep2	mm10_ERCC_SIRV	chr13	74350351	74359665	+	3	3399	39408	102292	ENSMUSG00000021578.17	ENSMUST00000022063.13	Ccdc127	Ccdc127-201	Known	Known	None	0.15000000596046448	None	None	None	None
m54284U_191109_043049/152503560/ccs	PacBio_Cortex_Rep2	mm10_ERCC_SIRV	chr5	43782174	43744625	-	11	2873	13809	36242	ENSMUSG00000039753.16	ENSMUST00000047857.15	Fbxl5	Fbxl5-201	Known	Known	None	0.30000001192092896	None	None	None	None
m54284U_191109_043049/152831790/ccs	PacBio_Cortex_Rep2	mm10_ERCC_SIRV	chr1	84732115	84722759	-	8	2959	1398	274558	ENSMUSG00000026219.14	ENCODEMT000274558	Trip12	ENCODEMT000274558	Known	ISM	Suffix	0.20000000298023224	None	None	None	None
m54284U_191107_221739/80414761/ccs	PacBio_Cortex_Rep1	mm10_ERCC_SIRV	chrX	136822758	136837664	+	7	2438	53294	138351	ENSMUSG00000031425.15	ENSMUST00000113085.1	Plp1	Plp1-202	Known	Known	None	0.75	None	None	None	None
m54284U_191213_120042/88998976/ccs	PacBio_Hippocampus_Rep2	mm10_ERCC_SIRV	chr11	54777710	54780074	+	1	2365	66826	274618	ENCODEMG000066826	ENCODEMT000274618	ENCODEMG000066826	ENCODEMT000274618	Antisense	Antisense	None	0.949999988079071	None	None	None	None
m54284U_191107_221739/83888436/ccs	PacBio_Cortex_Rep1	mm10_ERCC_SIRV	chr15	80083352	80077794	-	10	1294	43790	112761	ENSMUSG00000060036.14	ENSMUST00000081650.14	Rpl3	Rpl3-201	Known	Known	None	0.15000000596046448	None	None	None	None
m54284U_191109_043049/147849922/ccs	PacBio_Cortex_Rep2	mm10_ERCC_SIRV	chr3	95855782	95830624	-	16	2330	8876	23303	ENSMUSG00000015748.13	ENSMUST00000015892.13	Prpf3	Prpf3-201	Known	Known	None	0.4000000059604645	None	None	None	None
m54284U_191213_120042/12257989/ccs	PacBio_Hippocampus_Rep2	mm10_ERCC_SIRV	chr9	40801276	40805197	+	9	2099	27474	71626	ENSMUSG00000015656.17	ENSMUST00000015800.15	Hspa8	Hspa8-201	Known	Known	None	0.20000000298023224	None	None	None	None
m54284U_191212_053548/75759680/ccs	PacBio_Hippocampus_Rep1	mm10_ERCC_SIRV	chr7	35318432	35283634	-	18	2610	20964	274499	ENSMUSG00000063808.14	ENCODEMT000274499	Gpatch1	ENCODEMT000274499	Known	ISM	Prefix	0.550000011920929	None	None	None	None
m54284U_191109_043049/142740277/ccs	PacBio_Cortex_Rep2	mm10_ERCC_SIRV	chr19	41912036	41918656	+	4	1658	50861	133303	ENSMUSG00000011752.7	ENSMUST00000011896.7	Pgam1	Pgam1-201	Known	Known	None	0.20000000298023224	None	None	None	None
m54284U_191213_120042/132646036/ccs	PacBio_Hippocampus_Rep2	mm10_ERCC_SIRV	chr11	54777716	54778910	+	1	1195	66826	274618	ENCODEMG000066826	ENCODEMT000274618	ENCODEMG000066826	ENCODEMT000274618	Antisense	Antisense	None	1.0	None	None	None	None
m54284U_191213_120042/12321547/ccs	PacBio_Hippocampus_Rep2	mm10_ERCC_SIRV	chr9	40801276	40805196	+	9	2098	27474	71626	ENSMUSG00000015656.17	ENSMUST00000015800.15	Hspa8	Hspa8-201	Known	Known	None	0.25	None	None	None	None
m54284U_191107_221739/84085009/ccs	PacBio_Cortex_Rep1	mm10_ERCC_SIRV	chr15	80083352	80077794	-	10	1294	43790	112761	ENSMUSG00000060036.14	ENSMUST00000081650.14	Rpl3	Rpl3-201	Known	Known	None	0.15000000596046448	None	None	None	None
m54284U_191212_053548/148571818/ccs	PacBio_Hippocampus_Rep1	mm10_ERCC_SIRV	chr17	35838231	35833933	-	4	2556	47295	123634	ENSMUSG00000001525.10	ENSMUST00000001566.9	Tubb5	Tubb5-201	Known	Known	None	0.4000000059604645	None	None	None	None
m54284U_191109_043049/149488808/ccs	PacBio_Cortex_Rep2	mm10_ERCC_SIRV	chr3	95855787	95830624	-	16	2335	8876	23303	ENSMUSG00000015748.13	ENSMUST00000015892.13	Prpf3	Prpf3-201	Known	Known	None	0.4000000059604645	None	None	None	None
m54284U_191109_043049/20711542/ccs	PacBio_Cortex_Rep2	mm10_ERCC_SIRV	chr6	86397108	86386006	-	5	4039	17977	274629	ENSMUSG00000029998.14	ENCODEMT000274629	Pcyox1	ENCODEMT000274629	Known	NIC	None	0.75	None	None	None	None
m54284U_191109_043049/152567956/ccs	PacBio_Cortex_Rep2	mm10_ERCC_SIRV	chr5	43782118	43744625	-	11	2817	13809	36242	ENSMUSG00000039753.16	ENSMUST00000047857.15	Fbxl5	Fbxl5-201	Known	Known	None	0.30000001192092896	None	None	None	None
m54284U_191107_221739/80480306/ccs	PacBio_Cortex_Rep1	mm10_ERCC_SIRV	chrX	136822758	136837661	+	7	2540	53294	138350	ENSMUSG00000031425.15	ENSMUST00000033800.12	Plp1	Plp1-201	Known	Known	None	0.6499999761581421	None	None	None	None
m54284U_191212_053548/77464739/ccs	PacBio_Hippocampus_Rep1	mm10_ERCC_SIRV	chr7	35318446	35283634	-	18	2624	20964	274499	ENSMUSG00000063808.14	ENCODEMT000274499	Gpatch1	ENCODEMT000274499	Known	ISM	Prefix	0.550000011920929	None	None	None	None
m54284U_191109_043049/120324413/ccs	PacBio_Cortex_Rep2	mm10_ERCC_SIRV	chr13	74350351	74359661	+	3	3395	39408	102292	ENSMUSG00000021578.17	ENSMUST00000022063.13	Ccdc127	Ccdc127-201	Known	Known	None	0.15000000596046448	None	None	None	None
m54284U_191109_043049/178980554/ccs	PacBio_Cortex_Rep2	mm10_ERCC_SIRV	chr1	84743223	84722759	-	13	3592	1398	274571	ENSMUSG00000026219.14	ENCODEMT000274571	Trip12	ENCODEMT000274571	Known	ISM	Suffix	0.20000000298023224	None	None	None	None
m54284U_191213_120042/12386453/ccs	PacBio_Hippocampus_Rep2	mm10_ERCC_SIRV	chr9	40801276	40805195	+	9	2097	27474	71626	ENSMUSG00000015656.17	ENSMUST00000015800.15	Hspa8	Hspa8-201	Known	Known	None	0.25	None	None	None	None
m54284U_191212_053548/40305381/ccs	PacBio_Hippocampus_Rep1	mm10_ERCC_SIRV	chr19	41912036	41918664	+	4	1666	50861	133303	ENSMUSG00000011752.7	ENSMUST00000011896.7	Pgam1	Pgam1-201	Known	Known	None	0.05000000074505806	None	None	None	None
m54284U_191107_221739/84412299/ccs	PacBio_Cortex_Rep1	mm10_ERCC_SIRV	chr15	80083352	80077794	-	10	1294	43790	112761	ENSMUSG00000060036.14	ENSMUST00000081650.14	Rpl3	Rpl3-201	Known	Known	None	0.15000000596046448	None	None	None	None
m54284U_191109_043049/159515619/ccs	PacBio_Cortex_Rep2	mm10_ERCC_SIRV	chr3	95855794	95830624	-	16	2342	8876	23303	ENSMUSG00000015748.13	ENSMUST00000015892.13	Prpf3	Prpf3-201	Known	Known	None	0.4000000059604645	None	None	None	None
m54284U_191213_120042/106367680/ccs	PacBio_Hippocampus_Rep2	mm10_ERCC_SIRV	chr11	54781538	54780304	-	1	1235	32974	274630	ENSMUSG00000052298.12	ENCODEMT000274630	Cdc42se2	ENCODEMT000274630	Known	Genomic	None	0.10000000149011612	None	None	None	None
m54284U_191212_053548/98435416/ccs	PacBio_Hippocampus_Rep1	mm10_ERCC_SIRV	chr7	35318419	35283634	-	18	2597	20964	274499	ENSMUSG00000063808.14	ENCODEMT000274499	Gpatch1	ENCODEMT000274499	Known	ISM	Prefix	0.550000011920929	None	None	None	None
m54284U_191213_120042/12386540/ccs	PacBio_Hippocampus_Rep2	mm10_ERCC_SIRV	chr9	40801276	40805199	+	9	2101	27474	71626	ENSMUSG00000015656.17	ENSMUST00000015800.15	Hspa8	Hspa8-201	Known	Known	None	0.25	None	None	None	None
m54284U_191107_221739/80609383/ccs	PacBio_Cortex_Rep1	mm10_ERCC_SIRV	chrX	136822758	136837664	+	7	2543	53294	138350	ENSMUSG00000031425.15	ENSMUST00000033800.12	Plp1	Plp1-201	Known	Known	None	0.75	None	None	None	None
m54284U_191109_043049/152701092/ccs	PacBio_Cortex_Rep2	mm10_ERCC_SIRV	chr5	43770832	43744624	-	9	2449	13809	273490	ENSMUSG00000039753.16	ENCODEMT000273490	Fbxl5	ENCODEMT000273490	Known	ISM	Suffix	0.30000001192092896	None	None	None	None
m54284U_191213_120042/21628069/ccs	PacBio_Hippocampus_Rep2	mm10_ERCC_SIRV	chr17	35838232	35833933	-	4	2569	47295	123634	ENSMUSG00000001525.10	ENSMUST00000001566.9	Tubb5	Tubb5-201	Known	Known	None	0.4000000059604645	None	None	None	None
m54284U_191109_043049/25299231/ccs	PacBio_Cortex_Rep2	mm10_ERCC_SIRV	chr6	86397096	86386006	-	6	4237	17977	46999	ENSMUSG00000029998.14	ENSMUST00000032065.14	Pcyox1	Pcyox1-201	Known	Known	None	0.75	None	None	None	None
m54284U_191107_221739/86837840/ccs	PacBio_Cortex_Rep1	mm10_ERCC_SIRV	chr15	80083352	80077794	-	10	1294	43790	112761	ENSMUSG00000060036.14	ENSMUST00000081650.14	Rpl3	Rpl3-201	Known	Known	None	0.15000000596046448	None	None	None	None
m54284U_191212_053548/104005742/ccs	PacBio_Hippocampus_Rep1	mm10_ERCC_SIRV	chr1	84745171	84722759	-	16	3985	1398	274577	ENSMUSG00000026219.14	ENCODEMT000274577	Trip12	ENCODEMT000274577	Known	ISM	Suffix	0.20000000298023224	None	None	None	None
m54284U_191109_043049/162071365/ccs	PacBio_Cortex_Rep2	mm10_ERCC_SIRV	chr3	95855765	95830624	-	15	3886	8876	274510	ENSMUSG00000015748.13	ENCODEMT000274510	Prpf3	ENCODEMT000274510	Known	NIC	None	0.4000000059604645	None	None	None	None
m54284U_191212_053548/105974547/ccs	PacBio_Hippocampus_Rep1	mm10_ERCC_SIRV	chr11	54781964	54780970	-	1	995	32974	274630	ENSMUSG00000052298.12	ENCODEMT000274630	Cdc42se2	ENCODEMT000274630	Known	Genomic	None	0.6499999761581421	None	None	None	None
m54284U_191109_043049/124782588/ccs	PacBio_Cortex_Rep2	mm10_ERCC_SIRV	chr13	74350351	74359665	+	3	3399	39408	102292	ENSMUSG00000021578.17	ENSMUST00000022063.13	Ccdc127	Ccdc127-201	Known	Known	None	0.15000000596046448	None	None	None	None
m54284U_191109_043049/35784254/ccs	PacBio_Cortex_Rep2	mm10_ERCC_SIRV	chr6	86389559	86386056	-	1	3129	17977	274626	ENSMUSG00000029998.14	ENCODEMT000274626	Pcyox1	ENCODEMT000274626	Known	Genomic	None	0.75	None	None	None	None
m54284U_191213_120042/7668831/ccs	PacBio_Hippocampus_Rep2	mm10_ERCC_SIRV	chr19	41912036	41918650	+	4	1652	50861	133303	ENSMUSG00000011752.7	ENSMUST00000011896.7	Pgam1	Pgam1-201	Known	Known	None	0.25	None	None	None	None
m54284U_191212_053548/99419489/ccs	PacBio_Hippocampus_Rep1	mm10_ERCC_SIRV	chr7	35318426	35283634	-	18	2604	20964	274499	ENSMUSG00000063808.14	ENCODEMT000274499	Gpatch1	ENCODEMT000274499	Known	ISM	Prefix	0.550000011920929	None	None	None	None
m54284U_191213_120042/12386725/ccs	PacBio_Hippocampus_Rep2	mm10_ERCC_SIRV	chr9	40801276	40805199	+	9	2095	27474	71626	ENSMUSG00000015656.17	ENSMUST00000015800.15	Hspa8	Hspa8-201	Known	Known	None	0.25	None	None	None	None
m54284U_191212_053548/109250060/ccs	PacBio_Hippocampus_Rep1	mm10_ERCC_SIRV	chr1	84751571	84722759	-	20	4603	1398	274631	ENSMUSG00000026219.14	ENCODEMT000274631	Trip12	ENCODEMT000274631	Known	NNC	None	0.20000000298023224	None	None	None	None
m54284U_191213_120042/77399842/ccs	PacBio_Hippocampus_Rep2	mm10_ERCC_SIRV	chr11	54783069	54780970	-	1	2100	32974	274630	ENSMUSG00000052298.12	ENCODEMT000274630	Cdc42se2	ENCODEMT000274630	Known	Genomic	None	0.6499999761581421	None	None	None	None
m54284U_191107_221739/80609919/ccs	PacBio_Cortex_Rep1	mm10_ERCC_SIRV	chrX	136822758	136837664	+	7	2543	53294	138350	ENSMUSG00000031425.15	ENSMUST00000033800.12	Plp1	Plp1-201	Known	Known	None	0.75	None	None	None	None
m54284U_191107_221739/88604976/ccs	PacBio_Cortex_Rep1	mm10_ERCC_SIRV	chr15	80083354	80077794	-	10	1296	43790	112761	ENSMUSG00000060036.14	ENSMUST00000081650.14	Rpl3	Rpl3-201	Known	Known	None	0.15000000596046448	None	None	None	None
m54284U_191213_120042/50857570/ccs	PacBio_Hippocampus_Rep2	mm10_ERCC_SIRV	chr17	35838232	35833933	-	4	2563	47295	123634	ENSMUSG00000001525.10	ENSMUST00000001566.9	Tubb5	Tubb5-201	Known	Known	None	0.4000000059604645	None	None	None	None
m54284U_191109_043049/177277527/ccs	PacBio_Cortex_Rep2	mm10_ERCC_SIRV	chr3	95855843	95830624	-	15	3964	8876	274510	ENSMUSG00000015748.13	ENCODEMT000274510	Prpf3	ENCODEMT000274510	Known	NIC	None	0.4000000059604645	None	None	None	None
m54284U_191109_043049/153159067/ccs	PacBio_Cortex_Rep2	mm10_ERCC_SIRV	chr5	43762942	43744623	-	6	1983	13809	273746	ENSMUSG00000039753.16	ENCODEMT000273746	Fbxl5	ENCODEMT000273746	Known	ISM	Suffix	0.30000001192092896	None	None	None	None
m54284U_191213_120042/12386731/ccs	PacBio_Hippocampus_Rep2	mm10_ERCC_SIRV	chr9	40801276	40805197	+	9	2099	27474	71626	ENSMUSG00000015656.17	ENSMUST00000015800.15	Hspa8	Hspa8-201	Known	Known	None	0.20000000298023224	None	None	None	None
m54284U_191212_053548/114492294/ccs	PacBio_Hippocampus_Rep1	mm10_ERCC_SIRV	chr7	35318430	35283634	-	18	2608	20964	274499	ENSMUSG00000063808.14	ENCODEMT000274499	Gpatch1	ENCODEMT000274499	Known	ISM	Prefix	0.550000011920929	None	None	None	None
m54284U_191212_053548/135203664/ccs	PacBio_Hippocampus_Rep1	mm10_ERCC_SIRV	chr1	84724298	84722758	-	1	1540	1398	274556	ENSMUSG00000026219.14	ENCODEMT000274556	Trip12	ENCODEMT000274556	Known	Genomic	None	0.20000000298023224	None	None	None	None
m54284U_191213_120042/162267622/ccs	PacBio_Hippocampus_Rep2	mm10_ERCC_SIRV	chr11	54787648	54782272	-	1	5377	32974	274632	ENSMUSG00000052298.12	ENCODEMT000274632	Cdc42se2	ENCODEMT000274632	Known	Genomic	None	0.699999988079071	None	None	None	None
m54284U_191109_043049/128190109/ccs	PacBio_Cortex_Rep2	mm10_ERCC_SIRV	chr6	86397103	86386006	-	6	4244	17977	46999	ENSMUSG00000029998.14	ENSMUST00000032065.14	Pcyox1	Pcyox1-201	Known	Known	None	0.75	None	None	None	None
m54284U_191213_120042/33358174/ccs	PacBio_Hippocampus_Rep2	mm10_ERCC_SIRV	chr19	41912036	41918656	+	4	1658	50861	133303	ENSMUSG00000011752.7	ENSMUST00000011896.7	Pgam1	Pgam1-201	Known	Known	None	0.20000000298023224	None	None	None	None
m54284U_191107_221739/81004269/ccs	PacBio_Cortex_Rep1	mm10_ERCC_SIRV	chrX	136822758	136837453	+	7	2227	53294	138351	ENSMUSG00000031425.15	ENSMUST00000113085.1	Plp1	Plp1-202	Known	Known	None	0.30000001192092896	None	None	None	None
m54284U_191109_043049/124913612/ccs	PacBio_Cortex_Rep2	mm10_ERCC_SIRV	chr13	74350351	74359585	+	3	3319	39408	102292	ENSMUSG00000021578.17	ENSMUST00000022063.13	Ccdc127	Ccdc127-201	Known	Known	None	0.25	None	None	None	None
m54284U_191107_221739/91947710/ccs	PacBio_Cortex_Rep1	mm10_ERCC_SIRV	chr15	80083352	80077794	-	10	1294	43790	112761	ENSMUSG00000060036.14	ENSMUST00000081650.14	Rpl3	Rpl3-201	Known	Known	None	0.15000000596046448	None	None	None	None
m54284U_191213_120042/12386875/ccs	PacBio_Hippocampus_Rep2	mm10_ERCC_SIRV	chr9	40801276	40805201	+	9	2103	27474	71626	ENSMUSG00000015656.17	ENSMUST00000015800.15	Hspa8	Hspa8-201	Known	Known	None	0.20000000298023224	None	None	None	None
m54284U_191212_053548/16711822/ccs	PacBio_Hippocampus_Rep1	mm10_ERCC_SIRV	chr3	95855794	95830624	-	16	2342	8876	23303	ENSMUSG00000015748.13	ENSMUST00000015892.13	Prpf3	Prpf3-201	Known	Known	None	0.4000000059604645	None	None	None	None
m54284U_191212_053548/114952473/ccs	PacBio_Hippocampus_Rep1	mm10_ERCC_SIRV	chr7	35318438	35283634	-	18	2616	20964	274499	ENSMUSG00000063808.14	ENCODEMT000274499	Gpatch1	ENCODEMT000274499	Known	ISM	Prefix	0.550000011920929	None	None	None	None
m54284U_191212_053548/22677200/ccs	PacBio_Hippocampus_Rep1	mm10_ERCC_SIRV	chr6	86388672	86386056	-	1	2242	17977	274626	ENSMUSG00000029998.14	ENCODEMT000274626	Pcyox1	ENCODEMT000274626	Known	Genomic	None	0.75	None	None	None	None
m54284U_191213_120042/85983275/ccs	PacBio_Hippocampus_Rep2	mm10_ERCC_SIRV	chr17	35838232	35833933	-	4	2563	47295	123634	ENSMUSG00000001525.10	ENSMUST00000001566.9	Tubb5	Tubb5-201	Known	Known	None	0.4000000059604645	None	None	None	None
m54284U_191109_043049/153224897/ccs	PacBio_Cortex_Rep2	mm10_ERCC_SIRV	chr5	43782110	43744625	-	11	2809	13809	36242	ENSMUSG00000039753.16	ENSMUST00000047857.15	Fbxl5	Fbxl5-201	Known	Known	None	0.30000001192092896	None	None	None	None
m54284U_191213_120042/41552255/ccs	PacBio_Hippocampus_Rep2	mm10_ERCC_SIRV	chr11	54787659	54782649	-	1	5013	32974	274632	ENSMUSG00000052298.12	ENCODEMT000274632	Cdc42se2	ENCODEMT000274632	Known	Genomic	None	0.4000000059604645	None	None	None	None
m54284U_191212_053548/155780920/ccs	PacBio_Hippocampus_Rep1	mm10_ERCC_SIRV	chr1	84731706	84722759	-	7	2817	1398	274590	ENSMUSG00000026219.14	ENCODEMT000274590	Trip12	ENCODEMT000274590	Known	ISM	Suffix	0.20000000298023224	None	None	None	None
m54284U_191213_120042/12387342/ccs	PacBio_Hippocampus_Rep2	mm10_ERCC_SIRV	chr9	40801276	40805196	+	9	2098	27474	71626	ENSMUSG00000015656.17	ENSMUST00000015800.15	Hspa8	Hspa8-201	Known	Known	None	0.25	None	None	None	None
m54284U_191107_221739/81004999/ccs	PacBio_Cortex_Rep1	mm10_ERCC_SIRV	chrX	136822758	136837664	+	7	2438	53294	138351	ENSMUSG00000031425.15	ENSMUST00000113085.1	Plp1	Plp1-202	Known	Known	None	0.75	None	None	None	None
m54284U_191107_221739/92408522/ccs	PacBio_Cortex_Rep1	mm10_ERCC_SIRV	chr15	80083352	80077794	-	10	1294	43790	112761	ENSMUSG00000060036.14	ENSMUST00000081650.14	Rpl3	Rpl3-201	Known	Known	None	0.15000000596046448	None	None	None	None
m54284U_191107_221739/1049156/ccs	PacBio_Cortex_Rep1	mm10_ERCC_SIRV	chr11	54787653	54785855	-	1	1801	32974	274632	ENSMUSG00000052298.12	ENCODEMT000274632	Cdc42se2	ENCODEMT000274632	Known	Genomic	None	0.550000011920929	None	None	None	None
m54284U_191212_053548/115737048/ccs	PacBio_Hippocampus_Rep1	mm10_ERCC_SIRV	chr7	35318432	35283634	-	18	2610	20964	274499	ENSMUSG00000063808.14	ENCODEMT000274499	Gpatch1	ENCODEMT000274499	Known	ISM	Prefix	0.550000011920929	None	None	None	None
m54284U_191212_053548/16712417/ccs	PacBio_Hippocampus_Rep1	mm10_ERCC_SIRV	chr3	95855787	95830624	-	15	2228	8876	274633	ENSMUSG00000015748.13	ENCODEMT000274633	Prpf3	ENCODEMT000274633	Known	NIC	None	0.4000000059604645	None	None	None	None
m54284U_191213_120042/49021693/ccs	PacBio_Hippocampus_Rep2	mm10_ERCC_SIRV	chr19	41912036	41918657	+	4	1659	50861	133303	ENSMUSG00000011752.7	ENSMUST00000011896.7	Pgam1	Pgam1-201	Known	Known	None	0.15000000596046448	None	None	None	None
m54284U_191213_120042/12387576/ccs	PacBio_Hippocampus_Rep2	mm10_ERCC_SIRV	chr9	40801276	40805198	+	9	2100	27474	71626	ENSMUSG00000015656.17	ENSMUST00000015800.15	Hspa8	Hspa8-201	Known	Known	None	0.25	None	None	None	None
m54284U_191212_053548/71565349/ccs	PacBio_Hippocampus_Rep1	mm10_ERCC_SIRV	chr6	86397097	86386006	-	6	4238	17977	46999	ENSMUSG00000029998.14	ENSMUST00000032065.14	Pcyox1	Pcyox1-201	Known	Known	None	0.75	None	None	None	None
m54284U_191109_043049/154009760/ccs	PacBio_Cortex_Rep2	mm10_ERCC_SIRV	chr5	43782144	43744625	-	11	2843	13809	36242	ENSMUSG00000039753.16	ENSMUST00000047857.15	Fbxl5	Fbxl5-201	Known	Known	None	0.30000001192092896	None	None	None	None
m54284U_191109_043049/131925255/ccs	PacBio_Cortex_Rep2	mm10_ERCC_SIRV	chr13	74350351	74359580	+	3	3314	39408	102292	ENSMUSG00000021578.17	ENSMUST00000022063.13	Ccdc127	Ccdc127-201	Known	Known	None	0.25	None	None	None	None
m54284U_191107_221739/96927975/ccs	PacBio_Cortex_Rep1	mm10_ERCC_SIRV	chr17	35838233	35833935	-	4	2562	47295	123634	ENSMUSG00000001525.10	ENSMUST00000001566.9	Tubb5	Tubb5-201	Known	Known	None	0.3499999940395355	None	None	None	None
m54284U_191107_221739/94177387/ccs	PacBio_Cortex_Rep1	mm10_ERCC_SIRV	chr15	80083352	80077794	-	10	1294	43790	112761	ENSMUSG00000060036.14	ENSMUST00000081650.14	Rpl3	Rpl3-201	Known	Known	None	0.15000000596046448	None	None	None	None
m54284U_191107_221739/81068059/ccs	PacBio_Cortex_Rep1	mm10_ERCC_SIRV	chrX	136822758	136837664	+	7	2543	53294	138350	ENSMUSG00000031425.15	ENSMUST00000033800.12	Plp1	Plp1-201	Known	Known	None	0.75	None	None	None	None
m54284U_191212_053548/176227913/ccs	PacBio_Hippocampus_Rep1	mm10_ERCC_SIRV	chr1	84731706	84722759	-	7	2817	1398	274590	ENSMUSG00000026219.14	ENCODEMT000274590	Trip12	ENCODEMT000274590	Known	ISM	Suffix	0.20000000298023224	None	None	None	None
m54284U_191212_053548/121375575/ccs	PacBio_Hippocampus_Rep1	mm10_ERCC_SIRV	chr7	35318430	35283634	-	18	2608	20964	274499	ENSMUSG00000063808.14	ENCODEMT000274499	Gpatch1	ENCODEMT000274499	Known	ISM	Prefix	0.550000011920929	None	None	None	None
m54284U_191212_053548/45155342/ccs	PacBio_Hippocampus_Rep1	mm10_ERCC_SIRV	chr3	95855876	95830624	-	16	2424	8876	23303	ENSMUSG00000015748.13	ENSMUST00000015892.13	Prpf3	Prpf3-201	Known	Known	None	0.4000000059604645	None	None	None	None
m54284U_191213_120042/12387735/ccs	PacBio_Hippocampus_Rep2	mm10_ERCC_SIRV	chr9	40801276	40805194	+	9	2096	27474	71626	ENSMUSG00000015656.17	ENSMUST00000015800.15	Hspa8	Hspa8-201	Known	Known	None	0.25	None	None	None	None
m54284U_191212_053548/140182204/ccs	PacBio_Hippocampus_Rep1	mm10_ERCC_SIRV	chr11	54786922	54789395	+	1	2481	66828	274634	ENCODEMG000066828	ENCODEMT000274634	ENCODEMG000066828	ENCODEMT000274634	Antisense	Antisense	None	0.25	None	None	None	None
m54284U_191212_053548/97520147/ccs	PacBio_Hippocampus_Rep1	mm10_ERCC_SIRV	chr6	86397139	86386006	-	6	4280	17977	46999	ENSMUSG00000029998.14	ENSMUST00000032065.14	Pcyox1	Pcyox1-201	Known	Known	None	0.75	None	None	None	None
m54284U_191109_043049/154404569/ccs	PacBio_Cortex_Rep2	mm10_ERCC_SIRV	chr5	43782087	43744625	-	12	2930	13809	273481	ENSMUSG00000039753.16	ENCODEMT000273481	Fbxl5	ENCODEMT000273481	Known	NNC	None	0.30000001192092896	None	None	None	None
m54284U_191107_221739/94568679/ccs	PacBio_Cortex_Rep1	mm10_ERCC_SIRV	chr15	80083352	80077794	-	10	1294	43790	112761	ENSMUSG00000060036.14	ENSMUST00000081650.14	Rpl3	Rpl3-201	Known	Known	None	0.15000000596046448	None	None	None	None
m54284U_191213_120042/49807476/ccs	PacBio_Hippocampus_Rep2	mm10_ERCC_SIRV	chr19	41912036	41918651	+	4	1653	50861	133303	ENSMUSG00000011752.7	ENSMUST00000011896.7	Pgam1	Pgam1-201	Known	Known	None	0.20000000298023224	None	None	None	None
m54284U_191213_120042/12388539/ccs	PacBio_Hippocampus_Rep2	mm10_ERCC_SIRV	chr9	40801276	40805195	+	9	2097	27474	71626	ENSMUSG00000015656.17	ENSMUST00000015800.15	Hspa8	Hspa8-201	Known	Known	None	0.25	None	None	None	None
m54284U_191107_221739/81200154/ccs	PacBio_Cortex_Rep1	mm10_ERCC_SIRV	chrX	136822758	136837668	+	7	2547	53294	138350	ENSMUSG00000031425.15	ENSMUST00000033800.12	Plp1	Plp1-201	Known	Known	None	0.75	None	None	None	None
m54284U_191212_053548/126683309/ccs	PacBio_Hippocampus_Rep1	mm10_ERCC_SIRV	chr7	35318431	35283634	-	18	2609	20964	274499	ENSMUSG00000063808.14	ENCODEMT000274499	Gpatch1	ENCODEMT000274499	Known	ISM	Prefix	0.550000011920929	None	None	None	None
m54284U_191107_221739/23463578/ccs	PacBio_Cortex_Rep1	mm10_ERCC_SIRV	chr17	35838244	35833937	-	4	2571	47295	123634	ENSMUSG00000001525.10	ENSMUST00000001566.9	Tubb5	Tubb5-201	Known	Known	None	0.4000000059604645	None	None	None	None
m54284U_191212_053548/142935904/ccs	PacBio_Hippocampus_Rep1	mm10_ERCC_SIRV	chr11	54787110	54789395	+	1	2474	66828	274634	ENCODEMG000066828	ENCODEMT000274634	ENCODEMG000066828	ENCODEMT000274634	Antisense	Antisense	None	0.25	None	None	None	None
m54284U_191212_053548/63375515/ccs	PacBio_Hippocampus_Rep1	mm10_ERCC_SIRV	chr3	95855787	95830624	-	14	2132	8876	274635	ENSMUSG00000015748.13	ENCODEMT000274635	Prpf3	ENCODEMT000274635	Known	NIC	None	0.4000000059604645	None	None	None	None
m54284U_191107_221739/94963585/ccs	PacBio_Cortex_Rep1	mm10_ERCC_SIRV	chr15	80083352	80077794	-	10	1294	43790	112761	ENSMUSG00000060036.14	ENSMUST00000081650.14	Rpl3	Rpl3-201	Known	Known	None	0.15000000596046448	None	None	None	None
m54284U_191109_043049/132513875/ccs	PacBio_Cortex_Rep2	mm10_ERCC_SIRV	chr13	74350351	74359665	+	3	3399	39408	102292	ENSMUSG00000021578.17	ENSMUST00000022063.13	Ccdc127	Ccdc127-201	Known	Known	None	0.15000000596046448	None	None	None	None
m54284U_191213_120042/26346934/ccs	PacBio_Hippocampus_Rep2	mm10_ERCC_SIRV	chr1	84728251	84722759	-	5	2446	1398	274572	ENSMUSG00000026219.14	ENCODEMT000274572	Trip12	ENCODEMT000274572	Known	ISM	Suffix	0.20000000298023224	None	None	None	None
m54284U_191213_120042/12389043/ccs	PacBio_Hippocampus_Rep2	mm10_ERCC_SIRV	chr9	40801276	40805199	+	9	2101	27474	71626	ENSMUSG00000015656.17	ENSMUST00000015800.15	Hspa8	Hspa8-201	Known	Known	None	0.25	None	None	None	None
m54284U_191109_043049/156303528/ccs	PacBio_Cortex_Rep2	mm10_ERCC_SIRV	chr5	43782123	43744625	-	11	2822	13809	36242	ENSMUSG00000039753.16	ENSMUST00000047857.15	Fbxl5	Fbxl5-201	Known	Known	None	0.30000001192092896	None	None	None	None
m54284U_191107_221739/81398083/ccs	PacBio_Cortex_Rep1	mm10_ERCC_SIRV	chrX	136822758	136837664	+	7	2536	53294	138350	ENSMUSG00000031425.15	ENSMUST00000033800.12	Plp1	Plp1-201	Known	Known	None	0.75	None	None	None	None
m54284U_191212_053548/106954904/ccs	PacBio_Hippocampus_Rep1	mm10_ERCC_SIRV	chr6	86397120	86386006	-	6	4261	17977	46999	ENSMUSG00000029998.14	ENSMUST00000032065.14	Pcyox1	Pcyox1-201	Known	Known	None	0.75	None	None	None	None
m54284U_191212_053548/137822909/ccs	PacBio_Hippocampus_Rep1	mm10_ERCC_SIRV	chr7	35318434	35283634	-	18	2612	20964	274499	ENSMUSG00000063808.14	ENCODEMT000274499	Gpatch1	ENCODEMT000274499	Known	ISM	Prefix	0.550000011920929	None	None	None	None
m54284U_191213_120042/62849198/ccs	PacBio_Hippocampus_Rep2	mm10_ERCC_SIRV	chr19	41912036	41918422	+	4	1424	50861	133303	ENSMUSG00000011752.7	ENSMUST00000011896.7	Pgam1	Pgam1-201	Known	Known	None	0.44999998807907104	None	None	None	None
m54284U_191107_221739/96666099/ccs	PacBio_Cortex_Rep1	mm10_ERCC_SIRV	chr15	80083352	80077794	-	10	1294	43790	112761	ENSMUSG00000060036.14	ENSMUST00000081650.14	Rpl3	Rpl3-201	Known	Known	None	0.15000000596046448	None	None	None	None
m54284U_191213_120042/12451961/ccs	PacBio_Hippocampus_Rep2	mm10_ERCC_SIRV	chr9	40801276	40805199	+	9	2101	27474	71626	ENSMUSG00000015656.17	ENSMUST00000015800.15	Hspa8	Hspa8-201	Known	Known	None	0.25	None	None	None	None
m54284U_191107_221739/60162240/ccs	PacBio_Cortex_Rep1	mm10_ERCC_SIRV	chr17	35838232	35833940	-	4	2556	47295	123634	ENSMUSG00000001525.10	ENSMUST00000001566.9	Tubb5	Tubb5-201	Known	Known	None	0.5	None	None	None	None
m54284U_191107_221739/33687172/ccs	PacBio_Cortex_Rep1	mm10_ERCC_SIRV	chr11	54798765	54798925	+	1	161	66829	274636	ENCODEMG000066829	ENCODEMT000274636	ENCODEMG000066829	ENCODEMT000274636	Intergenic	Intergenic	None	0.6499999761581421	None	None	None	None
m54284U_191212_053548/72417497/ccs	PacBio_Hippocampus_Rep1	mm10_ERCC_SIRV	chr3	95855815	95830624	-	16	2363	8876	23303	ENSMUSG00000015748.13	ENSMUST00000015892.13	Prpf3	Prpf3-201	Known	Known	None	0.4000000059604645	None	None	None	None
m54284U_191212_053548/138283701/ccs	PacBio_Hippocampus_Rep1	mm10_ERCC_SIRV	chr7	35318444	35283634	-	18	2622	20964	274499	ENSMUSG00000063808.14	ENCODEMT000274499	Gpatch1	ENCODEMT000274499	Known	ISM	Prefix	0.550000011920929	None	None	None	None
m54284U_191107_221739/81789473/ccs	PacBio_Cortex_Rep1	mm10_ERCC_SIRV	chrX	136822758	136837664	+	7	2543	53294	138350	ENSMUSG00000031425.15	ENSMUST00000033800.12	Plp1	Plp1-201	Known	Known	None	0.75	None	None	None	None
m54284U_191109_043049/158205033/ccs	PacBio_Cortex_Rep2	mm10_ERCC_SIRV	chr5	43782143	43744625	-	11	2839	13809	36241	ENSMUSG00000039753.16	ENSMUST00000196483.4	Fbxl5	Fbxl5-211	Known	Known	None	0.30000001192092896	None	None	None	None
m54284U_191107_221739/97585318/ccs	PacBio_Cortex_Rep1	mm10_ERCC_SIRV	chr15	80083352	80077794	-	10	1294	43790	112761	ENSMUSG00000060036.14	ENSMUST00000081650.14	Rpl3	Rpl3-201	Known	Known	None	0.15000000596046448	None	None	None	None
m54284U_191213_120042/99943780/ccs	PacBio_Hippocampus_Rep2	mm10_ERCC_SIRV	chr1	84743223	84722759	-	13	3592	1398	274571	ENSMUSG00000026219.14	ENCODEMT000274571	Trip12	ENCODEMT000274571	Known	ISM	Suffix	0.20000000298023224	None	None	None	None
m54284U_191212_053548/133890819/ccs	PacBio_Hippocampus_Rep1	mm10_ERCC_SIRV	chr6	86397129	86386006	-	6	4270	17977	46999	ENSMUSG00000029998.14	ENSMUST00000032065.14	Pcyox1	Pcyox1-201	Known	Known	None	0.75	None	None	None	None
m54284U_191213_120042/12452163/ccs	PacBio_Hippocampus_Rep2	mm10_ERCC_SIRV	chr9	40801276	40805199	+	9	2101	27474	71626	ENSMUSG00000015656.17	ENSMUST00000015800.15	Hspa8	Hspa8-201	Known	Known	None	0.25	None	None	None	None
m54284U_191109_043049/143067793/ccs	PacBio_Cortex_Rep2	mm10_ERCC_SIRV	chr13	74350351	74357839	+	3	1573	39408	102292	ENSMUSG00000021578.17	ENSMUST00000022063.13	Ccdc127	Ccdc127-201	Known	Known	None	0.20000000298023224	None	None	None	None
m54284U_191107_221739/93520215/ccs	PacBio_Cortex_Rep1	mm10_ERCC_SIRV	chr11	54798766	54798925	+	1	160	66829	274636	ENCODEMG000066829	ENCODEMT000274636	ENCODEMG000066829	ENCODEMT000274636	Intergenic	Intergenic	None	0.6499999761581421	None	None	None	None
m54284U_191212_053548/76742800/ccs	PacBio_Hippocampus_Rep1	mm10_ERCC_SIRV	chr3	95855885	95830624	-	16	2433	8876	23303	ENSMUSG00000015748.13	ENSMUST00000015892.13	Prpf3	Prpf3-201	Known	Known	None	0.4000000059604645	None	None	None	None
m54284U_191213_120042/140969260/ccs	PacBio_Hippocampus_Rep2	mm10_ERCC_SIRV	chr19	41912036	41918651	+	4	1653	50861	133303	ENSMUSG00000011752.7	ENSMUST00000011896.7	Pgam1	Pgam1-201	Known	Known	None	0.20000000298023224	None	None	None	None
m54284U_191212_053548/146934155/ccs	PacBio_Hippocampus_Rep1	mm10_ERCC_SIRV	chr7	35318431	35283634	-	18	2615	20964	274499	ENSMUSG00000063808.14	ENCODEMT000274499	Gpatch1	ENCODEMT000274499	Known	ISM	Prefix	0.550000011920929	None	None	None	None
m54284U_191107_221739/173214214/ccs	PacBio_Cortex_Rep1	mm10_ERCC_SIRV	chr11	54798766	54798925	+	1	160	66829	274636	ENCODEMG000066829	ENCODEMT000274636	ENCODEMG000066829	ENCODEMT000274636	Intergenic	Intergenic	None	0.6499999761581421	None	None	None	None
m54284U_191212_053548/92539288/ccs	PacBio_Hippocampus_Rep1	mm10_ERCC_SIRV	chr17	35838294	35833940	-	4	2618	47295	123634	ENSMUSG00000001525.10	ENSMUST00000001566.9	Tubb5	Tubb5-201	Known	Known	None	0.5	None	None	None	None
m54284U_191107_221739/98240231/ccs	PacBio_Cortex_Rep1	mm10_ERCC_SIRV	chr15	80083352	80077794	-	10	1294	43790	112761	ENSMUSG00000060036.14	ENSMUST00000081650.14	Rpl3	Rpl3-201	Known	Known	None	0.15000000596046448	None	None	None	None
m54284U_191109_043049/32245333/ccs	PacBio_Cortex_Rep2	mm10_ERCC_SIRV	chr11	54798766	54798942	+	1	177	66829	274636	ENCODEMG000066829	ENCODEMT000274636	ENCODEMG000066829	ENCODEMT000274636	Intergenic	Intergenic	None	0.949999988079071	None	None	None	None
m54284U_191213_120042/12517474/ccs	PacBio_Hippocampus_Rep2	mm10_ERCC_SIRV	chr9	40801276	40805196	+	9	2098	27474	71626	ENSMUSG00000015656.17	ENSMUST00000015800.15	Hspa8	Hspa8-201	Known	Known	None	0.25	None	None	None	None
m54284U_191107_221739/81855762/ccs	PacBio_Cortex_Rep1	mm10_ERCC_SIRV	chrX	136822758	136837664	+	7	2543	53294	138350	ENSMUSG00000031425.15	ENSMUST00000033800.12	Plp1	Plp1-201	Known	Known	None	0.75	None	None	None	None
m54284U_191213_120042/122815649/ccs	PacBio_Hippocampus_Rep2	mm10_ERCC_SIRV	chr6	86397139	86386006	-	6	4280	17977	46999	ENSMUSG00000029998.14	ENSMUST00000032065.14	Pcyox1	Pcyox1-201	Known	Known	None	0.75	None	None	None	None
m54284U_191107_221739/112132302/ccs	PacBio_Cortex_Rep1	mm10_ERCC_SIRV	chr1	84737105	84722760	-	9	3028	1398	274564	ENSMUSG00000026219.14	ENCODEMT000274564	Trip12	ENCODEMT000274564	Known	ISM	Suffix	0.20000000298023224	None	None	None	None
m54284U_191109_043049/71434309/ccs	PacBio_Cortex_Rep2	mm10_ERCC_SIRV	chr11	54798766	54798942	+	1	177	66829	274636	ENCODEMG000066829	ENCODEMT000274636	ENCODEMG000066829	ENCODEMT000274636	Intergenic	Intergenic	None	0.949999988079071	None	None	None	None
m54284U_191212_053548/88014967/ccs	PacBio_Hippocampus_Rep1	mm10_ERCC_SIRV	chr3	95845103	95830624	-	10	1449	8876	274637	ENSMUSG00000015748.13	ENCODEMT000274637	Prpf3	ENCODEMT000274637	Known	ISM	Suffix	0.4000000059604645	None	None	None	None
m54284U_191212_053548/153813784/ccs	PacBio_Hippocampus_Rep1	mm10_ERCC_SIRV	chr7	35318430	35283634	-	18	2608	20964	274499	ENSMUSG00000063808.14	ENCODEMT000274499	Gpatch1	ENCODEMT000274499	Known	ISM	Prefix	0.550000011920929	None	None	None	None
m54284U_191109_043049/161547471/ccs	PacBio_Cortex_Rep2	mm10_ERCC_SIRV	chr5	43782118	43744625	-	11	2817	13809	36242	ENSMUSG00000039753.16	ENSMUST00000047857.15	Fbxl5	Fbxl5-201	Known	Known	None	0.30000001192092896	None	None	None	None
m54284U_191213_120042/12517800/ccs	PacBio_Hippocampus_Rep2	mm10_ERCC_SIRV	chr9	40801276	40805196	+	9	2098	27474	71626	ENSMUSG00000015656.17	ENSMUST00000015800.15	Hspa8	Hspa8-201	Known	Known	None	0.25	None	None	None	None
m54284U_191213_120042/144443391/ccs	PacBio_Hippocampus_Rep2	mm10_ERCC_SIRV	chr11	54798766	54798918	+	1	153	66829	274636	ENCODEMG000066829	ENCODEMT000274636	ENCODEMG000066829	ENCODEMT000274636	Intergenic	Intergenic	None	0.6499999761581421	None	None	None	None
m54284U_191107_221739/98306417/ccs	PacBio_Cortex_Rep1	mm10_ERCC_SIRV	chr15	80083352	80077794	-	10	1294	43790	112761	ENSMUSG00000060036.14	ENSMUST00000081650.14	Rpl3	Rpl3-201	Known	Known	None	0.15000000596046448	None	None	None	None
m54284U_191213_120042/144508783/ccs	PacBio_Hippocampus_Rep2	mm10_ERCC_SIRV	chr19	41912036	41918662	+	4	1664	50861	133303	ENSMUSG00000011752.7	ENSMUST00000011896.7	Pgam1	Pgam1-201	Known	Known	None	0.05000000074505806	None	None	None	None
m54284U_191213_120042/152372198/ccs	PacBio_Hippocampus_Rep2	mm10_ERCC_SIRV	chr17	35838232	35833940	-	4	2556	47295	123634	ENSMUSG00000001525.10	ENSMUST00000001566.9	Tubb5	Tubb5-201	Known	Known	None	0.5	None	None	None	None
m54284U_191107_221739/81987006/ccs	PacBio_Cortex_Rep1	mm10_ERCC_SIRV	chrX	136822758	136837664	+	7	2543	53294	138350	ENSMUSG00000031425.15	ENSMUST00000033800.12	Plp1	Plp1-201	Known	Known	None	0.75	None	None	None	None
m54284U_191109_043049/147194242/ccs	PacBio_Cortex_Rep2	mm10_ERCC_SIRV	chr13	74350351	74359668	+	3	3402	39408	102292	ENSMUSG00000021578.17	ENSMUST00000022063.13	Ccdc127	Ccdc127-201	Known	Known	None	0.20000000298023224	None	None	None	None
m54284U_191109_043049/39649935/ccs	PacBio_Cortex_Rep2	mm10_ERCC_SIRV	chr11	54798767	54798943	+	1	177	66829	274636	ENCODEMG000066829	ENCODEMT000274636	ENCODEMG000066829	ENCODEMT000274636	Intergenic	Intergenic	None	1.0	None	None	None	None
m54284U_191212_053548/160433625/ccs	PacBio_Hippocampus_Rep1	mm10_ERCC_SIRV	chr7	35318425	35283634	-	18	2603	20964	274499	ENSMUSG00000063808.14	ENCODEMT000274499	Gpatch1	ENCODEMT000274499	Known	ISM	Prefix	0.550000011920929	None	None	None	None
m54284U_191213_120042/171116069/ccs	PacBio_Hippocampus_Rep2	mm10_ERCC_SIRV	chr6	86397138	86386006	-	6	4279	17977	46999	ENSMUSG00000029998.14	ENSMUST00000032065.14	Pcyox1	Pcyox1-201	Known	Known	None	0.75	None	None	None	None
m54284U_191109_043049/79038802/ccs	PacBio_Cortex_Rep2	mm10_ERCC_SIRV	chr11	54798767	54798939	+	1	173	66829	274636	ENCODEMG000066829	ENCODEMT000274636	ENCODEMG000066829	ENCODEMT000274636	Intergenic	Intergenic	None	0.800000011920929	None	None	None	None
m54284U_191109_043049/161745377/ccs	PacBio_Cortex_Rep2	mm10_ERCC_SIRV	chr5	43782129	43744625	-	11	2828	13809	36242	ENSMUSG00000039753.16	ENSMUST00000047857.15	Fbxl5	Fbxl5-201	Known	Known	None	0.30000001192092896	None	None	None	None
m54284U_191107_221739/115739296/ccs	PacBio_Cortex_Rep1	mm10_ERCC_SIRV	chr1	84742339	84722760	-	12	3520	1398	274638	ENSMUSG00000026219.14	ENCODEMT000274638	Trip12	ENCODEMT000274638	Known	ISM	Suffix	0.20000000298023224	None	None	None	None
m54284U_191213_120042/12518535/ccs	PacBio_Hippocampus_Rep2	mm10_ERCC_SIRV	chr9	40801276	40805197	+	9	2099	27474	71626	ENSMUSG00000015656.17	ENSMUST00000015800.15	Hspa8	Hspa8-201	Known	Known	None	0.20000000298023224	None	None	None	None
m54284U_191212_053548/91226431/ccs	PacBio_Hippocampus_Rep1	mm10_ERCC_SIRV	chr3	95855781	95830622	-	14	2132	8876	274635	ENSMUSG00000015748.13	ENCODEMT000274635	Prpf3	ENCODEMT000274635	Known	NIC	None	0.4000000059604645	None	None	None	None
m54284U_191107_221739/98568692/ccs	PacBio_Cortex_Rep1	mm10_ERCC_SIRV	chr15	80083352	80077794	-	10	1294	43790	112761	ENSMUSG00000060036.14	ENSMUST00000081650.14	Rpl3	Rpl3-201	Known	Known	None	0.15000000596046448	None	None	None	None
m54284U_191213_120042/91751064/ccs	PacBio_Hippocampus_Rep2	mm10_ERCC_SIRV	chr11	54860577	54826868	-	10	1423	32978	274639	ENSMUSG00000020268.14	ENCODEMT000274639	Lyrm7	ENCODEMT000274639	Known	NNC	None	0.25	None	None	None	None
m54284U_191109_043049/150799313/ccs	PacBio_Cortex_Rep2	mm10_ERCC_SIRV	chr6	86388568	86386511	-	1	1748	17977	274626	ENSMUSG00000029998.14	ENCODEMT000274626	Pcyox1	ENCODEMT000274626	Known	Genomic	None	0.15000000596046448	None	None	None	None
m54284U_191107_221739/82250022/ccs	PacBio_Cortex_Rep1	mm10_ERCC_SIRV	chrX	136822758	136837663	+	7	2542	53294	138350	ENSMUSG00000031425.15	ENSMUST00000033800.12	Plp1	Plp1-201	Known	Known	None	0.75	None	None	None	None
m54284U_191212_053548/162464560/ccs	PacBio_Hippocampus_Rep1	mm10_ERCC_SIRV	chr7	35318438	35283587	-	18	2620	20964	274640	ENSMUSG00000063808.14	ENCODEMT000274640	Gpatch1	ENCODEMT000274640	Known	ISM	Prefix	0.550000011920929	None	None	None	None
m54284U_191107_221739/19007472/ccs	PacBio_Cortex_Rep1	mm10_ERCC_SIRV	chr19	41912037	41918659	+	4	1660	50861	133303	ENSMUSG00000011752.7	ENSMUST00000011896.7	Pgam1	Pgam1-201	Known	Known	None	0.10000000149011612	None	None	None	None
m54284U_191213_120042/155584893/ccs	PacBio_Hippocampus_Rep2	mm10_ERCC_SIRV	chr17	35838230	35833940	-	4	2554	47295	123634	ENSMUSG00000001525.10	ENSMUST00000001566.9	Tubb5	Tubb5-201	Known	Known	None	0.5	None	None	None	None
m54284U_191213_120042/12519075/ccs	PacBio_Hippocampus_Rep2	mm10_ERCC_SIRV	chr9	40801276	40805201	+	9	2103	27474	71626	ENSMUSG00000015656.17	ENSMUST00000015800.15	Hspa8	Hspa8-201	Known	Known	None	0.20000000298023224	None	None	None	None
m54284U_191109_043049/161809302/ccs	PacBio_Cortex_Rep2	mm10_ERCC_SIRV	chr5	43782112	43744625	-	11	2811	13809	36242	ENSMUSG00000039753.16	ENSMUST00000047857.15	Fbxl5	Fbxl5-201	Known	Known	None	0.30000001192092896	None	None	None	None
m54284U_191109_043049/163905596/ccs	PacBio_Cortex_Rep2	mm10_ERCC_SIRV	chr1	84724349	84722759	-	1	1590	1398	274556	ENSMUSG00000026219.14	ENCODEMT000274556	Trip12	ENCODEMT000274556	Known	Genomic	None	0.20000000298023224	None	None	None	None
m54284U_191213_120042/164432268/ccs	PacBio_Hippocampus_Rep2	mm10_ERCC_SIRV	chr11	54860591	54826868	-	6	737	32978	274641	ENSMUSG00000020268.14	ENCODEMT000274641	Lyrm7	ENCODEMT000274641	Known	NIC	None	0.25	None	None	None	None
m54284U_191107_221739/98631693/ccs	PacBio_Cortex_Rep1	mm10_ERCC_SIRV	chr15	80083352	80077794	-	10	1294	43790	112761	ENSMUSG00000060036.14	ENSMUST00000081650.14	Rpl3	Rpl3-201	Known	Known	None	0.15000000596046448	None	None	None	None
m54284U_191212_053548/112329322/ccs	PacBio_Hippocampus_Rep1	mm10_ERCC_SIRV	chr3	95855772	95830624	-	16	2320	8876	23303	ENSMUSG00000015748.13	ENSMUST00000015892.13	Prpf3	Prpf3-201	Known	Known	None	0.4000000059604645	None	None	None	None
m54284U_191109_043049/158794489/ccs	PacBio_Cortex_Rep2	mm10_ERCC_SIRV	chr13	74350351	74359667	+	3	3401	39408	102292	ENSMUSG00000021578.17	ENSMUST00000022063.13	Ccdc127	Ccdc127-201	Known	Known	None	0.20000000298023224	None	None	None	None
m54284U_191213_120042/118358497/ccs	PacBio_Hippocampus_Rep2	mm10_ERCC_SIRV	chr6	86397129	86386461	-	6	3815	17977	46999	ENSMUSG00000029998.14	ENSMUST00000032065.14	Pcyox1	Pcyox1-201	Known	Known	None	0.15000000596046448	None	None	None	None
m54284U_191213_120042/12583926/ccs	PacBio_Hippocampus_Rep2	mm10_ERCC_SIRV	chr9	40801276	40805199	+	9	2101	27474	71626	ENSMUSG00000015656.17	ENSMUST00000015800.15	Hspa8	Hspa8-201	Known	Known	None	0.25	None	None	None	None
m54284U_191107_221739/82511406/ccs	PacBio_Cortex_Rep1	mm10_ERCC_SIRV	chrX	136822758	136837664	+	7	2543	53294	138350	ENSMUSG00000031425.15	ENSMUST00000033800.12	Plp1	Plp1-201	Known	Known	None	0.75	None	None	None	None
m54284U_191212_053548/119802589/ccs	PacBio_Hippocampus_Rep1	mm10_ERCC_SIRV	chr11	54828682	54829882	+	1	1201	32979	86505	ENSMUSG00000088231.1	ENSMUST00000157606.1	Gm25426	Gm25426-201	Known	Known	None	1.0	None	None	None	None
m54284U_191107_221739/99420785/ccs	PacBio_Cortex_Rep1	mm10_ERCC_SIRV	chr15	80083352	80077794	-	10	1294	43790	112761	ENSMUSG00000060036.14	ENSMUST00000081650.14	Rpl3	Rpl3-201	Known	Known	None	0.15000000596046448	None	None	None	None
m54284U_191212_053548/113116173/ccs	PacBio_Hippocampus_Rep1	mm10_ERCC_SIRV	chr3	95855797	95830624	-	16	2345	8876	23303	ENSMUSG00000015748.13	ENSMUST00000015892.13	Prpf3	Prpf3-201	Known	Known	None	0.4000000059604645	None	None	None	None
m54284U_191107_221739/110953665/ccs	PacBio_Cortex_Rep1	mm10_ERCC_SIRV	chr17	35838232	35833941	-	4	2561	47295	123634	ENSMUSG00000001525.10	ENSMUST00000001566.9	Tubb5	Tubb5-201	Known	Known	None	0.550000011920929	None	None	None	None
m54284U_191109_043049/163447323/ccs	PacBio_Cortex_Rep2	mm10_ERCC_SIRV	chr5	43782079	43744625	-	11	2778	13809	36242	ENSMUSG00000039753.16	ENSMUST00000047857.15	Fbxl5	Fbxl5-201	Known	Known	None	0.30000001192092896	None	None	None	None
m54284U_191107_221739/43845863/ccs	PacBio_Cortex_Rep1	mm10_ERCC_SIRV	chr19	41912037	41918656	+	4	1657	50861	133303	ENSMUSG00000011752.7	ENSMUST00000011896.7	Pgam1	Pgam1-201	Known	Known	None	0.20000000298023224	None	None	None	None
m54284U_191212_053548/166135127/ccs	PacBio_Hippocampus_Rep1	mm10_ERCC_SIRV	chr7	35318426	35283634	-	18	2604	20964	274499	ENSMUSG00000063808.14	ENCODEMT000274499	Gpatch1	ENCODEMT000274499	Known	ISM	Prefix	0.550000011920929	None	None	None	None
m54284U_191213_120042/12584145/ccs	PacBio_Hippocampus_Rep2	mm10_ERCC_SIRV	chr9	40801276	40805196	+	9	2085	27474	71626	ENSMUSG00000015656.17	ENSMUST00000015800.15	Hspa8	Hspa8-201	Known	Known	None	0.25	None	None	None	None
m54284U_191109_043049/176227539/ccs	PacBio_Cortex_Rep2	mm10_ERCC_SIRV	chr1	84743941	84722760	-	14	3667	1398	274568	ENSMUSG00000026219.14	ENCODEMT000274568	Trip12	ENCODEMT000274568	Known	ISM	Suffix	0.20000000298023224	None	None	None	None
m54284U_191107_221739/82642849/ccs	PacBio_Cortex_Rep1	mm10_ERCC_SIRV	chrX	136822758	136837664	+	7	2438	53294	138351	ENSMUSG00000031425.15	ENSMUST00000113085.1	Plp1	Plp1-202	Known	Known	None	0.75	None	None	None	None
m54284U_191212_053548/145098335/ccs	PacBio_Hippocampus_Rep1	mm10_ERCC_SIRV	chr6	86397138	86386609	-	6	3676	17977	46999	ENSMUSG00000029998.14	ENSMUST00000032065.14	Pcyox1	Pcyox1-201	Known	Known	None	0.0	None	None	None	None
m54284U_191107_221739/100795051/ccs	PacBio_Cortex_Rep1	mm10_ERCC_SIRV	chr15	80083352	80077794	-	10	1294	43790	112761	ENSMUSG00000060036.14	ENSMUST00000081650.14	Rpl3	Rpl3-201	Known	Known	None	0.15000000596046448	None	None	None	None
m54284U_191212_053548/148505420/ccs	PacBio_Hippocampus_Rep1	mm10_ERCC_SIRV	chr3	95855791	95830624	-	16	2339	8876	23303	ENSMUSG00000015748.13	ENSMUST00000015892.13	Prpf3	Prpf3-201	Known	Known	None	0.4000000059604645	None	None	None	None
m54284U_191212_053548/166267565/ccs	PacBio_Hippocampus_Rep1	mm10_ERCC_SIRV	chr7	35318430	35283634	-	18	2608	20964	274499	ENSMUSG00000063808.14	ENCODEMT000274499	Gpatch1	ENCODEMT000274499	Known	ISM	Prefix	0.550000011920929	None	None	None	None
m54284U_191213_120042/12584322/ccs	PacBio_Hippocampus_Rep2	mm10_ERCC_SIRV	chr9	40801276	40805199	+	9	2101	27474	71626	ENSMUSG00000015656.17	ENSMUST00000015800.15	Hspa8	Hspa8-201	Known	Known	None	0.25	None	None	None	None
m54284U_191109_043049/165741722/ccs	PacBio_Cortex_Rep2	mm10_ERCC_SIRV	chr13	74350351	74359668	+	2	3271	39408	102296	ENSMUSG00000021578.17	ENSMUST00000223491.1	Ccdc127	Ccdc127-206	Known	Known	None	0.20000000298023224	None	None	None	None
m54284U_191212_053548/47515342/ccs	PacBio_Hippocampus_Rep1	mm10_ERCC_SIRV	chr11	54830582	54833083	+	1	2502	66830	274642	ENCODEMG000066830	ENCODEMT000274642	ENCODEMG000066830	ENCODEMT000274642	Antisense	Antisense	None	0.8999999761581421	None	None	None	None
m54284U_191212_053548/128778974/ccs	PacBio_Hippocampus_Rep1	mm10_ERCC_SIRV	chr6	86389173	86386660	-	1	2139	17977	274626	ENSMUSG00000029998.14	ENCODEMT000274626	Pcyox1	ENCODEMT000274626	Known	Genomic	None	0.0	None	None	None	None
m54284U_191109_043049/164299879/ccs	PacBio_Cortex_Rep2	mm10_ERCC_SIRV	chr5	43782169	43744625	-	11	2868	13809	36242	ENSMUSG00000039753.16	ENSMUST00000047857.15	Fbxl5	Fbxl5-201	Known	Known	None	0.30000001192092896	None	None	None	None
m54284U_191109_043049/19989936/ccs	PacBio_Cortex_Rep2	mm10_ERCC_SIRV	chr17	35838232	35833941	-	4	2570	47295	123634	ENSMUSG00000001525.10	ENSMUST00000001566.9	Tubb5	Tubb5-201	Known	Known	None	0.550000011920929	None	None	None	None
m54284U_191107_221739/101384280/ccs	PacBio_Cortex_Rep1	mm10_ERCC_SIRV	chr15	80083352	80077794	-	10	1294	43790	112761	ENSMUSG00000060036.14	ENSMUST00000081650.14	Rpl3	Rpl3-201	Known	Known	None	0.15000000596046448	None	None	None	None
m54284U_191107_221739/150603705/ccs	PacBio_Cortex_Rep1	mm10_ERCC_SIRV	chr19	41912037	41918656	+	4	1650	50861	133303	ENSMUSG00000011752.7	ENSMUST00000011896.7	Pgam1	Pgam1-201	Known	Known	None	0.20000000298023224	None	None	None	None
m54284U_191107_221739/82643176/ccs	PacBio_Cortex_Rep1	mm10_ERCC_SIRV	chrX	136822758	136837664	+	7	2543	53294	138350	ENSMUSG00000031425.15	ENSMUST00000033800.12	Plp1	Plp1-201	Known	Known	None	0.75	None	None	None	None
m54284U_191212_053548/151127413/ccs	PacBio_Hippocampus_Rep1	mm10_ERCC_SIRV	chr3	95855793	95830624	-	16	2341	8876	23303	ENSMUSG00000015748.13	ENSMUST00000015892.13	Prpf3	Prpf3-201	Known	Known	None	0.4000000059604645	None	None	None	None
m54284U_191213_120042/12585583/ccs	PacBio_Hippocampus_Rep2	mm10_ERCC_SIRV	chr9	40801276	40805201	+	9	2103	27474	71626	ENSMUSG00000015656.17	ENSMUST00000015800.15	Hspa8	Hspa8-201	Known	Known	None	0.20000000298023224	None	None	None	None
m54284U_191212_053548/18285215/ccs	PacBio_Hippocampus_Rep1	mm10_ERCC_SIRV	chr1	84732074	84722760	-	8	2917	1398	274558	ENSMUSG00000026219.14	ENCODEMT000274558	Trip12	ENCODEMT000274558	Known	ISM	Suffix	0.20000000298023224	None	None	None	None
m54284U_191212_053548/169738712/ccs	PacBio_Hippocampus_Rep1	mm10_ERCC_SIRV	chr7	35318431	35283634	-	18	2609	20964	274499	ENSMUSG00000063808.14	ENCODEMT000274499	Gpatch1	ENCODEMT000274499	Known	ISM	Prefix	0.550000011920929	None	None	None	None
m54284U_191109_043049/166004931/ccs	PacBio_Cortex_Rep2	mm10_ERCC_SIRV	chr5	43759812	43744623	-	4	1693	13809	273708	ENSMUSG00000039753.16	ENCODEMT000273708	Fbxl5	ENCODEMT000273708	Known	ISM	Suffix	0.30000001192092896	None	None	None	None
m54284U_191107_221739/32113227/ccs	PacBio_Cortex_Rep1	mm10_ERCC_SIRV	chr6	86397108	86386611	-	6	3644	17977	46999	ENSMUSG00000029998.14	ENSMUST00000032065.14	Pcyox1	Pcyox1-201	Known	Known	None	0.0	None	None	None	None
m54284U_191212_053548/126225104/ccs	PacBio_Hippocampus_Rep1	mm10_ERCC_SIRV	chr11	54831220	54833083	+	1	1864	66830	274642	ENCODEMG000066830	ENCODEMT000274642	ENCODEMG000066830	ENCODEMT000274642	Antisense	Antisense	None	0.8999999761581421	None	None	None	None
m54284U_191212_053548/160040978/ccs	PacBio_Hippocampus_Rep1	mm10_ERCC_SIRV	chr3	95855806	95830624	-	16	2402	8876	274527	ENSMUSG00000015748.13	ENCODEMT000274527	Prpf3	ENCODEMT000274527	Known	NIC	None	0.4000000059604645	None	None	None	None
m54284U_191213_120042/12649046/ccs	PacBio_Hippocampus_Rep2	mm10_ERCC_SIRV	chr9	40801276	40805199	+	9	2101	27474	71626	ENSMUSG00000015656.17	ENSMUST00000015800.15	Hspa8	Hspa8-201	Known	Known	None	0.25	None	None	None	None
m54284U_191107_221739/82706728/ccs	PacBio_Cortex_Rep1	mm10_ERCC_SIRV	chrX	136822758	136837664	+	7	2543	53294	138350	ENSMUSG00000031425.15	ENSMUST00000033800.12	Plp1	Plp1-201	Known	Known	None	0.75	None	None	None	None
m54284U_191109_043049/170852745/ccs	PacBio_Cortex_Rep2	mm10_ERCC_SIRV	chr13	74350351	74359667	+	3	3401	39408	102292	ENSMUSG00000021578.17	ENSMUST00000022063.13	Ccdc127	Ccdc127-201	Known	Known	None	0.20000000298023224	None	None	None	None
m54284U_191107_221739/105515150/ccs	PacBio_Cortex_Rep1	mm10_ERCC_SIRV	chr15	80083352	80077794	-	10	1294	43790	112761	ENSMUSG00000060036.14	ENSMUST00000081650.14	Rpl3	Rpl3-201	Known	Known	None	0.15000000596046448	None	None	None	None
m54284U_191109_043049/51382862/ccs	PacBio_Cortex_Rep2	mm10_ERCC_SIRV	chr11	54860587	54833177	-	5	2143	32978	274643	ENSMUSG00000020268.14	ENCODEMT000274643	Lyrm7	ENCODEMT000274643	Known	NIC	None	0.44999998807907104	None	None	None	None
m54284U_191213_120042/86312976/ccs	PacBio_Hippocampus_Rep2	mm10_ERCC_SIRV	chr17	35838230	35833941	-	4	2553	47295	123634	ENSMUSG00000001525.10	ENSMUST00000001566.9	Tubb5	Tubb5-201	Known	Known	None	0.550000011920929	None	None	None	None
m54284U_191212_053548/171115472/ccs	PacBio_Hippocampus_Rep1	mm10_ERCC_SIRV	chr7	35318428	35283634	-	18	2606	20964	274499	ENSMUSG00000063808.14	ENCODEMT000274499	Gpatch1	ENCODEMT000274499	Known	ISM	Prefix	0.550000011920929	None	None	None	None
m54284U_191212_053548/152371830/ccs	PacBio_Hippocampus_Rep1	mm10_ERCC_SIRV	chr1	84749262	84722760	-	18	4336	1398	3416	ENSMUSG00000026219.14	ENSMUST00000189670.6	Trip12	Trip12-212	Known	Known	None	0.20000000298023224	None	None	None	None
m54284U_191107_221739/159516069/ccs	PacBio_Cortex_Rep1	mm10_ERCC_SIRV	chr19	41912037	41918657	+	4	1658	50861	133303	ENSMUSG00000011752.7	ENSMUST00000011896.7	Pgam1	Pgam1-201	Known	Known	None	0.15000000596046448	None	None	None	None
m54284U_191213_120042/12649483/ccs	PacBio_Hippocampus_Rep2	mm10_ERCC_SIRV	chr9	40801276	40805194	+	9	2096	27474	71626	ENSMUSG00000015656.17	ENSMUST00000015800.15	Hspa8	Hspa8-201	Known	Known	None	0.25	None	None	None	None
m54284U_191109_043049/166987143/ccs	PacBio_Cortex_Rep2	mm10_ERCC_SIRV	chr5	43782084	43744625	-	12	2927	13809	273481	ENSMUSG00000039753.16	ENCODEMT000273481	Fbxl5	ENCODEMT000273481	Known	NNC	None	0.30000001192092896	None	None	None	None
m54284U_191212_053548/180420931/ccs	PacBio_Hippocampus_Rep1	mm10_ERCC_SIRV	chr3	95855874	95830624	-	16	2422	8876	23303	ENSMUSG00000015748.13	ENSMUST00000015892.13	Prpf3	Prpf3-201	Known	Known	None	0.4000000059604645	None	None	None	None
m54284U_191212_053548/177933005/ccs	PacBio_Hippocampus_Rep1	mm10_ERCC_SIRV	chr1	84723587	84722759	-	1	828	1398	274556	ENSMUSG00000026219.14	ENCODEMT000274556	Trip12	ENCODEMT000274556	Known	Genomic	None	0.20000000298023224	None	None	None	None
m54284U_191107_221739/107218921/ccs	PacBio_Cortex_Rep1	mm10_ERCC_SIRV	chr15	80083352	80077794	-	10	1294	43790	112761	ENSMUSG00000060036.14	ENSMUST00000081650.14	Rpl3	Rpl3-201	Known	Known	None	0.15000000596046448	None	None	None	None
m54284U_191212_053548/123798825/ccs	PacBio_Hippocampus_Rep1	mm10_ERCC_SIRV	chr6	86397138	86386612	-	6	3673	17977	46999	ENSMUSG00000029998.14	ENSMUST00000032065.14	Pcyox1	Pcyox1-201	Known	Known	None	0.0	None	None	None	None
m54284U_191107_221739/82708075/ccs	PacBio_Cortex_Rep1	mm10_ERCC_SIRV	chrX	136822758	136837664	+	7	2543	53294	138350	ENSMUSG00000031425.15	ENSMUST00000033800.12	Plp1	Plp1-201	Known	Known	None	0.75	None	None	None	None
m54284U_191213_120042/12715066/ccs	PacBio_Hippocampus_Rep2	mm10_ERCC_SIRV	chr9	40801276	40805199	+	9	2101	27474	71626	ENSMUSG00000015656.17	ENSMUST00000015800.15	Hspa8	Hspa8-201	Known	Known	None	0.25	None	None	None	None
m54284U_191212_053548/176292888/ccs	PacBio_Hippocampus_Rep1	mm10_ERCC_SIRV	chr7	35318437	35283634	-	18	2615	20964	274499	ENSMUSG00000063808.14	ENCODEMT000274499	Gpatch1	ENCODEMT000274499	Known	ISM	Prefix	0.550000011920929	None	None	None	None
m54284U_191107_221739/38732230/ccs	PacBio_Cortex_Rep1	mm10_ERCC_SIRV	chr17	35838253	35833945	-	4	2572	47295	123634	ENSMUSG00000001525.10	ENSMUST00000001566.9	Tubb5	Tubb5-201	Known	Known	None	0.550000011920929	None	None	None	None
m54284U_191109_043049/167249840/ccs	PacBio_Cortex_Rep2	mm10_ERCC_SIRV	chr5	43782132	43744625	-	11	2831	13809	36242	ENSMUSG00000039753.16	ENSMUST00000047857.15	Fbxl5	Fbxl5-201	Known	Known	None	0.30000001192092896	None	None	None	None
m54284U_191213_120042/42926219/ccs	PacBio_Hippocampus_Rep2	mm10_ERCC_SIRV	chr3	95855864	95830624	-	16	2412	8876	23303	ENSMUSG00000015748.13	ENSMUST00000015892.13	Prpf3	Prpf3-201	Known	Known	None	0.4000000059604645	None	None	None	None
m54284U_191212_053548/72943882/ccs	PacBio_Hippocampus_Rep1	mm10_ERCC_SIRV	chr11	54833915	54847744	+	3	3386	66831	274644	ENCODEMG000066831	ENCODEMT000274644	ENCODEMG000066831	ENCODEMT000274644	Antisense	Antisense	None	0.800000011920929	None	None	None	None
m54284U_191107_221739/108201992/ccs	PacBio_Cortex_Rep1	mm10_ERCC_SIRV	chr15	80083352	80077794	-	10	1294	43790	112761	ENSMUSG00000060036.14	ENSMUST00000081650.14	Rpl3	Rpl3-201	Known	Known	None	0.15000000596046448	None	None	None	None
m54284U_191213_120042/45679171/ccs	PacBio_Hippocampus_Rep2	mm10_ERCC_SIRV	chr3	95855860	95830624	-	17	2518	8876	274645	ENSMUSG00000015748.13	ENCODEMT000274645	Prpf3	ENCODEMT000274645	Known	NNC	None	0.4000000059604645	None	None	None	None
m54284U_191213_120042/12715428/ccs	PacBio_Hippocampus_Rep2	mm10_ERCC_SIRV	chr9	40801276	40805200	+	9	2092	27474	71626	ENSMUSG00000015656.17	ENSMUST00000015800.15	Hspa8	Hspa8-201	Known	Known	None	0.20000000298023224	None	None	None	None
m54284U_191107_221739/167445331/ccs	PacBio_Cortex_Rep1	mm10_ERCC_SIRV	chr19	41912037	41918657	+	4	1658	50861	133303	ENSMUSG00000011752.7	ENSMUST00000011896.7	Pgam1	Pgam1-201	Known	Known	None	0.15000000596046448	None	None	None	None
m54284U_191109_043049/172753924/ccs	PacBio_Cortex_Rep2	mm10_ERCC_SIRV	chr13	74350351	74359667	+	3	3401	39408	102292	ENSMUSG00000021578.17	ENSMUST00000022063.13	Ccdc127	Ccdc127-201	Known	Known	None	0.20000000298023224	None	None	None	None
m54284U_191107_221739/82708179/ccs	PacBio_Cortex_Rep1	mm10_ERCC_SIRV	chrX	136822758	136837400	+	7	2174	53294	138351	ENSMUSG00000031425.15	ENSMUST00000113085.1	Plp1	Plp1-202	Known	Known	None	0.25	None	None	None	None
m54284U_191109_043049/78512781/ccs	PacBio_Cortex_Rep2	mm10_ERCC_SIRV	chr6	86397139	86386614	-	6	3672	17977	46999	ENSMUSG00000029998.14	ENSMUST00000032065.14	Pcyox1	Pcyox1-201	Known	Known	None	0.0	None	None	None	None
m54284U_191213_120042/42992891/ccs	PacBio_Hippocampus_Rep2	mm10_ERCC_SIRV	chr7	35318428	35283634	-	18	2606	20964	274499	ENSMUSG00000063808.14	ENCODEMT000274499	Gpatch1	ENCODEMT000274499	Known	ISM	Prefix	0.550000011920929	None	None	None	None
m54284U_191213_120042/107742174/ccs	PacBio_Hippocampus_Rep2	mm10_ERCC_SIRV	chr1	84728332	84722760	-	5	2526	1398	274572	ENSMUSG00000026219.14	ENCODEMT000274572	Trip12	ENCODEMT000274572	Known	ISM	Suffix	0.20000000298023224	None	None	None	None
m54284U_191107_221739/108988656/ccs	PacBio_Cortex_Rep1	mm10_ERCC_SIRV	chr15	80083352	80077794	-	10	1294	43790	112761	ENSMUSG00000060036.14	ENSMUST00000081650.14	Rpl3	Rpl3-201	Known	Known	None	0.15000000596046448	None	None	None	None
m54284U_191109_043049/169280326/ccs	PacBio_Cortex_Rep2	mm10_ERCC_SIRV	chr5	43782135	43744625	-	11	2826	13809	36242	ENSMUSG00000039753.16	ENSMUST00000047857.15	Fbxl5	Fbxl5-201	Known	Known	None	0.30000001192092896	None	None	None	None
m54284U_191213_120042/12716350/ccs	PacBio_Hippocampus_Rep2	mm10_ERCC_SIRV	chr9	40801276	40805199	+	9	2101	27474	71626	ENSMUSG00000015656.17	ENSMUST00000015800.15	Hspa8	Hspa8-201	Known	Known	None	0.25	None	None	None	None
m54284U_191109_043049/14155910/ccs	PacBio_Cortex_Rep2	mm10_ERCC_SIRV	chr17	35838229	35833945	-	4	2548	47295	123634	ENSMUSG00000001525.10	ENSMUST00000001566.9	Tubb5	Tubb5-201	Known	Known	None	0.550000011920929	None	None	None	None
m54284U_191213_120042/52298204/ccs	PacBio_Hippocampus_Rep2	mm10_ERCC_SIRV	chr3	95855779	95830628	-	16	2352	8876	274491	ENSMUSG00000015748.13	ENCODEMT000274491	Prpf3	ENCODEMT000274491	Known	NNC	None	0.4000000059604645	None	None	None	None
m54284U_191107_221739/82772745/ccs	PacBio_Cortex_Rep1	mm10_ERCC_SIRV	chrX	136822758	136837664	+	7	2543	53294	138350	ENSMUSG00000031425.15	ENSMUST00000033800.12	Plp1	Plp1-201	Known	Known	None	0.75	None	None	None	None
m54284U_191213_120042/12779980/ccs	PacBio_Hippocampus_Rep2	mm10_ERCC_SIRV	chr9	40801276	40805199	+	9	2101	27474	71626	ENSMUSG00000015656.17	ENSMUST00000015800.15	Hspa8	Hspa8-201	Known	Known	None	0.25	None	None	None	None
m54284U_191213_120042/45156567/ccs	PacBio_Hippocampus_Rep2	mm10_ERCC_SIRV	chr7	35318427	35283634	-	18	2605	20964	274499	ENSMUSG00000063808.14	ENCODEMT000274499	Gpatch1	ENCODEMT000274499	Known	ISM	Prefix	0.550000011920929	None	None	None	None
m54284U_191212_053548/131991867/ccs	PacBio_Hippocampus_Rep1	mm10_ERCC_SIRV	chr6	86397109	86386614	-	6	3642	17977	46999	ENSMUSG00000029998.14	ENSMUST00000032065.14	Pcyox1	Pcyox1-201	Known	Known	None	0.0	None	None	None	None
m54284U_191109_043049/105841090/ccs	PacBio_Cortex_Rep2	mm10_ERCC_SIRV	chr19	41912037	41918656	+	4	1657	50861	133303	ENSMUSG00000011752.7	ENSMUST00000011896.7	Pgam1	Pgam1-201	Known	Known	None	0.20000000298023224	None	None	None	None
m54284U_191109_043049/170524863/ccs	PacBio_Cortex_Rep2	mm10_ERCC_SIRV	chr5	43782130	43744625	-	12	2973	13809	273481	ENSMUSG00000039753.16	ENCODEMT000273481	Fbxl5	ENCODEMT000273481	Known	NNC	None	0.30000001192092896	None	None	None	None
m54284U_191107_221739/111150439/ccs	PacBio_Cortex_Rep1	mm10_ERCC_SIRV	chr15	80083352	80077794	-	10	1294	43790	112761	ENSMUSG00000060036.14	ENSMUST00000081650.14	Rpl3	Rpl3-201	Known	Known	None	0.15000000596046448	None	None	None	None
m54284U_191213_120042/64619005/ccs	PacBio_Hippocampus_Rep2	mm10_ERCC_SIRV	chr3	95855799	95830627	-	17	2435	8876	274494	ENSMUSG00000015748.13	ENCODEMT000274494	Prpf3	ENCODEMT000274494	Known	NIC	None	0.4000000059604645	None	None	None	None
m54284U_191213_120042/12780785/ccs	PacBio_Hippocampus_Rep2	mm10_ERCC_SIRV	chr9	40801276	40805201	+	9	2103	27474	71626	ENSMUSG00000015656.17	ENSMUST00000015800.15	Hspa8	Hspa8-201	Known	Known	None	0.20000000298023224	None	None	None	None
m54284U_191107_221739/82773662/ccs	PacBio_Cortex_Rep1	mm10_ERCC_SIRV	chrX	136822758	136837664	+	7	2543	53294	138350	ENSMUSG00000031425.15	ENSMUST00000033800.12	Plp1	Plp1-201	Known	Known	None	0.75	None	None	None	None
m54284U_191109_043049/122291251/ccs	PacBio_Cortex_Rep2	mm10_ERCC_SIRV	chr1	84726058	84723019	-	4	2305	1398	274621	ENSMUSG00000026219.14	ENCODEMT000274621	Trip12	ENCODEMT000274621	Known	ISM	Suffix	0.15000000596046448	None	None	None	None
m54284U_191109_043049/173343548/ccs	PacBio_Cortex_Rep2	mm10_ERCC_SIRV	chr13	74350351	74357669	+	3	1403	39408	102292	ENSMUSG00000021578.17	ENSMUST00000022063.13	Ccdc127	Ccdc127-201	Known	Known	None	0.30000001192092896	None	None	None	None
m54284U_191109_043049/49022636/ccs	PacBio_Cortex_Rep2	mm10_ERCC_SIRV	chr17	35838232	35833945	-	4	2551	47295	123634	ENSMUSG00000001525.10	ENSMUST00000001566.9	Tubb5	Tubb5-201	Known	Known	None	0.550000011920929	None	None	None	None
m54284U_191213_120042/12781952/ccs	PacBio_Hippocampus_Rep2	mm10_ERCC_SIRV	chr9	40801276	40805193	+	9	2095	27474	71626	ENSMUSG00000015656.17	ENSMUST00000015800.15	Hspa8	Hspa8-201	Known	Known	None	0.20000000298023224	None	None	None	None
m54284U_191109_043049/170787488/ccs	PacBio_Cortex_Rep2	mm10_ERCC_SIRV	chr5	43770778	43744624	-	9	2395	13809	273490	ENSMUSG00000039753.16	ENCODEMT000273490	Fbxl5	ENCODEMT000273490	Known	ISM	Suffix	0.30000001192092896	None	None	None	None
m54284U_191213_120042/47450157/ccs	PacBio_Hippocampus_Rep2	mm10_ERCC_SIRV	chr7	35299690	35283633	-	11	1762	20964	274500	ENSMUSG00000063808.14	ENCODEMT000274500	Gpatch1	ENCODEMT000274500	Known	ISM	Prefix	0.550000011920929	None	None	None	None
m54284U_191213_120042/1901875/ccs	PacBio_Hippocampus_Rep2	mm10_ERCC_SIRV	chr6	86397113	86386614	-	6	3646	17977	46999	ENSMUSG00000029998.14	ENSMUST00000032065.14	Pcyox1	Pcyox1-201	Known	Known	None	0.0	None	None	None	None
m54284U_191107_221739/111740310/ccs	PacBio_Cortex_Rep1	mm10_ERCC_SIRV	chr15	80083352	80077794	-	10	1294	43790	112761	ENSMUSG00000060036.14	ENSMUST00000081650.14	Rpl3	Rpl3-201	Known	Known	None	0.15000000596046448	None	None	None	None
m54284U_191213_120042/82971416/ccs	PacBio_Hippocampus_Rep2	mm10_ERCC_SIRV	chr3	95855884	95830624	-	16	2432	8876	23303	ENSMUSG00000015748.13	ENSMUST00000015892.13	Prpf3	Prpf3-201	Known	Known	None	0.4000000059604645	None	None	None	None
m54284U_191107_221739/82840394/ccs	PacBio_Cortex_Rep1	mm10_ERCC_SIRV	chrX	136822758	136837664	+	7	2438	53294	138351	ENSMUSG00000031425.15	ENSMUST00000113085.1	Plp1	Plp1-202	Known	Known	None	0.75	None	None	None	None
m54284U_191213_120042/12845338/ccs	PacBio_Hippocampus_Rep2	mm10_ERCC_SIRV	chr9	40801276	40805199	+	9	2101	27474	71626	ENSMUSG00000015656.17	ENSMUST00000015800.15	Hspa8	Hspa8-201	Known	Known	None	0.25	None	None	None	None
m54284U_191212_053548/136251214/ccs	PacBio_Hippocampus_Rep1	mm10_ERCC_SIRV	chr19	41912037	41918655	+	4	1656	50861	133303	ENSMUSG00000011752.7	ENSMUST00000011896.7	Pgam1	Pgam1-201	Known	Known	None	0.20000000298023224	None	None	None	None
m54284U_191213_120042/134218152/ccs	PacBio_Hippocampus_Rep2	mm10_ERCC_SIRV	chr6	86389660	86386664	-	1	2622	17977	274626	ENSMUSG00000029998.14	ENCODEMT000274626	Pcyox1	ENCODEMT000274626	Known	Genomic	None	0.0	None	None	None	None
m54284U_191109_043049/98175532/ccs	PacBio_Cortex_Rep2	mm10_ERCC_SIRV	chr11	54860619	54837450	-	5	4047	32978	86500	ENSMUSG00000020268.14	ENSMUST00000144164.8	Lyrm7	Lyrm7-205	Known	Known	None	0.20000000298023224	None	None	None	None
m54284U_191213_120042/48038368/ccs	PacBio_Hippocampus_Rep2	mm10_ERCC_SIRV	chr7	35318438	35283634	-	18	2616	20964	274499	ENSMUSG00000063808.14	ENCODEMT000274499	Gpatch1	ENCODEMT000274499	Known	ISM	Prefix	0.550000011920929	None	None	None	None
m54284U_191213_120042/12845565/ccs	PacBio_Hippocampus_Rep2	mm10_ERCC_SIRV	chr9	40801276	40805199	+	9	2101	27474	71626	ENSMUSG00000015656.17	ENSMUST00000015800.15	Hspa8	Hspa8-201	Known	Known	None	0.25	None	None	None	None
m54284U_191212_053548/78643793/ccs	PacBio_Hippocampus_Rep1	mm10_ERCC_SIRV	chr1	84731679	84722762	-	7	2787	1398	274590	ENSMUSG00000026219.14	ENCODEMT000274590	Trip12	ENCODEMT000274590	Known	ISM	Suffix	0.15000000596046448	None	None	None	None
m54284U_191213_120042/107022484/ccs	PacBio_Hippocampus_Rep2	mm10_ERCC_SIRV	chr3	95855790	95830624	-	16	2338	8876	23303	ENSMUSG00000015748.13	ENSMUST00000015892.13	Prpf3	Prpf3-201	Known	Known	None	0.4000000059604645	None	None	None	None
m54284U_191109_043049/171312593/ccs	PacBio_Cortex_Rep2	mm10_ERCC_SIRV	chr5	43782112	43744625	-	11	2811	13809	36242	ENSMUSG00000039753.16	ENSMUST00000047857.15	Fbxl5	Fbxl5-201	Known	Known	None	0.30000001192092896	None	None	None	None
m54284U_191107_221739/82969859/ccs	PacBio_Cortex_Rep1	mm10_ERCC_SIRV	chrX	136822758	136837664	+	7	2438	53294	138351	ENSMUSG00000031425.15	ENSMUST00000113085.1	Plp1	Plp1-202	Known	Known	None	0.75	None	None	None	None
m54284U_191109_043049/166724506/ccs	PacBio_Cortex_Rep2	mm10_ERCC_SIRV	chr17	35838232	35833945	-	4	2551	47295	123634	ENSMUSG00000001525.10	ENSMUST00000001566.9	Tubb5	Tubb5-201	Known	Known	None	0.550000011920929	None	None	None	None
m54284U_191213_120042/12845673/ccs	PacBio_Hippocampus_Rep2	mm10_ERCC_SIRV	chr9	40801276	40805197	+	9	2099	27474	71626	ENSMUSG00000015656.17	ENSMUST00000015800.15	Hspa8	Hspa8-201	Known	Known	None	0.20000000298023224	None	None	None	None
m54284U_191213_120042/65930967/ccs	PacBio_Hippocampus_Rep2	mm10_ERCC_SIRV	chr7	35318427	35283634	-	18	2605	20964	274499	ENSMUSG00000063808.14	ENCODEMT000274499	Gpatch1	ENCODEMT000274499	Known	ISM	Prefix	0.550000011920929	None	None	None	None
m54284U_191109_043049/180554021/ccs	PacBio_Cortex_Rep2	mm10_ERCC_SIRV	chr13	74350351	74359659	+	2	3262	39408	102296	ENSMUSG00000021578.17	ENSMUST00000223491.1	Ccdc127	Ccdc127-206	Known	Known	None	0.15000000596046448	None	None	None	None
m54284U_191213_120042/136316107/ccs	PacBio_Hippocampus_Rep2	mm10_ERCC_SIRV	chr6	86397141	86386614	-	6	3674	17977	46999	ENSMUSG00000029998.14	ENSMUST00000032065.14	Pcyox1	Pcyox1-201	Known	Known	None	0.0	None	None	None	None
m54284U_191213_120042/107479065/ccs	PacBio_Hippocampus_Rep2	mm10_ERCC_SIRV	chr3	95855884	95830624	-	16	2432	8876	23303	ENSMUSG00000015748.13	ENSMUST00000015892.13	Prpf3	Prpf3-201	Known	Known	None	0.4000000059604645	None	None	None	None
m54284U_191213_120042/12846095/ccs	PacBio_Hippocampus_Rep2	mm10_ERCC_SIRV	chr9	40801276	40805199	+	9	2101	27474	71626	ENSMUSG00000015656.17	ENSMUST00000015800.15	Hspa8	Hspa8-201	Known	Known	None	0.25	None	None	None	None
m54284U_191109_043049/174326210/ccs	PacBio_Cortex_Rep2	mm10_ERCC_SIRV	chr5	43782113	43744623	-	10	2661	13809	273743	ENSMUSG00000039753.16	ENCODEMT000273743	Fbxl5	ENCODEMT000273743	Known	NIC	None	0.30000001192092896	None	None	None	None
m54284U_191212_053548/153617264/ccs	PacBio_Hippocampus_Rep1	mm10_ERCC_SIRV	chr19	41912037	41918646	+	4	1653	50861	133303	ENSMUSG00000011752.7	ENSMUST00000011896.7	Pgam1	Pgam1-201	Known	Known	None	0.30000001192092896	None	None	None	None
m54284U_191107_221739/82970764/ccs	PacBio_Cortex_Rep1	mm10_ERCC_SIRV	chrX	136822758	136838331	+	7	3210	53294	138350	ENSMUSG00000031425.15	ENSMUST00000033800.12	Plp1	Plp1-201	Known	Known	None	0.25	None	None	None	None
m54284U_191107_221739/8061970/ccs	PacBio_Cortex_Rep1	mm10_ERCC_SIRV	chr6	86388263	86386665	-	1	1224	17977	274626	ENSMUSG00000029998.14	ENCODEMT000274626	Pcyox1	ENCODEMT000274626	Known	Genomic	None	0.0	None	None	None	None
m54284U_191213_120042/12911068/ccs	PacBio_Hippocampus_Rep2	mm10_ERCC_SIRV	chr9	40801276	40805196	+	9	2098	27474	71626	ENSMUSG00000015656.17	ENSMUST00000015800.15	Hspa8	Hspa8-201	Known	Known	None	0.25	None	None	None	None
m54284U_191213_120042/69732899/ccs	PacBio_Hippocampus_Rep2	mm10_ERCC_SIRV	chr7	35318429	35283634	-	18	2607	20964	274499	ENSMUSG00000063808.14	ENCODEMT000274499	Gpatch1	ENCODEMT000274499	Known	ISM	Prefix	0.550000011920929	None	None	None	None
m54284U_191212_053548/27657319/ccs	PacBio_Hippocampus_Rep1	mm10_ERCC_SIRV	chr1	84725763	84722763	-	3	2184	1398	274562	ENSMUSG00000026219.14	ENCODEMT000274562	Trip12	ENCODEMT000274562	Known	ISM	Suffix	0.15000000596046448	None	None	None	None
m54284U_191109_043049/79233835/ccs	PacBio_Cortex_Rep2	mm10_ERCC_SIRV	chr11	54860602	54837457	-	5	4023	32978	86500	ENSMUSG00000020268.14	ENSMUST00000144164.8	Lyrm7	Lyrm7-205	Known	Known	None	0.3499999940395355	None	None	None	None
m54284U_191213_120042/107872630/ccs	PacBio_Hippocampus_Rep2	mm10_ERCC_SIRV	chr3	95855782	95830624	-	16	2330	8876	23303	ENSMUSG00000015748.13	ENSMUST00000015892.13	Prpf3	Prpf3-201	Known	Known	None	0.4000000059604645	None	None	None	None
m54284U_191213_120042/64227070/ccs	PacBio_Hippocampus_Rep2	mm10_ERCC_SIRV	chr17	35838232	35833945	-	4	2551	47295	123634	ENSMUSG00000001525.10	ENSMUST00000001566.9	Tubb5	Tubb5-201	Known	Known	None	0.550000011920929	None	None	None	None
m54284U_191212_053548/31785606/ccs	PacBio_Hippocampus_Rep1	mm10_ERCC_SIRV	chr6	86388973	86386665	-	1	1934	17977	274626	ENSMUSG00000029998.14	ENCODEMT000274626	Pcyox1	ENCODEMT000274626	Known	Genomic	None	0.0	None	None	None	None
m54284U_191212_053548/34933195/ccs	PacBio_Hippocampus_Rep1	mm10_ERCC_SIRV	chr11	54853269	54837457	-	5	2460	32978	274646	ENSMUSG00000020268.14	ENCODEMT000274646	Lyrm7	ENCODEMT000274646	Known	NNC	None	0.3499999940395355	None	None	None	None
m54284U_191213_120042/12911991/ccs	PacBio_Hippocampus_Rep2	mm10_ERCC_SIRV	chr9	40801276	40805199	+	9	2081	27474	71626	ENSMUSG00000015656.17	ENSMUST00000015800.15	Hspa8	Hspa8-201	Known	Known	None	0.25	None	None	None	None
m54284U_191109_043049/175769602/ccs	PacBio_Cortex_Rep2	mm10_ERCC_SIRV	chr5	43782123	43744625	-	11	2822	13809	36242	ENSMUSG00000039753.16	ENSMUST00000047857.15	Fbxl5	Fbxl5-201	Known	Known	None	0.30000001192092896	None	None	None	None
m54284U_191107_221739/83165685/ccs	PacBio_Cortex_Rep1	mm10_ERCC_SIRV	chrX	136822758	136837664	+	7	2438	53294	138351	ENSMUSG00000031425.15	ENSMUST00000113085.1	Plp1	Plp1-202	Known	Known	None	0.75	None	None	None	None
m54284U_191213_120042/72942638/ccs	PacBio_Hippocampus_Rep2	mm10_ERCC_SIRV	chr7	35318404	35283587	-	18	2580	20964	54680	ENSMUSG00000063808.14	ENSMUST00000131143.1	Gpatch1	Gpatch1-202	Known	Known	None	0.550000011920929	None	None	None	None
m54284U_191213_120042/4784916/ccs	PacBio_Hippocampus_Rep2	mm10_ERCC_SIRV	chr19	41912037	41918656	+	4	1657	50861	133303	ENSMUSG00000011752.7	ENSMUST00000011896.7	Pgam1	Pgam1-201	Known	Known	None	0.20000000298023224	None	None	None	None
m54284U_191213_120042/114033779/ccs	PacBio_Hippocampus_Rep2	mm10_ERCC_SIRV	chr3	95855779	95830624	-	16	2327	8876	23303	ENSMUSG00000015748.13	ENSMUST00000015892.13	Prpf3	Prpf3-201	Known	Known	None	0.4000000059604645	None	None	None	None
m54284U_191213_120042/12912168/ccs	PacBio_Hippocampus_Rep2	mm10_ERCC_SIRV	chr9	40801276	40805199	+	9	2101	27474	71626	ENSMUSG00000015656.17	ENSMUST00000015800.15	Hspa8	Hspa8-201	Known	Known	None	0.25	None	None	None	None
m54284U_191212_053548/459562/ccs	PacBio_Hippocampus_Rep1	mm10_ERCC_SIRV	chr13	74350351	74357670	+	3	1404	39408	102292	ENSMUSG00000021578.17	ENSMUST00000022063.13	Ccdc127	Ccdc127-201	Known	Known	None	0.25	None	None	None	None
m54284U_191212_053548/32507950/ccs	PacBio_Hippocampus_Rep1	mm10_ERCC_SIRV	chr6	86397105	86386615	-	6	3637	17977	46999	ENSMUSG00000029998.14	ENSMUST00000032065.14	Pcyox1	Pcyox1-201	Known	Known	None	0.0	None	None	None	None
m54284U_191107_221739/161546549/ccs	PacBio_Cortex_Rep1	mm10_ERCC_SIRV	chr1	84743220	84723463	-	13	2885	1398	274571	ENSMUSG00000026219.14	ENCODEMT000274571	Trip12	ENCODEMT000274571	Known	ISM	Suffix	0.10000000149011612	None	None	None	None
m54284U_191107_221739/145688044/ccs	PacBio_Cortex_Rep1	mm10_ERCC_SIRV	chr11	54840015	54837458	-	1	2558	32978	274647	ENSMUSG00000020268.14	ENCODEMT000274647	Lyrm7	ENCODEMT000274647	Known	Genomic	None	0.3499999940395355	None	None	None	None
m54284U_191109_043049/176227567/ccs	PacBio_Cortex_Rep2	mm10_ERCC_SIRV	chr5	43770832	43744624	-	9	2449	13809	273490	ENSMUSG00000039753.16	ENCODEMT000273490	Fbxl5	ENCODEMT000273490	Known	ISM	Suffix	0.30000001192092896	None	None	None	None
m54284U_191107_221739/140051089/ccs	PacBio_Cortex_Rep1	mm10_ERCC_SIRV	chr17	35838236	35833946	-	4	2554	47295	123634	ENSMUSG00000001525.10	ENSMUST00000001566.9	Tubb5	Tubb5-201	Known	Known	None	0.5	None	None	None	None
m54284U_191213_120042/79299210/ccs	PacBio_Hippocampus_Rep2	mm10_ERCC_SIRV	chr7	35318431	35283634	-	18	2609	20964	274499	ENSMUSG00000063808.14	ENCODEMT000274499	Gpatch1	ENCODEMT000274499	Known	ISM	Prefix	0.550000011920929	None	None	None	None
m54284U_191107_221739/83427860/ccs	PacBio_Cortex_Rep1	mm10_ERCC_SIRV	chrX	136822758	136836586	+	7	1465	53294	138350	ENSMUSG00000031425.15	ENSMUST00000033800.12	Plp1	Plp1-201	Known	Known	None	0.699999988079071	None	None	None	None
m54284U_191213_120042/12912874/ccs	PacBio_Hippocampus_Rep2	mm10_ERCC_SIRV	chr9	40801276	40805201	+	9	2103	27474	71626	ENSMUSG00000015656.17	ENSMUST00000015800.15	Hspa8	Hspa8-201	Known	Known	None	0.20000000298023224	None	None	None	None
m54284U_191213_120042/115278478/ccs	PacBio_Hippocampus_Rep2	mm10_ERCC_SIRV	chr3	95855794	95830624	-	16	2342	8876	23303	ENSMUSG00000015748.13	ENSMUST00000015892.13	Prpf3	Prpf3-201	Known	Known	None	0.4000000059604645	None	None	None	None
m54284U_191109_043049/173081966/ccs	PacBio_Cortex_Rep2	mm10_ERCC_SIRV	chr17	35838236	35833946	-	4	2512	47295	274648	ENSMUSG00000001525.10	ENCODEMT000274648	Tubb5	ENCODEMT000274648	Known	NNC	None	0.5	None	None	None	None
m54284U_191213_120042/47645797/ccs	PacBio_Hippocampus_Rep2	mm10_ERCC_SIRV	chr19	41912037	41918660	+	4	1661	50861	133303	ENSMUSG00000011752.7	ENSMUST00000011896.7	Pgam1	Pgam1-201	Known	Known	None	0.05000000074505806	None	None	None	None
m54284U_191213_120042/12978682/ccs	PacBio_Hippocampus_Rep2	mm10_ERCC_SIRV	chr9	40801276	40805194	+	9	2096	27474	71626	ENSMUSG00000015656.17	ENSMUST00000015800.15	Hspa8	Hspa8-201	Known	Known	None	0.25	None	None	None	None
m54284U_191213_120042/61737527/ccs	PacBio_Hippocampus_Rep2	mm10_ERCC_SIRV	chr11	54839040	54837465	-	1	1770	32978	274647	ENSMUSG00000020268.14	ENCODEMT000274647	Lyrm7	ENCODEMT000274647	Known	Genomic	None	0.4000000059604645	None	None	None	None
m54284U_191212_053548/461409/ccs	PacBio_Hippocampus_Rep1	mm10_ERCC_SIRV	chr13	74350351	74359661	+	3	3395	39408	102292	ENSMUSG00000021578.17	ENSMUST00000022063.13	Ccdc127	Ccdc127-201	Known	Known	None	0.15000000596046448	None	None	None	None
m54284U_191213_120042/116919029/ccs	PacBio_Hippocampus_Rep2	mm10_ERCC_SIRV	chr3	95855792	95830624	-	16	2340	8876	23303	ENSMUSG00000015748.13	ENSMUST00000015892.13	Prpf3	Prpf3-201	Known	Known	None	0.4000000059604645	None	None	None	None
m54284U_191107_221739/126747215/ccs	PacBio_Cortex_Rep1	mm10_ERCC_SIRV	chr6	86397103	86386616	-	6	3628	17977	46999	ENSMUSG00000029998.14	ENSMUST00000032065.14	Pcyox1	Pcyox1-201	Known	Known	None	0.0	None	None	None	None
m54284U_191109_043049/176294095/ccs	PacBio_Cortex_Rep2	mm10_ERCC_SIRV	chr5	43782123	43744625	-	11	2822	13809	36242	ENSMUSG00000039753.16	ENSMUST00000047857.15	Fbxl5	Fbxl5-201	Known	Known	None	0.30000001192092896	None	None	None	None
m54284U_191213_120042/85656931/ccs	PacBio_Hippocampus_Rep2	mm10_ERCC_SIRV	chr7	35318431	35283634	-	18	2609	20964	274499	ENSMUSG00000063808.14	ENCODEMT000274499	Gpatch1	ENCODEMT000274499	Known	ISM	Prefix	0.550000011920929	None	None	None	None
m54284U_191213_120042/13042700/ccs	PacBio_Hippocampus_Rep2	mm10_ERCC_SIRV	chr9	40801276	40805201	+	9	2103	27474	71626	ENSMUSG00000015656.17	ENSMUST00000015800.15	Hspa8	Hspa8-201	Known	Known	None	0.20000000298023224	None	None	None	None
m54284U_191107_221739/63440533/ccs	PacBio_Cortex_Rep1	mm10_ERCC_SIRV	chr1	84725827	84723464	-	3	1547	1398	274562	ENSMUSG00000026219.14	ENCODEMT000274562	Trip12	ENCODEMT000274562	Known	ISM	Suffix	0.15000000596046448	None	None	None	None
m54284U_191107_221739/83559441/ccs	PacBio_Cortex_Rep1	mm10_ERCC_SIRV	chrX	136822758	136837664	+	7	2543	53294	138350	ENSMUSG00000031425.15	ENSMUST00000033800.12	Plp1	Plp1-201	Known	Known	None	0.75	None	None	None	None
m54284U_191213_120042/68747456/ccs	PacBio_Hippocampus_Rep2	mm10_ERCC_SIRV	chr11	54837924	54839070	+	1	1147	66831	274649	ENCODEMG000066831	ENCODEMT000274649	ENCODEMG000066831	ENCODEMT000274649	Antisense	Genomic	None	1.0	None	None	None	None
m54284U_191107_221739/32181011/ccs	PacBio_Cortex_Rep1	mm10_ERCC_SIRV	chr19	41912038	41918660	+	4	1660	50861	133303	ENSMUSG00000011752.7	ENSMUST00000011896.7	Pgam1	Pgam1-201	Known	Known	None	0.05000000074505806	None	None	None	None
m54284U_191213_120042/148965810/ccs	PacBio_Hippocampus_Rep2	mm10_ERCC_SIRV	chr3	95855884	95830624	-	16	3658	8876	274650	ENSMUSG00000015748.13	ENCODEMT000274650	Prpf3	ENCODEMT000274650	Known	NIC	None	0.4000000059604645	None	None	None	None
m54284U_191213_120042/13042861/ccs	PacBio_Hippocampus_Rep2	mm10_ERCC_SIRV	chr9	40801276	40805194	+	9	2096	27474	71626	ENSMUSG00000015656.17	ENSMUST00000015800.15	Hspa8	Hspa8-201	Known	Known	None	0.25	None	None	None	None
m54284U_191109_043049/176294116/ccs	PacBio_Cortex_Rep2	mm10_ERCC_SIRV	chr5	43782095	43744625	-	11	2794	13809	36242	ENSMUSG00000039753.16	ENSMUST00000047857.15	Fbxl5	Fbxl5-201	Known	Known	None	0.30000001192092896	None	None	None	None
m54284U_191107_221739/53280942/ccs	PacBio_Cortex_Rep1	mm10_ERCC_SIRV	chr17	35838241	35833947	-	4	2565	47295	123634	ENSMUSG00000001525.10	ENSMUST00000001566.9	Tubb5	Tubb5-201	Known	Known	None	0.5	None	None	None	None
m54284U_191213_120042/86573155/ccs	PacBio_Hippocampus_Rep2	mm10_ERCC_SIRV	chr7	35318419	35283634	-	18	2597	20964	274499	ENSMUSG00000063808.14	ENCODEMT000274499	Gpatch1	ENCODEMT000274499	Known	ISM	Prefix	0.550000011920929	None	None	None	None
m54284U_191109_043049/137235075/ccs	PacBio_Cortex_Rep2	mm10_ERCC_SIRV	chr6	86397100	86386616	-	6	3631	17977	46999	ENSMUSG00000029998.14	ENSMUST00000032065.14	Pcyox1	Pcyox1-201	Known	Known	None	0.0	None	None	None	None
m54284U_191107_221739/83559630/ccs	PacBio_Cortex_Rep1	mm10_ERCC_SIRV	chrX	136822758	136837664	+	7	2543	53294	138350	ENSMUSG00000031425.15	ENSMUST00000033800.12	Plp1	Plp1-201	Known	Known	None	0.75	None	None	None	None
m54284U_191212_053548/4066036/ccs	PacBio_Hippocampus_Rep1	mm10_ERCC_SIRV	chr13	74350351	74359665	+	3	3399	39408	102292	ENSMUSG00000021578.17	ENSMUST00000022063.13	Ccdc127	Ccdc127-201	Known	Known	None	0.15000000596046448	None	None	None	None
m54284U_191213_120042/13044244/ccs	PacBio_Hippocampus_Rep2	mm10_ERCC_SIRV	chr9	40801276	40805199	+	9	2101	27474	71626	ENSMUSG00000015656.17	ENSMUST00000015800.15	Hspa8	Hspa8-201	Known	Known	None	0.25	None	None	None	None
m54284U_191212_053548/79496232/ccs	PacBio_Hippocampus_Rep1	mm10_ERCC_SIRV	chr17	35833492	35834986	+	1	739	66804	274475	ENCODEMG000066804	ENCODEMT000274475	ENCODEMG000066804	ENCODEMT000274475	Antisense	Antisense	None	0.8999999761581421	None	None	None	None
m54284U_191107_221739/95224865/ccs	PacBio_Cortex_Rep1	mm10_ERCC_SIRV	chr1	84731706	84723464	-	7	2112	1398	274590	ENSMUSG00000026219.14	ENCODEMT000274590	Trip12	ENCODEMT000274590	Known	ISM	Suffix	0.15000000596046448	None	None	None	None
m54284U_191109_043049/178062427/ccs	PacBio_Cortex_Rep2	mm10_ERCC_SIRV	chr5	43782123	43744625	-	11	2822	13809	36242	ENSMUSG00000039753.16	ENSMUST00000047857.15	Fbxl5	Fbxl5-201	Known	Known	None	0.30000001192092896	None	None	None	None
m54284U_191212_053548/109970773/ccs	PacBio_Hippocampus_Rep1	mm10_ERCC_SIRV	chr17	35833492	35834978	+	1	731	66804	274475	ENCODEMG000066804	ENCODEMT000274475	ENCODEMG000066804	ENCODEMT000274475	Antisense	Antisense	None	0.5	None	None	None	None
m54284U_191213_120042/101516142/ccs	PacBio_Hippocampus_Rep2	mm10_ERCC_SIRV	chr7	35318426	35283634	-	18	2604	20964	274499	ENSMUSG00000063808.14	ENCODEMT000274499	Gpatch1	ENCODEMT000274499	Known	ISM	Prefix	0.550000011920929	None	None	None	None
m54284U_191213_120042/13044371/ccs	PacBio_Hippocampus_Rep2	mm10_ERCC_SIRV	chr9	40801276	40805199	+	9	2101	27474	71626	ENSMUSG00000015656.17	ENSMUST00000015800.15	Hspa8	Hspa8-201	Known	Known	None	0.25	None	None	None	None
m54284U_191213_120042/153815478/ccs	PacBio_Hippocampus_Rep2	mm10_ERCC_SIRV	chr3	95855794	95830624	-	16	2342	8876	23303	ENSMUSG00000015748.13	ENSMUST00000015892.13	Prpf3	Prpf3-201	Known	Known	None	0.4000000059604645	None	None	None	None
m54284U_191212_053548/139659743/ccs	PacBio_Hippocampus_Rep1	mm10_ERCC_SIRV	chr17	35833492	35834990	+	1	743	66804	274475	ENCODEMG000066804	ENCODEMT000274475	ENCODEMG000066804	ENCODEMT000274475	Antisense	Antisense	None	0.8999999761581421	None	None	None	None
m54284U_191107_221739/39847316/ccs	PacBio_Cortex_Rep1	mm10_ERCC_SIRV	chr19	41912038	41918659	+	4	1659	50861	133303	ENSMUSG00000011752.7	ENSMUST00000011896.7	Pgam1	Pgam1-201	Known	Known	None	0.10000000149011612	None	None	None	None
m54284U_191107_221739/83691915/ccs	PacBio_Cortex_Rep1	mm10_ERCC_SIRV	chrX	136822758	136837659	+	7	2538	53294	138350	ENSMUSG00000031425.15	ENSMUST00000033800.12	Plp1	Plp1-201	Known	Known	None	0.6000000238418579	None	None	None	None
m54284U_191109_043049/150799534/ccs	PacBio_Cortex_Rep2	mm10_ERCC_SIRV	chr6	86397103	86386616	-	6	3634	17977	46999	ENSMUSG00000029998.14	ENSMUST00000032065.14	Pcyox1	Pcyox1-201	Known	Known	None	0.0	None	None	None	None
m54284U_191107_221739/140642426/ccs	PacBio_Cortex_Rep1	mm10_ERCC_SIRV	chr17	35833548	35834986	+	1	683	66804	274475	ENCODEMG000066804	ENCODEMT000274475	ENCODEMG000066804	ENCODEMT000274475	Antisense	Antisense	None	0.8999999761581421	None	None	None	None
m54284U_191213_120042/13107462/ccs	PacBio_Hippocampus_Rep2	mm10_ERCC_SIRV	chr9	40801276	40805198	+	9	2100	27474	71626	ENSMUSG00000015656.17	ENSMUST00000015800.15	Hspa8	Hspa8-201	Known	Known	None	0.25	None	None	None	None
m54284U_191213_120042/170198562/ccs	PacBio_Hippocampus_Rep2	mm10_ERCC_SIRV	chr3	95855812	95830624	-	16	2360	8876	23303	ENSMUSG00000015748.13	ENSMUST00000015892.13	Prpf3	Prpf3-201	Known	Known	None	0.4000000059604645	None	None	None	None
m54284U_191213_120042/106170788/ccs	PacBio_Hippocampus_Rep2	mm10_ERCC_SIRV	chr7	35318423	35283634	-	18	2601	20964	274499	ENSMUSG00000063808.14	ENCODEMT000274499	Gpatch1	ENCODEMT000274499	Known	ISM	Prefix	0.550000011920929	None	None	None	None
m54284U_191107_221739/26739728/ccs	PacBio_Cortex_Rep1	mm10_ERCC_SIRV	chr17	35833553	35834986	+	1	678	66804	274475	ENCODEMG000066804	ENCODEMT000274475	ENCODEMG000066804	ENCODEMT000274475	Antisense	Antisense	None	0.8999999761581421	None	None	None	None
m54284U_191109_043049/178587157/ccs	PacBio_Cortex_Rep2	mm10_ERCC_SIRV	chr5	43782132	43744625	-	11	2831	13809	36242	ENSMUSG00000039753.16	ENSMUST00000047857.15	Fbxl5	Fbxl5-201	Known	Known	None	0.30000001192092896	None	None	None	None
m54284U_191107_221739/15794684/ccs	PacBio_Cortex_Rep1	mm10_ERCC_SIRV	chr11	54860591	54838338	-	5	3131	32978	86500	ENSMUSG00000020268.14	ENSMUST00000144164.8	Lyrm7	Lyrm7-205	Known	Known	None	0.25	None	None	None	None
m54284U_191109_043049/88475559/ccs	PacBio_Cortex_Rep2	mm10_ERCC_SIRV	chr17	35833553	35834986	+	1	678	66804	274475	ENCODEMG000066804	ENCODEMT000274475	ENCODEMG000066804	ENCODEMT000274475	Antisense	Antisense	None	0.8999999761581421	None	None	None	None
m54284U_191213_120042/13107886/ccs	PacBio_Hippocampus_Rep2	mm10_ERCC_SIRV	chr9	40801276	40805199	+	9	2101	27474	71626	ENSMUSG00000015656.17	ENSMUST00000015800.15	Hspa8	Hspa8-201	Known	Known	None	0.25	None	None	None	None
m54284U_191107_221739/123273288/ccs	PacBio_Cortex_Rep1	mm10_ERCC_SIRV	chr1	84726057	84723464	-	4	1602	1398	274621	ENSMUSG00000026219.14	ENCODEMT000274621	Trip12	ENCODEMT000274621	Known	ISM	Suffix	0.15000000596046448	None	None	None	None
m54284U_191107_221739/83692223/ccs	PacBio_Cortex_Rep1	mm10_ERCC_SIRV	chrX	136822758	136837661	+	7	2540	53294	138350	ENSMUSG00000031425.15	ENSMUST00000033800.12	Plp1	Plp1-201	Known	Known	None	0.6499999761581421	None	None	None	None
m54284U_191212_053548/64159860/ccs	PacBio_Hippocampus_Rep1	mm10_ERCC_SIRV	chr17	35833553	35834986	+	1	678	66804	274475	ENCODEMG000066804	ENCODEMT000274475	ENCODEMG000066804	ENCODEMT000274475	Antisense	Antisense	None	0.8999999761581421	None	None	None	None
m54284U_191213_120042/180553688/ccs	PacBio_Hippocampus_Rep2	mm10_ERCC_SIRV	chr3	95855790	95830624	-	16	2338	8876	23303	ENSMUSG00000015748.13	ENSMUST00000015892.13	Prpf3	Prpf3-201	Known	Known	None	0.4000000059604645	None	None	None	None
m54284U_191212_053548/10749322/ccs	PacBio_Hippocampus_Rep1	mm10_ERCC_SIRV	chr13	74350351	74357669	+	2	1272	39408	102296	ENSMUSG00000021578.17	ENSMUST00000223491.1	Ccdc127	Ccdc127-206	Known	Known	None	0.30000001192092896	None	None	None	None
m54284U_191212_053548/92801590/ccs	PacBio_Hippocampus_Rep1	mm10_ERCC_SIRV	chr17	35833553	35834986	+	1	678	66804	274475	ENCODEMG000066804	ENCODEMT000274475	ENCODEMG000066804	ENCODEMT000274475	Antisense	Antisense	None	0.8999999761581421	None	None	None	None
m54284U_191213_120042/13172997/ccs	PacBio_Hippocampus_Rep2	mm10_ERCC_SIRV	chr9	40801276	40805199	+	9	2101	27474	71626	ENSMUSG00000015656.17	ENSMUST00000015800.15	Hspa8	Hspa8-201	Known	Known	None	0.25	None	None	None	None
m54284U_191107_221739/44107509/ccs	PacBio_Cortex_Rep1	mm10_ERCC_SIRV	chr19	41912038	41918656	+	4	1656	50861	133303	ENSMUSG00000011752.7	ENSMUST00000011896.7	Pgam1	Pgam1-201	Known	Known	None	0.20000000298023224	None	None	None	None
m54284U_191213_120042/46924693/ccs	PacBio_Hippocampus_Rep2	mm10_ERCC_SIRV	chr6	86397125	86386616	-	5	3446	17977	274629	ENSMUSG00000029998.14	ENCODEMT000274629	Pcyox1	ENCODEMT000274629	Known	NIC	None	0.0	None	None	None	None
m54284U_191109_043049/179570086/ccs	PacBio_Cortex_Rep2	mm10_ERCC_SIRV	chr5	43782113	43744625	-	11	2812	13809	36242	ENSMUSG00000039753.16	ENSMUST00000047857.15	Fbxl5	Fbxl5-201	Known	Known	None	0.30000001192092896	None	None	None	None
m54284U_191212_053548/102106103/ccs	PacBio_Hippocampus_Rep1	mm10_ERCC_SIRV	chr17	35833553	35834986	+	1	678	66804	274475	ENCODEMG000066804	ENCODEMT000274475	ENCODEMG000066804	ENCODEMT000274475	Antisense	Antisense	None	0.8999999761581421	None	None	None	None
m54284U_191213_120042/115606872/ccs	PacBio_Hippocampus_Rep2	mm10_ERCC_SIRV	chr7	35299475	35283632	-	10	1772	20964	274505	ENSMUSG00000063808.14	ENCODEMT000274505	Gpatch1	ENCODEMT000274505	Known	ISM	Both	0.550000011920929	None	None	None	None
m54284U_191107_221739/139003021/ccs	PacBio_Cortex_Rep1	mm10_ERCC_SIRV	chr1	84768762	84723464	-	34	5820	1398	274619	ENSMUSG00000026219.14	ENCODEMT000274619	Trip12	ENCODEMT000274619	Known	ISM	Suffix	0.15000000596046448	None	None	None	None
m54284U_191107_221739/16385544/ccs	PacBio_Cortex_Rep1	mm10_ERCC_SIRV	chr3	95855787	95830625	-	16	2334	8876	23303	ENSMUSG00000015748.13	ENSMUST00000015892.13	Prpf3	Prpf3-201	Known	Known	None	0.4000000059604645	None	None	None	None
m54284U_191107_221739/42731532/ccs	PacBio_Cortex_Rep1	mm10_ERCC_SIRV	chr17	35833557	35834986	+	1	674	66804	274475	ENCODEMG000066804	ENCODEMT000274475	ENCODEMG000066804	ENCODEMT000274475	Antisense	Antisense	None	0.8999999761581421	None	None	None	None
m54284U_191213_120042/13174071/ccs	PacBio_Hippocampus_Rep2	mm10_ERCC_SIRV	chr9	40801276	40805199	+	9	2101	27474	71626	ENSMUSG00000015656.17	ENSMUST00000015800.15	Hspa8	Hspa8-201	Known	Known	None	0.25	None	None	None	None
m54284U_191107_221739/84018588/ccs	PacBio_Cortex_Rep1	mm10_ERCC_SIRV	chrX	136822758	136837658	+	7	2537	53294	138350	ENSMUSG00000031425.15	ENSMUST00000033800.12	Plp1	Plp1-201	Known	Known	None	0.550000011920929	None	None	None	None
m54284U_191109_043049/44893424/ccs	PacBio_Cortex_Rep2	mm10_ERCC_SIRV	chr17	35833557	35834986	+	1	674	66804	274475	ENCODEMG000066804	ENCODEMT000274475	ENCODEMG000066804	ENCODEMT000274475	Antisense	Antisense	None	0.8999999761581421	None	None	None	None
m54284U_191213_120042/143329913/ccs	PacBio_Hippocampus_Rep2	mm10_ERCC_SIRV	chr7	35318442	35283634	-	18	2620	20964	274499	ENSMUSG00000063808.14	ENCODEMT000274499	Gpatch1	ENCODEMT000274499	Known	ISM	Prefix	0.550000011920929	None	None	None	None
m54284U_191212_053548/853396/ccs	PacBio_Hippocampus_Rep1	mm10_ERCC_SIRV	chr5	43782154	43744625	-	11	2853	13809	36242	ENSMUSG00000039753.16	ENSMUST00000047857.15	Fbxl5	Fbxl5-201	Known	Known	None	0.30000001192092896	None	None	None	None
m54284U_191109_043049/150798757/ccs	PacBio_Cortex_Rep2	mm10_ERCC_SIRV	chr17	35833557	35834986	+	1	674	66804	274475	ENCODEMG000066804	ENCODEMT000274475	ENCODEMG000066804	ENCODEMT000274475	Antisense	Antisense	None	0.8999999761581421	None	None	None	None
m54284U_191107_221739/46008299/ccs	PacBio_Cortex_Rep1	mm10_ERCC_SIRV	chr3	95855783	95830625	-	16	2330	8876	23303	ENSMUSG00000015748.13	ENSMUST00000015892.13	Prpf3	Prpf3-201	Known	Known	None	0.4000000059604645	None	None	None	None
m54284U_191212_053548/129433886/ccs	PacBio_Hippocampus_Rep1	mm10_ERCC_SIRV	chr11	54860595	54838338	-	5	3135	32978	86500	ENSMUSG00000020268.14	ENSMUST00000144164.8	Lyrm7	Lyrm7-205	Known	Known	None	0.25	None	None	None	None
m54284U_191213_120042/13174413/ccs	PacBio_Hippocampus_Rep2	mm10_ERCC_SIRV	chr9	40801276	40805199	+	9	2101	27474	71626	ENSMUSG00000015656.17	ENSMUST00000015800.15	Hspa8	Hspa8-201	Known	Known	None	0.25	None	None	None	None
m54284U_191213_120042/151128293/ccs	PacBio_Hippocampus_Rep2	mm10_ERCC_SIRV	chr6	86397146	86386616	-	6	3677	17977	46999	ENSMUSG00000029998.14	ENSMUST00000032065.14	Pcyox1	Pcyox1-201	Known	Known	None	0.0	None	None	None	None
m54284U_191212_053548/44696410/ccs	PacBio_Hippocampus_Rep1	mm10_ERCC_SIRV	chr17	35833557	35834986	+	1	674	66804	274475	ENCODEMG000066804	ENCODEMT000274475	ENCODEMG000066804	ENCODEMT000274475	Antisense	Antisense	None	0.8999999761581421	None	None	None	None
m54284U_191107_221739/142672744/ccs	PacBio_Cortex_Rep1	mm10_ERCC_SIRV	chr1	84744098	84723464	-	14	3120	1398	274568	ENSMUSG00000026219.14	ENCODEMT000274568	Trip12	ENCODEMT000274568	Known	ISM	Suffix	0.15000000596046448	None	None	None	None
m54284U_191107_221739/5179121/ccs	PacBio_Cortex_Rep1	mm10_ERCC_SIRV	chr7	35318426	35283635	-	18	2603	20964	274499	ENSMUSG00000063808.14	ENCODEMT000274499	Gpatch1	ENCODEMT000274499	Known	ISM	Prefix	0.5	None	None	None	None
m54284U_191212_053548/145427239/ccs	PacBio_Hippocampus_Rep1	mm10_ERCC_SIRV	chr17	35833557	35834986	+	1	674	66804	274475	ENCODEMG000066804	ENCODEMT000274475	ENCODEMG000066804	ENCODEMT000274475	Antisense	Antisense	None	0.8999999761581421	None	None	None	None
m54284U_191107_221739/84412531/ccs	PacBio_Cortex_Rep1	mm10_ERCC_SIRV	chrX	136822758	136837664	+	7	2543	53294	138350	ENSMUSG00000031425.15	ENSMUST00000033800.12	Plp1	Plp1-201	Known	Known	None	0.75	None	None	None	None
m54284U_191212_053548/13830484/ccs	PacBio_Hippocampus_Rep1	mm10_ERCC_SIRV	chr13	74350351	74362710	+	4	2657	39408	102293	ENSMUSG00000021578.17	ENSMUST00000160021.7	Ccdc127	Ccdc127-203	Known	Known	None	0.05000000074505806	None	None	None	None
m54284U_191212_053548/8782514/ccs	PacBio_Hippocampus_Rep1	mm10_ERCC_SIRV	chr5	43782110	43744625	-	11	2809	13809	36242	ENSMUSG00000039753.16	ENSMUST00000047857.15	Fbxl5	Fbxl5-201	Known	Known	None	0.30000001192092896	None	None	None	None
m54284U_191107_221739/54790601/ccs	PacBio_Cortex_Rep1	mm10_ERCC_SIRV	chr19	41912038	41918659	+	4	1659	50861	133303	ENSMUSG00000011752.7	ENSMUST00000011896.7	Pgam1	Pgam1-201	Known	Known	None	0.10000000149011612	None	None	None	None
m54284U_191109_043049/178456968/ccs	PacBio_Cortex_Rep2	mm10_ERCC_SIRV	chr3	95855793	95830625	-	16	3587	8876	274651	ENSMUSG00000015748.13	ENCODEMT000274651	Prpf3	ENCODEMT000274651	Known	NIC	None	0.4000000059604645	None	None	None	None
m54284U_191213_120042/13175293/ccs	PacBio_Hippocampus_Rep2	mm10_ERCC_SIRV	chr9	40801276	40805199	+	9	2101	27474	71626	ENSMUSG00000015656.17	ENSMUST00000015800.15	Hspa8	Hspa8-201	Known	Known	None	0.25	None	None	None	None
m54284U_191107_221739/170787490/ccs	PacBio_Cortex_Rep1	mm10_ERCC_SIRV	chr17	35833575	35834986	+	1	656	66804	274475	ENCODEMG000066804	ENCODEMT000274475	ENCODEMG000066804	ENCODEMT000274475	Antisense	Antisense	None	0.8999999761581421	None	None	None	None
m54284U_191212_053548/25363826/ccs	PacBio_Hippocampus_Rep1	mm10_ERCC_SIRV	chr7	35318419	35283635	-	18	2596	20964	274499	ENSMUSG00000063808.14	ENCODEMT000274499	Gpatch1	ENCODEMT000274499	Known	ISM	Prefix	0.5	None	None	None	None
m54284U_191213_120042/55117548/ccs	PacBio_Hippocampus_Rep2	mm10_ERCC_SIRV	chr17	35833590	35834986	+	1	641	66804	274475	ENCODEMG000066804	ENCODEMT000274475	ENCODEMG000066804	ENCODEMT000274475	Antisense	Antisense	None	0.8999999761581421	None	None	None	None
m54284U_191107_221739/151127132/ccs	PacBio_Cortex_Rep1	mm10_ERCC_SIRV	chr3	95855792	95830626	-	16	2336	8876	274652	ENSMUSG00000015748.13	ENCODEMT000274652	Prpf3	ENCODEMT000274652	Known	NNC	None	0.4000000059604645	None	None	None	None
m54284U_191213_120042/165152416/ccs	PacBio_Hippocampus_Rep2	mm10_ERCC_SIRV	chr6	86397144	86386616	-	6	3675	17977	46999	ENSMUSG00000029998.14	ENSMUST00000032065.14	Pcyox1	Pcyox1-201	Known	Known	None	0.0	None	None	None	None
m54284U_191107_221739/40961015/ccs	PacBio_Cortex_Rep1	mm10_ERCC_SIRV	chr17	35833591	35834986	+	1	640	66804	274475	ENCODEMG000066804	ENCODEMT000274475	ENCODEMG000066804	ENCODEMT000274475	Antisense	Antisense	None	0.8999999761581421	None	None	None	None
m54284U_191213_120042/13238689/ccs	PacBio_Hippocampus_Rep2	mm10_ERCC_SIRV	chr9	40801276	40805197	+	9	2099	27474	71626	ENSMUSG00000015656.17	ENSMUST00000015800.15	Hspa8	Hspa8-201	Known	Known	None	0.20000000298023224	None	None	None	None
m54284U_191212_053548/15338103/ccs	PacBio_Hippocampus_Rep1	mm10_ERCC_SIRV	chr5	43782112	43744625	-	11	2811	13809	36242	ENSMUSG00000039753.16	ENSMUST00000047857.15	Fbxl5	Fbxl5-201	Known	Known	None	0.30000001192092896	None	None	None	None
m54284U_191107_221739/84609169/ccs	PacBio_Cortex_Rep1	mm10_ERCC_SIRV	chrX	136822758	136837664	+	7	2543	53294	138350	ENSMUSG00000031425.15	ENSMUST00000033800.12	Plp1	Plp1-201	Known	Known	None	0.75	None	None	None	None
m54284U_191212_053548/5245392/ccs	PacBio_Hippocampus_Rep1	mm10_ERCC_SIRV	chr1	84730600	84723464	-	6	1847	1398	274573	ENSMUSG00000026219.14	ENCODEMT000274573	Trip12	ENCODEMT000274573	Known	ISM	Suffix	0.15000000596046448	None	None	None	None
m54284U_191212_053548/29755708/ccs	PacBio_Hippocampus_Rep1	mm10_ERCC_SIRV	chr7	35318431	35283635	-	18	2608	20964	274499	ENSMUSG00000063808.14	ENCODEMT000274499	Gpatch1	ENCODEMT000274499	Known	ISM	Prefix	0.5	None	None	None	None
m54284U_191109_043049/3934345/ccs	PacBio_Cortex_Rep2	mm10_ERCC_SIRV	chr17	35833591	35834986	+	1	640	66804	274475	ENCODEMG000066804	ENCODEMT000274475	ENCODEMG000066804	ENCODEMT000274475	Antisense	Antisense	None	0.8999999761581421	None	None	None	None
m54284U_191213_120042/138412579/ccs	PacBio_Hippocampus_Rep2	mm10_ERCC_SIRV	chr11	54853301	54838351	-	4	3080	32978	274653	ENSMUSG00000020268.14	ENCODEMT000274653	Lyrm7	ENCODEMT000274653	Known	ISM	Suffix	0.3499999940395355	None	None	None	None
m54284U_191212_053548/35063742/ccs	PacBio_Hippocampus_Rep1	mm10_ERCC_SIRV	chr7	35318405	35283588	-	18	2575	20964	274654	ENSMUSG00000063808.14	ENCODEMT000274654	Gpatch1	ENCODEMT000274654	Known	NNC	None	0.5	None	None	None	None
m54284U_191213_120042/13239293/ccs	PacBio_Hippocampus_Rep2	mm10_ERCC_SIRV	chr9	40801276	40805199	+	9	2101	27474	71626	ENSMUSG00000015656.17	ENSMUST00000015800.15	Hspa8	Hspa8-201	Known	Known	None	0.25	None	None	None	None
m54284U_191109_043049/97649668/ccs	PacBio_Cortex_Rep2	mm10_ERCC_SIRV	chr17	35833591	35834986	+	1	640	66804	274475	ENCODEMG000066804	ENCODEMT000274475	ENCODEMG000066804	ENCODEMT000274475	Antisense	Antisense	None	0.8999999761581421	None	None	None	None
m54284U_191107_221739/58262171/ccs	PacBio_Cortex_Rep1	mm10_ERCC_SIRV	chr19	41912038	41918656	+	4	1656	50861	133303	ENSMUSG00000011752.7	ENSMUST00000011896.7	Pgam1	Pgam1-201	Known	Known	None	0.20000000298023224	None	None	None	None
m54284U_191212_053548/16122870/ccs	PacBio_Hippocampus_Rep1	mm10_ERCC_SIRV	chr13	74350351	74359666	+	3	3400	39408	102292	ENSMUSG00000021578.17	ENSMUST00000022063.13	Ccdc127	Ccdc127-201	Known	Known	None	0.15000000596046448	None	None	None	None
m54284U_191109_043049/20709499/ccs	PacBio_Cortex_Rep2	mm10_ERCC_SIRV	chr3	95855771	95830627	-	16	2316	8876	23303	ENSMUSG00000015748.13	ENSMUST00000015892.13	Prpf3	Prpf3-201	Known	Known	None	0.4000000059604645	None	None	None	None
m54284U_191212_053548/17761624/ccs	PacBio_Hippocampus_Rep1	mm10_ERCC_SIRV	chr5	43782094	43744625	-	11	2793	13809	36242	ENSMUSG00000039753.16	ENSMUST00000047857.15	Fbxl5	Fbxl5-201	Known	Known	None	0.30000001192092896	None	None	None	None
m54284U_191107_221739/84672630/ccs	PacBio_Cortex_Rep1	mm10_ERCC_SIRV	chrX	136822758	136837664	+	7	2543	53294	138350	ENSMUSG00000031425.15	ENSMUST00000033800.12	Plp1	Plp1-201	Known	Known	None	0.75	None	None	None	None
m54284U_191107_221739/112853162/ccs	PacBio_Cortex_Rep1	mm10_ERCC_SIRV	chr15	80083352	80077794	-	10	1294	43790	112761	ENSMUSG00000060036.14	ENSMUST00000081650.14	Rpl3	Rpl3-201	Known	Known	None	0.15000000596046448	None	None	None	None
m54284U_191107_221739/37487429/ccs	PacBio_Cortex_Rep1	mm10_ERCC_SIRV	chr6	86397117	86386617	-	6	3647	17977	46999	ENSMUSG00000029998.14	ENSMUST00000032065.14	Pcyox1	Pcyox1-201	Known	Known	None	0.0	None	None	None	None
m54284U_191109_043049/103744437/ccs	PacBio_Cortex_Rep2	mm10_ERCC_SIRV	chr17	35833591	35834965	+	1	619	66804	274475	ENCODEMG000066804	ENCODEMT000274475	ENCODEMG000066804	ENCODEMT000274475	Antisense	Antisense	None	0.3499999940395355	None	None	None	None
m54284U_191107_221739/20185382/ccs	PacBio_Cortex_Rep1	mm10_ERCC_SIRV	chr3	95853636	95830628	-	13	2474	8876	274655	ENSMUSG00000015748.13	ENCODEMT000274655	Prpf3	ENCODEMT000274655	Known	NNC	None	0.4000000059604645	None	None	None	None
m54284U_191213_120042/13241176/ccs	PacBio_Hippocampus_Rep2	mm10_ERCC_SIRV	chr9	40801276	40805195	+	9	2097	27474	71626	ENSMUSG00000015656.17	ENSMUST00000015800.15	Hspa8	Hspa8-201	Known	Known	None	0.25	None	None	None	None
m54284U_191212_053548/12911232/ccs	PacBio_Hippocampus_Rep1	mm10_ERCC_SIRV	chr1	84743222	84723464	-	13	2886	1398	274571	ENSMUSG00000026219.14	ENCODEMT000274571	Trip12	ENCODEMT000274571	Known	ISM	Suffix	0.15000000596046448	None	None	None	None
m54284U_191109_043049/110823884/ccs	PacBio_Cortex_Rep2	mm10_ERCC_SIRV	chr17	35833591	35834986	+	1	640	66804	274475	ENCODEMG000066804	ENCODEMT000274475	ENCODEMG000066804	ENCODEMT000274475	Antisense	Antisense	None	0.8999999761581421	None	None	None	None
m54284U_191213_120042/13303963/ccs	PacBio_Hippocampus_Rep2	mm10_ERCC_SIRV	chr9	40801276	40805195	+	9	2097	27474	71626	ENSMUSG00000015656.17	ENSMUST00000015800.15	Hspa8	Hspa8-201	Known	Known	None	0.25	None	None	None	None
m54284U_191109_043049/127469938/ccs	PacBio_Cortex_Rep2	mm10_ERCC_SIRV	chr17	35833591	35834986	+	1	640	66804	274475	ENCODEMG000066804	ENCODEMT000274475	ENCODEMG000066804	ENCODEMT000274475	Antisense	Antisense	None	0.8999999761581421	None	None	None	None
m54284U_191107_221739/90112460/ccs	PacBio_Cortex_Rep1	mm10_ERCC_SIRV	chr19	41912038	41918656	+	4	1656	50861	133303	ENSMUSG00000011752.7	ENSMUST00000011896.7	Pgam1	Pgam1-201	Known	Known	None	0.20000000298023224	None	None	None	None
m54284U_191107_221739/85002016/ccs	PacBio_Cortex_Rep1	mm10_ERCC_SIRV	chrX	136822758	136837456	+	7	2230	53294	138351	ENSMUSG00000031425.15	ENSMUST00000113085.1	Plp1	Plp1-202	Known	Known	None	0.25	None	None	None	None
m54284U_191107_221739/57542747/ccs	PacBio_Cortex_Rep1	mm10_ERCC_SIRV	chr6	86397116	86386617	-	6	3646	17977	46999	ENSMUSG00000029998.14	ENSMUST00000032065.14	Pcyox1	Pcyox1-201	Known	Known	None	0.0	None	None	None	None
m54284U_191107_221739/113511229/ccs	PacBio_Cortex_Rep1	mm10_ERCC_SIRV	chr15	80083352	80077794	-	10	1294	43790	112761	ENSMUSG00000060036.14	ENSMUST00000081650.14	Rpl3	Rpl3-201	Known	Known	None	0.15000000596046448	None	None	None	None
m54284U_191107_221739/34801196/ccs	PacBio_Cortex_Rep1	mm10_ERCC_SIRV	chr3	95853621	95830628	-	15	2271	8876	274656	ENSMUSG00000015748.13	ENCODEMT000274656	Prpf3	ENCODEMT000274656	Known	ISM	Suffix	0.4000000059604645	None	None	None	None
m54284U_191109_043049/146146749/ccs	PacBio_Cortex_Rep2	mm10_ERCC_SIRV	chr17	35833591	35834986	+	1	640	66804	274475	ENCODEMG000066804	ENCODEMT000274475	ENCODEMG000066804	ENCODEMT000274475	Antisense	Antisense	None	0.8999999761581421	None	None	None	None
m54284U_191212_053548/17762714/ccs	PacBio_Hippocampus_Rep1	mm10_ERCC_SIRV	chr5	43782111	43744625	-	11	2810	13809	36242	ENSMUSG00000039753.16	ENSMUST00000047857.15	Fbxl5	Fbxl5-201	Known	Known	None	0.30000001192092896	None	None	None	None
m54284U_191212_053548/17303504/ccs	PacBio_Hippocampus_Rep1	mm10_ERCC_SIRV	chr13	74350351	74359586	+	3	3320	39408	102292	ENSMUSG00000021578.17	ENSMUST00000022063.13	Ccdc127	Ccdc127-201	Known	Known	None	0.25	None	None	None	None
m54284U_191212_053548/137299593/ccs	PacBio_Hippocampus_Rep1	mm10_ERCC_SIRV	chr7	35318425	35283635	-	18	2602	20964	274499	ENSMUSG00000063808.14	ENCODEMT000274499	Gpatch1	ENCODEMT000274499	Known	ISM	Prefix	0.5	None	None	None	None
m54284U_191213_120042/13305492/ccs	PacBio_Hippocampus_Rep2	mm10_ERCC_SIRV	chr9	40801276	40805196	+	9	2098	27474	71626	ENSMUSG00000015656.17	ENSMUST00000015800.15	Hspa8	Hspa8-201	Known	Known	None	0.25	None	None	None	None
m54284U_191212_053548/50333237/ccs	PacBio_Hippocampus_Rep1	mm10_ERCC_SIRV	chr1	84743219	84723464	-	13	2883	1398	274571	ENSMUSG00000026219.14	ENCODEMT000274571	Trip12	ENCODEMT000274571	Known	ISM	Suffix	0.15000000596046448	None	None	None	None
m54284U_191212_053548/2820175/ccs	PacBio_Hippocampus_Rep1	mm10_ERCC_SIRV	chr17	35833591	35834986	+	1	640	66804	274475	ENCODEMG000066804	ENCODEMT000274475	ENCODEMG000066804	ENCODEMT000274475	Antisense	Antisense	None	0.8999999761581421	None	None	None	None
m54284U_191107_221739/114164962/ccs	PacBio_Cortex_Rep1	mm10_ERCC_SIRV	chr15	80083354	80077794	-	10	1296	43790	112761	ENSMUSG00000060036.14	ENSMUST00000081650.14	Rpl3	Rpl3-201	Known	Known	None	0.15000000596046448	None	None	None	None
m54284U_191212_053548/6029620/ccs	PacBio_Hippocampus_Rep1	mm10_ERCC_SIRV	chr17	35833591	35834986	+	1	640	66804	274475	ENCODEMG000066804	ENCODEMT000274475	ENCODEMG000066804	ENCODEMT000274475	Antisense	Antisense	None	0.8999999761581421	None	None	None	None
m54284U_191107_221739/81790655/ccs	PacBio_Cortex_Rep1	mm10_ERCC_SIRV	chr11	54860601	54838353	-	5	3126	32978	86500	ENSMUSG00000020268.14	ENSMUST00000144164.8	Lyrm7	Lyrm7-205	Known	Known	None	0.4000000059604645	None	None	None	None
m54284U_191107_221739/85132747/ccs	PacBio_Cortex_Rep1	mm10_ERCC_SIRV	chrX	136822758	136837664	+	7	2438	53294	138351	ENSMUSG00000031425.15	ENSMUST00000113085.1	Plp1	Plp1-202	Known	Known	None	0.75	None	None	None	None
m54284U_191213_120042/13305711/ccs	PacBio_Hippocampus_Rep2	mm10_ERCC_SIRV	chr9	40801276	40805201	+	9	2103	27474	71626	ENSMUSG00000015656.17	ENSMUST00000015800.15	Hspa8	Hspa8-201	Known	Known	None	0.20000000298023224	None	None	None	None
m54284U_191212_053548/23921797/ccs	PacBio_Hippocampus_Rep1	mm10_ERCC_SIRV	chr17	35833591	35834986	+	1	640	66804	274475	ENCODEMG000066804	ENCODEMT000274475	ENCODEMG000066804	ENCODEMT000274475	Antisense	Antisense	None	0.8999999761581421	None	None	None	None
m54284U_191107_221739/66716085/ccs	PacBio_Cortex_Rep1	mm10_ERCC_SIRV	chr6	86397116	86386617	-	6	3646	17977	46999	ENSMUSG00000029998.14	ENSMUST00000032065.14	Pcyox1	Pcyox1-201	Known	Known	None	0.0	None	None	None	None
m54284U_191212_053548/32114479/ccs	PacBio_Hippocampus_Rep1	mm10_ERCC_SIRV	chr17	35833591	35834986	+	1	640	66804	274475	ENCODEMG000066804	ENCODEMT000274475	ENCODEMG000066804	ENCODEMT000274475	Antisense	Antisense	None	0.8999999761581421	None	None	None	None
m54284U_191212_053548/158598545/ccs	PacBio_Hippocampus_Rep1	mm10_ERCC_SIRV	chr7	35318426	35283635	-	18	2603	20964	274499	ENSMUSG00000063808.14	ENCODEMT000274499	Gpatch1	ENCODEMT000274499	Known	ISM	Prefix	0.5	None	None	None	None
m54284U_191212_053548/18418064/ccs	PacBio_Hippocampus_Rep1	mm10_ERCC_SIRV	chr5	43782072	43744625	-	11	2771	13809	36242	ENSMUSG00000039753.16	ENSMUST00000047857.15	Fbxl5	Fbxl5-201	Known	Known	None	0.30000001192092896	None	None	None	None
m54284U_191107_221739/92146121/ccs	PacBio_Cortex_Rep1	mm10_ERCC_SIRV	chr19	41912038	41918656	+	4	1656	50861	133303	ENSMUSG00000011752.7	ENSMUST00000011896.7	Pgam1	Pgam1-201	Known	Known	None	0.20000000298023224	None	None	None	None
m54284U_191107_221739/37815781/ccs	PacBio_Cortex_Rep1	mm10_ERCC_SIRV	chr3	95855788	95830628	-	16	2332	8876	23303	ENSMUSG00000015748.13	ENSMUST00000015892.13	Prpf3	Prpf3-201	Known	Known	None	0.4000000059604645	None	None	None	None
m54284U_191212_053548/44630679/ccs	PacBio_Hippocampus_Rep1	mm10_ERCC_SIRV	chr17	35833591	35834986	+	1	640	66804	274475	ENCODEMG000066804	ENCODEMT000274475	ENCODEMG000066804	ENCODEMT000274475	Antisense	Antisense	None	0.8999999761581421	None	None	None	None
m54284U_191107_221739/115541408/ccs	PacBio_Cortex_Rep1	mm10_ERCC_SIRV	chr15	80083352	80077794	-	10	1294	43790	112761	ENSMUSG00000060036.14	ENSMUST00000081650.14	Rpl3	Rpl3-201	Known	Known	None	0.15000000596046448	None	None	None	None
m54284U_191213_120042/13306490/ccs	PacBio_Hippocampus_Rep2	mm10_ERCC_SIRV	chr9	40801276	40805197	+	9	2099	27474	71626	ENSMUSG00000015656.17	ENSMUST00000015800.15	Hspa8	Hspa8-201	Known	Known	None	0.20000000298023224	None	None	None	None
m54284U_191212_053548/18613751/ccs	PacBio_Hippocampus_Rep1	mm10_ERCC_SIRV	chr5	43782110	43744625	-	12	2845	13809	274657	ENSMUSG00000039753.16	ENCODEMT000274657	Fbxl5	ENCODEMT000274657	Known	NNC	None	0.30000001192092896	None	None	None	None
m54284U_191107_221739/67502504/ccs	PacBio_Cortex_Rep1	mm10_ERCC_SIRV	chr6	86389362	86386667	-	1	2321	17977	274626	ENSMUSG00000029998.14	ENCODEMT000274626	Pcyox1	ENCODEMT000274626	Known	Genomic	None	0.0	None	None	None	None
m54284U_191107_221739/85328085/ccs	PacBio_Cortex_Rep1	mm10_ERCC_SIRV	chrX	136822758	136837661	+	7	2540	53294	138350	ENSMUSG00000031425.15	ENSMUST00000033800.12	Plp1	Plp1-201	Known	Known	None	0.6499999761581421	None	None	None	None
m54284U_191212_053548/129959800/ccs	PacBio_Hippocampus_Rep1	mm10_ERCC_SIRV	chr1	84725827	84723464	-	3	1547	1398	274562	ENSMUSG00000026219.14	ENCODEMT000274562	Trip12	ENCODEMT000274562	Known	ISM	Suffix	0.15000000596046448	None	None	None	None
m54284U_191212_053548/49416371/ccs	PacBio_Hippocampus_Rep1	mm10_ERCC_SIRV	chr17	35833591	35834986	+	1	640	66804	274475	ENCODEMG000066804	ENCODEMT000274475	ENCODEMG000066804	ENCODEMT000274475	Antisense	Antisense	None	0.8999999761581421	None	None	None	None
m54284U_191213_120042/13369802/ccs	PacBio_Hippocampus_Rep2	mm10_ERCC_SIRV	chr9	40801276	40805194	+	9	2096	27474	71626	ENSMUSG00000015656.17	ENSMUST00000015800.15	Hspa8	Hspa8-201	Known	Known	None	0.25	None	None	None	None
m54284U_191212_053548/52890045/ccs	PacBio_Hippocampus_Rep1	mm10_ERCC_SIRV	chr17	35833591	35834986	+	1	640	66804	274475	ENCODEMG000066804	ENCODEMT000274475	ENCODEMG000066804	ENCODEMT000274475	Antisense	Antisense	None	0.8999999761581421	None	None	None	None
m54284U_191107_221739/100205303/ccs	PacBio_Cortex_Rep1	mm10_ERCC_SIRV	chr3	95855787	95830628	-	16	2323	8876	274658	ENSMUSG00000015748.13	ENCODEMT000274658	Prpf3	ENCODEMT000274658	Known	NIC	None	0.4000000059604645	None	None	None	None
m54284U_191212_053548/52953933/ccs	PacBio_Hippocampus_Rep1	mm10_ERCC_SIRV	chr17	35833591	35834986	+	1	640	66804	274475	ENCODEMG000066804	ENCODEMT000274475	ENCODEMG000066804	ENCODEMT000274475	Antisense	Antisense	None	0.8999999761581421	None	None	None	None
m54284U_191107_221739/117310716/ccs	PacBio_Cortex_Rep1	mm10_ERCC_SIRV	chr15	80083351	80077794	-	10	1293	43790	112761	ENSMUSG00000060036.14	ENSMUST00000081650.14	Rpl3	Rpl3-201	Known	Known	None	0.15000000596046448	None	None	None	None
m54284U_191212_053548/18089894/ccs	PacBio_Hippocampus_Rep1	mm10_ERCC_SIRV	chr13	74350351	74359663	+	3	3397	39408	102292	ENSMUSG00000021578.17	ENSMUST00000022063.13	Ccdc127	Ccdc127-201	Known	Known	None	0.15000000596046448	None	None	None	None
m54284U_191212_053548/158795562/ccs	PacBio_Hippocampus_Rep1	mm10_ERCC_SIRV	chr7	35297638	35283633	-	9	1341	20964	274512	ENSMUSG00000063808.14	ENCODEMT000274512	Gpatch1	ENCODEMT000274512	Known	ISM	Both	0.5	None	None	None	None
m54284U_191212_053548/61800829/ccs	PacBio_Hippocampus_Rep1	mm10_ERCC_SIRV	chr17	35833591	35834986	+	1	640	66804	274475	ENCODEMG000066804	ENCODEMT000274475	ENCODEMG000066804	ENCODEMT000274475	Antisense	Antisense	None	0.8999999761581421	None	None	None	None
m54284U_191107_221739/17237261/ccs	PacBio_Cortex_Rep1	mm10_ERCC_SIRV	chr11	54860591	54838381	-	5	3088	32978	86500	ENSMUSG00000020268.14	ENSMUST00000144164.8	Lyrm7	Lyrm7-205	Known	Known	None	0.8500000238418579	None	None	None	None
m54284U_191213_120042/13370203/ccs	PacBio_Hippocampus_Rep2	mm10_ERCC_SIRV	chr9	40801276	40805199	+	9	2101	27474	71626	ENSMUSG00000015656.17	ENSMUST00000015800.15	Hspa8	Hspa8-201	Known	Known	None	0.25	None	None	None	None
m54284U_191212_053548/19662210/ccs	PacBio_Hippocampus_Rep1	mm10_ERCC_SIRV	chr5	43782159	43744624	-	12	2733	13809	273491	ENSMUSG00000039753.16	ENCODEMT000273491	Fbxl5	ENCODEMT000273491	Known	NNC	None	0.30000001192092896	None	None	None	None
m54284U_191107_221739/107675677/ccs	PacBio_Cortex_Rep1	mm10_ERCC_SIRV	chr19	41912038	41918655	+	4	1655	50861	133303	ENSMUSG00000011752.7	ENSMUST00000011896.7	Pgam1	Pgam1-201	Known	Known	None	0.20000000298023224	None	None	None	None
m54284U_191107_221739/85330582/ccs	PacBio_Cortex_Rep1	mm10_ERCC_SIRV	chrX	136822758	136837454	+	7	2333	53294	138350	ENSMUSG00000031425.15	ENSMUST00000033800.12	Plp1	Plp1-201	Known	Known	None	0.30000001192092896	None	None	None	None
m54284U_191212_053548/61801712/ccs	PacBio_Hippocampus_Rep1	mm10_ERCC_SIRV	chr17	35833591	35834986	+	1	640	66804	274475	ENCODEMG000066804	ENCODEMT000274475	ENCODEMG000066804	ENCODEMT000274475	Antisense	Antisense	None	0.8999999761581421	None	None	None	None
m54284U_191107_221739/149228250/ccs	PacBio_Cortex_Rep1	mm10_ERCC_SIRV	chr6	86397144	86386617	-	6	3674	17977	46999	ENSMUSG00000029998.14	ENSMUST00000032065.14	Pcyox1	Pcyox1-201	Known	Known	None	0.0	None	None	None	None
m54284U_191107_221739/119801962/ccs	PacBio_Cortex_Rep1	mm10_ERCC_SIRV	chr15	80083352	80077794	-	10	1294	43790	112761	ENSMUSG00000060036.14	ENSMUST00000081650.14	Rpl3	Rpl3-201	Known	Known	None	0.15000000596046448	None	None	None	None
m54284U_191107_221739/49809296/ccs	PacBio_Cortex_Rep1	mm10_ERCC_SIRV	chr11	54839724	54838373	-	1	1546	32978	274647	ENSMUSG00000020268.14	ENCODEMT000274647	Lyrm7	ENCODEMT000274647	Known	Genomic	None	0.8500000238418579	None	None	None	None
m54284U_191212_053548/173344300/ccs	PacBio_Hippocampus_Rep1	mm10_ERCC_SIRV	chr7	35318431	35283635	-	18	2608	20964	274499	ENSMUSG00000063808.14	ENCODEMT000274499	Gpatch1	ENCODEMT000274499	Known	ISM	Prefix	0.5	None	None	None	None
m54284U_191109_043049/107022274/ccs	PacBio_Cortex_Rep2	mm10_ERCC_SIRV	chr3	95855810	95830628	-	16	2354	8876	23303	ENSMUSG00000015748.13	ENSMUST00000015892.13	Prpf3	Prpf3-201	Known	Known	None	0.4000000059604645	None	None	None	None
m54284U_191213_120042/29820348/ccs	PacBio_Hippocampus_Rep2	mm10_ERCC_SIRV	chr1	84730730	84723464	-	6	1977	1398	274573	ENSMUSG00000026219.14	ENCODEMT000274573	Trip12	ENCODEMT000274573	Known	ISM	Suffix	0.15000000596046448	None	None	None	None
m54284U_191212_053548/92602969/ccs	PacBio_Hippocampus_Rep1	mm10_ERCC_SIRV	chr17	35833591	35834986	+	1	640	66804	274475	ENCODEMG000066804	ENCODEMT000274475	ENCODEMG000066804	ENCODEMT000274475	Antisense	Antisense	None	0.8999999761581421	None	None	None	None
m54284U_191213_120042/13370290/ccs	PacBio_Hippocampus_Rep2	mm10_ERCC_SIRV	chr9	40801276	40805194	+	9	2096	27474	71626	ENSMUSG00000015656.17	ENSMUST00000015800.15	Hspa8	Hspa8-201	Known	Known	None	0.25	None	None	None	None
m54284U_191212_053548/94242943/ccs	PacBio_Hippocampus_Rep1	mm10_ERCC_SIRV	chr17	35833591	35834986	+	1	640	66804	274475	ENCODEMG000066804	ENCODEMT000274475	ENCODEMG000066804	ENCODEMT000274475	Antisense	Antisense	None	0.8999999761581421	None	None	None	None
m54284U_191212_053548/21103398/ccs	PacBio_Hippocampus_Rep1	mm10_ERCC_SIRV	chr5	43782128	43744625	-	11	2827	13809	36242	ENSMUSG00000039753.16	ENSMUST00000047857.15	Fbxl5	Fbxl5-201	Known	Known	None	0.30000001192092896	None	None	None	None
m54284U_191107_221739/120258569/ccs	PacBio_Cortex_Rep1	mm10_ERCC_SIRV	chr15	80083352	80077794	-	10	1294	43790	112761	ENSMUSG00000060036.14	ENSMUST00000081650.14	Rpl3	Rpl3-201	Known	Known	None	0.15000000596046448	None	None	None	None
m54284U_191212_053548/97585798/ccs	PacBio_Hippocampus_Rep1	mm10_ERCC_SIRV	chr17	35833591	35834986	+	1	640	66804	274475	ENCODEMG000066804	ENCODEMT000274475	ENCODEMG000066804	ENCODEMT000274475	Antisense	Antisense	None	0.8999999761581421	None	None	None	None
m54284U_191212_053548/94110786/ccs	PacBio_Hippocampus_Rep1	mm10_ERCC_SIRV	chr3	95855798	95830628	-	16	2342	8876	23303	ENSMUSG00000015748.13	ENSMUST00000015892.13	Prpf3	Prpf3-201	Known	Known	None	0.4000000059604645	None	None	None	None
m54284U_191213_120042/13435530/ccs	PacBio_Hippocampus_Rep2	mm10_ERCC_SIRV	chr9	40801276	40805199	+	9	2101	27474	71626	ENSMUSG00000015656.17	ENSMUST00000015800.15	Hspa8	Hspa8-201	Known	Known	None	0.25	None	None	None	None
m54284U_191107_221739/85461553/ccs	PacBio_Cortex_Rep1	mm10_ERCC_SIRV	chrX	136822758	136837392	+	7	2166	53294	138351	ENSMUSG00000031425.15	ENSMUST00000113085.1	Plp1	Plp1-202	Known	Known	None	0.30000001192092896	None	None	None	None
m54284U_191212_053548/97648695/ccs	PacBio_Hippocampus_Rep1	mm10_ERCC_SIRV	chr17	35833591	35834986	+	1	640	66804	274475	ENCODEMG000066804	ENCODEMT000274475	ENCODEMG000066804	ENCODEMT000274475	Antisense	Antisense	None	0.8999999761581421	None	None	None	None
m54284U_191107_221739/176357527/ccs	PacBio_Cortex_Rep1	mm10_ERCC_SIRV	chr6	86397091	86386617	-	6	3613	17977	46999	ENSMUSG00000029998.14	ENSMUST00000032065.14	Pcyox1	Pcyox1-201	Known	Known	None	0.0	None	None	None	None
m54284U_191212_053548/100534719/ccs	PacBio_Hippocampus_Rep1	mm10_ERCC_SIRV	chr17	35833591	35834986	+	1	640	66804	274475	ENCODEMG000066804	ENCODEMT000274475	ENCODEMG000066804	ENCODEMT000274475	Antisense	Antisense	None	0.8999999761581421	None	None	None	None
m54284U_191212_053548/178455131/ccs	PacBio_Hippocampus_Rep1	mm10_ERCC_SIRV	chr7	35295517	35283588	-	8	1274	20964	274659	ENSMUSG00000063808.14	ENCODEMT000274659	Gpatch1	ENCODEMT000274659	Known	ISM	Both	0.5	None	None	None	None
m54284U_191107_221739/120260514/ccs	PacBio_Cortex_Rep1	mm10_ERCC_SIRV	chr15	80083352	80077794	-	10	1294	43790	112761	ENSMUSG00000060036.14	ENSMUST00000081650.14	Rpl3	Rpl3-201	Known	Known	None	0.15000000596046448	None	None	None	None
m54284U_191213_120042/13435948/ccs	PacBio_Hippocampus_Rep2	mm10_ERCC_SIRV	chr9	40801276	40805194	+	9	2088	27474	71626	ENSMUSG00000015656.17	ENSMUST00000015800.15	Hspa8	Hspa8-201	Known	Known	None	0.25	None	None	None	None
m54284U_191107_221739/114559828/ccs	PacBio_Cortex_Rep1	mm10_ERCC_SIRV	chr19	41912038	41918656	+	4	1656	50861	133303	ENSMUSG00000011752.7	ENSMUST00000011896.7	Pgam1	Pgam1-201	Known	Known	None	0.20000000298023224	None	None	None	None
m54284U_191213_120042/73336543/ccs	PacBio_Hippocampus_Rep2	mm10_ERCC_SIRV	chr1	84732040	84723464	-	8	2179	1398	274558	ENSMUSG00000026219.14	ENCODEMT000274558	Trip12	ENCODEMT000274558	Known	ISM	Suffix	0.15000000596046448	None	None	None	None
m54284U_191213_120042/52822829/ccs	PacBio_Hippocampus_Rep2	mm10_ERCC_SIRV	chr3	95855787	95830628	-	16	2331	8876	23303	ENSMUSG00000015748.13	ENSMUST00000015892.13	Prpf3	Prpf3-201	Known	Known	None	0.4000000059604645	None	None	None	None
m54284U_191212_053548/116983677/ccs	PacBio_Hippocampus_Rep1	mm10_ERCC_SIRV	chr17	35833591	35834986	+	1	640	66804	274475	ENCODEMG000066804	ENCODEMT000274475	ENCODEMG000066804	ENCODEMT000274475	Antisense	Antisense	None	0.8999999761581421	None	None	None	None
m54284U_191212_053548/23986232/ccs	PacBio_Hippocampus_Rep1	mm10_ERCC_SIRV	chr5	43758413	43744623	-	3	1090	13809	273546	ENSMUSG00000039753.16	ENCODEMT000273546	Fbxl5	ENCODEMT000273546	Known	ISM	Suffix	0.30000001192092896	None	None	None	None
m54284U_191212_053548/29033030/ccs	PacBio_Hippocampus_Rep1	mm10_ERCC_SIRV	chr13	74350351	74359665	+	3	3399	39408	102292	ENSMUSG00000021578.17	ENSMUST00000022063.13	Ccdc127	Ccdc127-201	Known	Known	None	0.15000000596046448	None	None	None	None
m54284U_191107_221739/85721606/ccs	PacBio_Cortex_Rep1	mm10_ERCC_SIRV	chrX	136822758	136837664	+	7	2543	53294	138350	ENSMUSG00000031425.15	ENSMUST00000033800.12	Plp1	Plp1-201	Known	Known	None	0.75	None	None	None	None
m54284U_191212_053548/136774661/ccs	PacBio_Hippocampus_Rep1	mm10_ERCC_SIRV	chr17	35833591	35834986	+	1	640	66804	274475	ENCODEMG000066804	ENCODEMT000274475	ENCODEMG000066804	ENCODEMT000274475	Antisense	Antisense	None	0.8999999761581421	None	None	None	None
m54284U_191107_221739/62915205/ccs	PacBio_Cortex_Rep1	mm10_ERCC_SIRV	chr11	54860589	54838381	-	5	3086	32978	86500	ENSMUSG00000020268.14	ENSMUST00000144164.8	Lyrm7	Lyrm7-205	Known	Known	None	0.8500000238418579	None	None	None	None
m54284U_191213_120042/13436160/ccs	PacBio_Hippocampus_Rep2	mm10_ERCC_SIRV	chr9	40801276	40805197	+	9	2099	27474	71626	ENSMUSG00000015656.17	ENSMUST00000015800.15	Hspa8	Hspa8-201	Known	Known	None	0.20000000298023224	None	None	None	None
m54284U_191107_221739/120390668/ccs	PacBio_Cortex_Rep1	mm10_ERCC_SIRV	chr15	80083352	80077794	-	10	1294	43790	112761	ENSMUSG00000060036.14	ENSMUST00000081650.14	Rpl3	Rpl3-201	Known	Known	None	0.15000000596046448	None	None	None	None
m54284U_191109_043049/1048599/ccs	PacBio_Cortex_Rep2	mm10_ERCC_SIRV	chr6	86397091	86386617	-	6	3621	17977	46999	ENSMUSG00000029998.14	ENSMUST00000032065.14	Pcyox1	Pcyox1-201	Known	Known	None	0.0	None	None	None	None
m54284U_191212_053548/137955720/ccs	PacBio_Hippocampus_Rep1	mm10_ERCC_SIRV	chr17	35833591	35834983	+	1	637	66804	274475	ENCODEMG000066804	ENCODEMT000274475	ENCODEMG000066804	ENCODEMT000274475	Antisense	Antisense	None	0.75	None	None	None	None
m54284U_191213_120042/56296466/ccs	PacBio_Hippocampus_Rep2	mm10_ERCC_SIRV	chr3	95853624	95830630	-	15	2286	8876	274501	ENSMUSG00000015748.13	ENCODEMT000274501	Prpf3	ENCODEMT000274501	Known	ISM	Suffix	0.4000000059604645	None	None	None	None
m54284U_191212_053548/142018591/ccs	PacBio_Hippocampus_Rep1	mm10_ERCC_SIRV	chr17	35833591	35834986	+	1	640	66804	274475	ENCODEMG000066804	ENCODEMT000274475	ENCODEMG000066804	ENCODEMT000274475	Antisense	Antisense	None	0.8999999761581421	None	None	None	None
m54284U_191212_053548/24838293/ccs	PacBio_Hippocampus_Rep1	mm10_ERCC_SIRV	chr5	43782112	43744625	-	11	2811	13809	36242	ENSMUSG00000039753.16	ENSMUST00000047857.15	Fbxl5	Fbxl5-201	Known	Known	None	0.30000001192092896	None	None	None	None
m54284U_191213_120042/135856618/ccs	PacBio_Hippocampus_Rep2	mm10_ERCC_SIRV	chr1	84839344	84723464	-	41	7397	1398	3414	ENSMUSG00000026219.14	ENSMUST00000027421.12	Trip12	Trip12-201	Known	Known	None	0.15000000596046448	None	None	None	None
m54284U_191213_120042/13436389/ccs	PacBio_Hippocampus_Rep2	mm10_ERCC_SIRV	chr9	40801276	40805194	+	9	2096	27474	71626	ENSMUSG00000015656.17	ENSMUST00000015800.15	Hspa8	Hspa8-201	Known	Known	None	0.25	None	None	None	None
m54284U_191107_221739/86116719/ccs	PacBio_Cortex_Rep1	mm10_ERCC_SIRV	chrX	136822758	136837664	+	7	2543	53294	138350	ENSMUSG00000031425.15	ENSMUST00000033800.12	Plp1	Plp1-201	Known	Known	None	0.75	None	None	None	None
m54284U_191212_053548/142542276/ccs	PacBio_Hippocampus_Rep1	mm10_ERCC_SIRV	chr17	35833591	35834986	+	1	640	66804	274475	ENCODEMG000066804	ENCODEMT000274475	ENCODEMG000066804	ENCODEMT000274475	Antisense	Antisense	None	0.8999999761581421	None	None	None	None
m54284U_191107_221739/120719939/ccs	PacBio_Cortex_Rep1	mm10_ERCC_SIRV	chr15	80083352	80077794	-	10	1294	43790	112761	ENSMUSG00000060036.14	ENSMUST00000081650.14	Rpl3	Rpl3-201	Known	Known	None	0.15000000596046448	None	None	None	None
m54284U_191213_120042/117835921/ccs	PacBio_Hippocampus_Rep2	mm10_ERCC_SIRV	chr3	95855795	95830628	-	16	2339	8876	23303	ENSMUSG00000015748.13	ENSMUST00000015892.13	Prpf3	Prpf3-201	Known	Known	None	0.4000000059604645	None	None	None	None
m54284U_191212_053548/143853549/ccs	PacBio_Hippocampus_Rep1	mm10_ERCC_SIRV	chr17	35833591	35834986	+	1	640	66804	274475	ENCODEMG000066804	ENCODEMT000274475	ENCODEMG000066804	ENCODEMT000274475	Antisense	Antisense	None	0.8999999761581421	None	None	None	None
m54284U_191213_120042/10420577/ccs	PacBio_Hippocampus_Rep2	mm10_ERCC_SIRV	chr7	35318429	35283635	-	18	2606	20964	274499	ENSMUSG00000063808.14	ENCODEMT000274499	Gpatch1	ENCODEMT000274499	Known	ISM	Prefix	0.5	None	None	None	None
m54284U_191107_221739/139921036/ccs	PacBio_Cortex_Rep1	mm10_ERCC_SIRV	chr19	41912038	41918656	+	4	1656	50861	133303	ENSMUSG00000011752.7	ENSMUST00000011896.7	Pgam1	Pgam1-201	Known	Known	None	0.20000000298023224	None	None	None	None
m54284U_191213_120042/13436779/ccs	PacBio_Hippocampus_Rep2	mm10_ERCC_SIRV	chr9	40801276	40805196	+	9	2098	27474	71626	ENSMUSG00000015656.17	ENSMUST00000015800.15	Hspa8	Hspa8-201	Known	Known	None	0.25	None	None	None	None
m54284U_191212_053548/30474945/ccs	PacBio_Hippocampus_Rep1	mm10_ERCC_SIRV	chr13	74350351	74359666	+	3	3400	39408	102292	ENSMUSG00000021578.17	ENSMUST00000022063.13	Ccdc127	Ccdc127-201	Known	Known	None	0.15000000596046448	None	None	None	None
m54284U_191109_043049/25756880/ccs	PacBio_Cortex_Rep2	mm10_ERCC_SIRV	chr6	86397108	86386617	-	6	3638	17977	46999	ENSMUSG00000029998.14	ENSMUST00000032065.14	Pcyox1	Pcyox1-201	Known	Known	None	0.0	None	None	None	None
m54284U_191212_053548/146408275/ccs	PacBio_Hippocampus_Rep1	mm10_ERCC_SIRV	chr17	35833591	35834986	+	1	640	66804	274475	ENCODEMG000066804	ENCODEMT000274475	ENCODEMG000066804	ENCODEMT000274475	Antisense	Antisense	None	0.8999999761581421	None	None	None	None
m54284U_191212_053548/26412910/ccs	PacBio_Hippocampus_Rep1	mm10_ERCC_SIRV	chr5	43782154	43744625	-	11	2853	13809	36242	ENSMUSG00000039753.16	ENSMUST00000047857.15	Fbxl5	Fbxl5-201	Known	Known	None	0.30000001192092896	None	None	None	None
m54284U_191107_221739/126421471/ccs	PacBio_Cortex_Rep1	mm10_ERCC_SIRV	chr15	80083352	80077794	-	10	1294	43790	112761	ENSMUSG00000060036.14	ENSMUST00000081650.14	Rpl3	Rpl3-201	Known	Known	None	0.15000000596046448	None	None	None	None
m54284U_191107_221739/51381591/ccs	PacBio_Cortex_Rep1	mm10_ERCC_SIRV	chr1	84724659	84723465	-	1	1195	1398	274660	ENSMUSG00000026219.14	ENCODEMT000274660	Trip12	ENCODEMT000274660	Known	Genomic	None	0.15000000596046448	None	None	None	None
m54284U_191107_221739/86182241/ccs	PacBio_Cortex_Rep1	mm10_ERCC_SIRV	chrX	136822758	136837454	+	7	2333	53294	138350	ENSMUSG00000031425.15	ENSMUST00000033800.12	Plp1	Plp1-201	Known	Known	None	0.30000001192092896	None	None	None	None
m54284U_191109_043049/110560903/ccs	PacBio_Cortex_Rep2	mm10_ERCC_SIRV	chr3	95855861	95830629	-	16	2398	8876	23303	ENSMUSG00000015748.13	ENSMUST00000015892.13	Prpf3	Prpf3-201	Known	Known	None	0.4000000059604645	None	None	None	None
m54284U_191212_053548/152503306/ccs	PacBio_Hippocampus_Rep1	mm10_ERCC_SIRV	chr17	35833591	35834986	+	1	640	66804	274475	ENCODEMG000066804	ENCODEMT000274475	ENCODEMG000066804	ENCODEMT000274475	Antisense	Antisense	None	0.8999999761581421	None	None	None	None
m54284U_191213_120042/13500962/ccs	PacBio_Hippocampus_Rep2	mm10_ERCC_SIRV	chr9	40801276	40805198	+	9	2100	27474	71626	ENSMUSG00000015656.17	ENSMUST00000015800.15	Hspa8	Hspa8-201	Known	Known	None	0.25	None	None	None	None
m54284U_191213_120042/117180898/ccs	PacBio_Hippocampus_Rep2	mm10_ERCC_SIRV	chr7	35318425	35283635	-	18	2602	20964	274499	ENSMUSG00000063808.14	ENCODEMT000274499	Gpatch1	ENCODEMT000274499	Known	ISM	Prefix	0.5	None	None	None	None
m54284U_191107_221739/71369393/ccs	PacBio_Cortex_Rep1	mm10_ERCC_SIRV	chr11	54860581	54838381	-	5	3078	32978	86500	ENSMUSG00000020268.14	ENSMUST00000144164.8	Lyrm7	Lyrm7-205	Known	Known	None	0.8500000238418579	None	None	None	None
m54284U_191212_053548/160630721/ccs	PacBio_Hippocampus_Rep1	mm10_ERCC_SIRV	chr17	35833591	35834986	+	1	640	66804	274475	ENCODEMG000066804	ENCODEMT000274475	ENCODEMG000066804	ENCODEMT000274475	Antisense	Antisense	None	0.8999999761581421	None	None	None	None
m54284U_191107_221739/128321818/ccs	PacBio_Cortex_Rep1	mm10_ERCC_SIRV	chr15	80083348	80077794	-	10	1299	43790	112761	ENSMUSG00000060036.14	ENSMUST00000081650.14	Rpl3	Rpl3-201	Known	Known	None	0.15000000596046448	None	None	None	None
m54284U_191212_053548/168953114/ccs	PacBio_Hippocampus_Rep1	mm10_ERCC_SIRV	chr17	35833591	35834986	+	1	640	66804	274475	ENCODEMG000066804	ENCODEMT000274475	ENCODEMG000066804	ENCODEMT000274475	Antisense	Antisense	None	0.8999999761581421	None	None	None	None
m54284U_191213_120042/25101880/ccs	PacBio_Hippocampus_Rep2	mm10_ERCC_SIRV	chr3	95855771	95830629	-	16	2314	8876	23303	ENSMUSG00000015748.13	ENSMUST00000015892.13	Prpf3	Prpf3-201	Known	Known	None	0.4000000059604645	None	None	None	None
m54284U_191109_043049/43122805/ccs	PacBio_Cortex_Rep2	mm10_ERCC_SIRV	chr6	86397126	86386617	-	6	3656	17977	46999	ENSMUSG00000029998.14	ENSMUST00000032065.14	Pcyox1	Pcyox1-201	Known	Known	None	0.0	None	None	None	None
m54284U_191213_120042/13501171/ccs	PacBio_Hippocampus_Rep2	mm10_ERCC_SIRV	chr9	40801276	40805194	+	9	2096	27474	71626	ENSMUSG00000015656.17	ENSMUST00000015800.15	Hspa8	Hspa8-201	Known	Known	None	0.25	None	None	None	None
m54284U_191212_053548/176882936/ccs	PacBio_Hippocampus_Rep1	mm10_ERCC_SIRV	chr17	35833591	35834986	+	1	640	66804	274475	ENCODEMG000066804	ENCODEMT000274475	ENCODEMG000066804	ENCODEMT000274475	Antisense	Antisense	None	0.8999999761581421	None	None	None	None
m54284U_191212_053548/27069041/ccs	PacBio_Hippocampus_Rep1	mm10_ERCC_SIRV	chr5	43782110	43744625	-	11	2809	13809	36242	ENSMUSG00000039753.16	ENSMUST00000047857.15	Fbxl5	Fbxl5-201	Known	Known	None	0.30000001192092896	None	None	None	None
m54284U_191107_221739/162858541/ccs	PacBio_Cortex_Rep1	mm10_ERCC_SIRV	chr19	41912038	41918654	+	4	1654	50861	133303	ENSMUSG00000011752.7	ENSMUST00000011896.7	Pgam1	Pgam1-201	Known	Known	None	0.20000000298023224	None	None	None	None
m54284U_191213_120042/136249403/ccs	PacBio_Hippocampus_Rep2	mm10_ERCC_SIRV	chr7	35318430	35283635	-	18	2607	20964	274499	ENSMUSG00000063808.14	ENCODEMT000274499	Gpatch1	ENCODEMT000274499	Known	ISM	Prefix	0.5	None	None	None	None
m54284U_191107_221739/86510201/ccs	PacBio_Cortex_Rep1	mm10_ERCC_SIRV	chrX	136822758	136837664	+	7	2438	53294	138351	ENSMUSG00000031425.15	ENSMUST00000113085.1	Plp1	Plp1-202	Known	Known	None	0.75	None	None	None	None
m54284U_191107_221739/132319728/ccs	PacBio_Cortex_Rep1	mm10_ERCC_SIRV	chr15	80083352	80077794	-	10	1294	43790	112761	ENSMUSG00000060036.14	ENSMUST00000081650.14	Rpl3	Rpl3-201	Known	Known	None	0.15000000596046448	None	None	None	None
m54284U_191212_053548/30475142/ccs	PacBio_Hippocampus_Rep1	mm10_ERCC_SIRV	chr13	74350351	74359667	+	3	3401	39408	102292	ENSMUSG00000021578.17	ENSMUST00000022063.13	Ccdc127	Ccdc127-201	Known	Known	None	0.20000000298023224	None	None	None	None
m54284U_191213_120042/13502168/ccs	PacBio_Hippocampus_Rep2	mm10_ERCC_SIRV	chr9	40801276	40805199	+	9	2101	27474	71626	ENSMUSG00000015656.17	ENSMUST00000015800.15	Hspa8	Hspa8-201	Known	Known	None	0.25	None	None	None	None
m54284U_191213_120042/31064119/ccs	PacBio_Hippocampus_Rep2	mm10_ERCC_SIRV	chr17	35833591	35834988	+	1	642	66804	274475	ENCODEMG000066804	ENCODEMT000274475	ENCODEMG000066804	ENCODEMT000274475	Antisense	Antisense	None	0.8999999761581421	None	None	None	None
m54284U_191107_221739/100533702/ccs	PacBio_Cortex_Rep1	mm10_ERCC_SIRV	chr3	95855772	95830630	-	16	2314	8876	23303	ENSMUSG00000015748.13	ENSMUST00000015892.13	Prpf3	Prpf3-201	Known	Known	None	0.3499999940395355	None	None	None	None
m54284U_191212_053548/49022457/ccs	PacBio_Hippocampus_Rep1	mm10_ERCC_SIRV	chr1	84737075	84723465	-	9	2293	1398	274564	ENSMUSG00000026219.14	ENCODEMT000274564	Trip12	ENCODEMT000274564	Known	ISM	Suffix	0.15000000596046448	None	None	None	None
m54284U_191213_120042/60490933/ccs	PacBio_Hippocampus_Rep2	mm10_ERCC_SIRV	chr17	35833591	35834986	+	1	640	66804	274475	ENCODEMG000066804	ENCODEMT000274475	ENCODEMG000066804	ENCODEMT000274475	Antisense	Antisense	None	0.8999999761581421	None	None	None	None
m54284U_191107_221739/31982513/ccs	PacBio_Cortex_Rep1	mm10_ERCC_SIRV	chr7	35318433	35283636	-	18	2609	20964	274499	ENSMUSG00000063808.14	ENCODEMT000274499	Gpatch1	ENCODEMT000274499	Known	ISM	Prefix	0.550000011920929	None	None	None	None
m54284U_191212_053548/29556890/ccs	PacBio_Hippocampus_Rep1	mm10_ERCC_SIRV	chr5	43782110	43744625	-	11	2809	13809	36242	ENSMUSG00000039753.16	ENSMUST00000047857.15	Fbxl5	Fbxl5-201	Known	Known	None	0.30000001192092896	None	None	None	None
m54284U_191107_221739/86510286/ccs	PacBio_Cortex_Rep1	mm10_ERCC_SIRV	chrX	136822758	136837664	+	7	2543	53294	138350	ENSMUSG00000031425.15	ENSMUST00000033800.12	Plp1	Plp1-201	Known	Known	None	0.75	None	None	None	None
m54284U_191213_120042/89654931/ccs	PacBio_Hippocampus_Rep2	mm10_ERCC_SIRV	chr17	35833591	35834986	+	1	640	66804	274475	ENCODEMG000066804	ENCODEMT000274475	ENCODEMG000066804	ENCODEMT000274475	Antisense	Antisense	None	0.8999999761581421	None	None	None	None
m54284U_191107_221739/132647258/ccs	PacBio_Cortex_Rep1	mm10_ERCC_SIRV	chr15	80083352	80077794	-	10	1294	43790	112761	ENSMUSG00000060036.14	ENSMUST00000081650.14	Rpl3	Rpl3-201	Known	Known	None	0.15000000596046448	None	None	None	None
m54284U_191213_120042/13502721/ccs	PacBio_Hippocampus_Rep2	mm10_ERCC_SIRV	chr9	40801276	40805196	+	9	2098	27474	71626	ENSMUSG00000015656.17	ENSMUST00000015800.15	Hspa8	Hspa8-201	Known	Known	None	0.25	None	None	None	None
m54284U_191107_221739/99878076/ccs	PacBio_Cortex_Rep1	mm10_ERCC_SIRV	chr11	54860589	54838381	-	5	3086	32978	86500	ENSMUSG00000020268.14	ENSMUST00000144164.8	Lyrm7	Lyrm7-205	Known	Known	None	0.8500000238418579	None	None	None	None
m54284U_191212_053548/90309956/ccs	PacBio_Hippocampus_Rep1	mm10_ERCC_SIRV	chr3	95855819	95830630	-	16	2361	8876	23303	ENSMUSG00000015748.13	ENSMUST00000015892.13	Prpf3	Prpf3-201	Known	Known	None	0.3499999940395355	None	None	None	None
m54284U_191109_043049/54133529/ccs	PacBio_Cortex_Rep2	mm10_ERCC_SIRV	chr6	86397103	86386617	-	6	3633	17977	46999	ENSMUSG00000029998.14	ENSMUST00000032065.14	Pcyox1	Pcyox1-201	Known	Known	None	0.0	None	None	None	None
m54284U_191213_120042/91163038/ccs	PacBio_Hippocampus_Rep2	mm10_ERCC_SIRV	chr17	35833591	35834986	+	1	640	66804	274475	ENCODEMG000066804	ENCODEMT000274475	ENCODEMG000066804	ENCODEMT000274475	Antisense	Antisense	None	0.8999999761581421	None	None	None	None
m54284U_191213_120042/118622476/ccs	PacBio_Hippocampus_Rep2	mm10_ERCC_SIRV	chr17	35833591	35834986	+	1	640	66804	274475	ENCODEMG000066804	ENCODEMT000274475	ENCODEMG000066804	ENCODEMT000274475	Antisense	Antisense	None	0.8999999761581421	None	None	None	None
m54284U_191109_043049/3541357/ccs	PacBio_Cortex_Rep2	mm10_ERCC_SIRV	chr19	41912038	41918656	+	4	1656	50861	133303	ENSMUSG00000011752.7	ENSMUST00000011896.7	Pgam1	Pgam1-201	Known	Known	None	0.20000000298023224	None	None	None	None
m54284U_191107_221739/46335770/ccs	PacBio_Cortex_Rep1	mm10_ERCC_SIRV	chr7	35318441	35283636	-	18	2617	20964	274499	ENSMUSG00000063808.14	ENCODEMT000274499	Gpatch1	ENCODEMT000274499	Known	ISM	Prefix	0.550000011920929	None	None	None	None
m54284U_191212_053548/31721635/ccs	PacBio_Hippocampus_Rep1	mm10_ERCC_SIRV	chr5	43782096	43744625	-	11	2795	13809	36242	ENSMUSG00000039753.16	ENSMUST00000047857.15	Fbxl5	Fbxl5-201	Known	Known	None	0.30000001192092896	None	None	None	None
m54284U_191212_053548/66718094/ccs	PacBio_Hippocampus_Rep1	mm10_ERCC_SIRV	chr17	35833592	35834986	+	1	639	66804	274475	ENCODEMG000066804	ENCODEMT000274475	ENCODEMG000066804	ENCODEMT000274475	Antisense	Antisense	None	0.8999999761581421	None	None	None	None
m54284U_191109_043049/164562488/ccs	PacBio_Cortex_Rep2	mm10_ERCC_SIRV	chr1	84743265	84723466	-	13	2927	1398	274571	ENSMUSG00000026219.14	ENCODEMT000274571	Trip12	ENCODEMT000274571	Known	ISM	Suffix	0.15000000596046448	None	None	None	None
m54284U_191107_221739/68551188/ccs	PacBio_Cortex_Rep1	mm10_ERCC_SIRV	chr3	95855789	95830632	-	13	5129	8876	274661	ENSMUSG00000015748.13	ENCODEMT000274661	Prpf3	ENCODEMT000274661	Known	NIC	None	0.4000000059604645	None	None	None	None
m54284U_191107_221739/133169432/ccs	PacBio_Cortex_Rep1	mm10_ERCC_SIRV	chr15	80082555	80077795	-	9	1238	43790	272026	ENSMUSG00000060036.14	ENCODEMT000272026	Rpl3	ENCODEMT000272026	Known	ISM	Suffix	0.15000000596046448	None	None	None	None
m54284U_191213_120042/13502727/ccs	PacBio_Hippocampus_Rep2	mm10_ERCC_SIRV	chr9	40801276	40805199	+	9	2101	27474	71626	ENSMUSG00000015656.17	ENSMUST00000015800.15	Hspa8	Hspa8-201	Known	Known	None	0.25	None	None	None	None
m54284U_191107_221739/86573347/ccs	PacBio_Cortex_Rep1	mm10_ERCC_SIRV	chrX	136822758	136837664	+	7	2543	53294	138350	ENSMUSG00000031425.15	ENSMUST00000033800.12	Plp1	Plp1-201	Known	Known	None	0.75	None	None	None	None
m54284U_191212_053548/30476380/ccs	PacBio_Hippocampus_Rep1	mm10_ERCC_SIRV	chr13	74350351	74359663	+	3	3397	39408	102292	ENSMUSG00000021578.17	ENSMUST00000022063.13	Ccdc127	Ccdc127-201	Known	Known	None	0.15000000596046448	None	None	None	None
m54284U_191109_043049/44501472/ccs	PacBio_Cortex_Rep2	mm10_ERCC_SIRV	chr17	35833593	35834986	+	1	638	66804	274475	ENCODEMG000066804	ENCODEMT000274475	ENCODEMG000066804	ENCODEMT000274475	Antisense	Antisense	None	0.8999999761581421	None	None	None	None
m54284U_191107_221739/57543208/ccs	PacBio_Cortex_Rep1	mm10_ERCC_SIRV	chr7	35318426	35283636	-	18	2602	20964	274499	ENSMUSG00000063808.14	ENCODEMT000274499	Gpatch1	ENCODEMT000274499	Known	ISM	Prefix	0.550000011920929	None	None	None	None
m54284U_191109_043049/54788753/ccs	PacBio_Cortex_Rep2	mm10_ERCC_SIRV	chr6	86397141	86386617	-	6	3671	17977	46999	ENSMUSG00000029998.14	ENSMUST00000032065.14	Pcyox1	Pcyox1-201	Known	Known	None	0.0	None	None	None	None
m54284U_191107_221739/133891905/ccs	PacBio_Cortex_Rep1	mm10_ERCC_SIRV	chr15	80083352	80077794	-	10	1294	43790	112761	ENSMUSG00000060036.14	ENSMUST00000081650.14	Rpl3	Rpl3-201	Known	Known	None	0.15000000596046448	None	None	None	None
m54284U_191213_120042/13502984/ccs	PacBio_Hippocampus_Rep2	mm10_ERCC_SIRV	chr9	40801276	40805199	+	9	2101	27474	71626	ENSMUSG00000015656.17	ENSMUST00000015800.15	Hspa8	Hspa8-201	Known	Known	None	0.25	None	None	None	None
m54284U_191107_221739/8063105/ccs	PacBio_Cortex_Rep1	mm10_ERCC_SIRV	chr1	84751571	84723467	-	20	3891	1398	274662	ENSMUSG00000026219.14	ENCODEMT000274662	Trip12	ENCODEMT000274662	Known	NIC	None	0.20000000298023224	None	None	None	None
m54284U_191109_043049/9308148/ccs	PacBio_Cortex_Rep2	mm10_ERCC_SIRV	chr19	41912038	41918660	+	4	1660	50861	133303	ENSMUSG00000011752.7	ENSMUST00000011896.7	Pgam1	Pgam1-201	Known	Known	None	0.05000000074505806	None	None	None	None
m54284U_191107_221739/86638766/ccs	PacBio_Cortex_Rep1	mm10_ERCC_SIRV	chrX	136822758	136837664	+	7	2438	53294	138351	ENSMUSG00000031425.15	ENSMUST00000113085.1	Plp1	Plp1-202	Known	Known	None	0.75	None	None	None	None
m54284U_191107_221739/145687848/ccs	PacBio_Cortex_Rep1	mm10_ERCC_SIRV	chr3	95855778	95830632	-	16	2345	8876	23303	ENSMUSG00000015748.13	ENSMUST00000015892.13	Prpf3	Prpf3-201	Known	Known	None	0.4000000059604645	None	None	None	None
m54284U_191212_053548/34278228/ccs	PacBio_Hippocampus_Rep1	mm10_ERCC_SIRV	chr5	43782092	43744625	-	11	2791	13809	36242	ENSMUSG00000039753.16	ENSMUST00000047857.15	Fbxl5	Fbxl5-201	Known	Known	None	0.30000001192092896	None	None	None	None
m54284U_191107_221739/169412190/ccs	PacBio_Cortex_Rep1	mm10_ERCC_SIRV	chr11	54860588	54838381	-	5	3085	32978	86500	ENSMUSG00000020268.14	ENSMUST00000144164.8	Lyrm7	Lyrm7-205	Known	Known	None	0.8500000238418579	None	None	None	None
m54284U_191109_043049/115149193/ccs	PacBio_Cortex_Rep2	mm10_ERCC_SIRV	chr17	35838232	35834061	-	4	2435	47295	123634	ENSMUSG00000001525.10	ENSMUST00000001566.9	Tubb5	Tubb5-201	Known	Known	None	0.10000000149011612	None	None	None	None
m54284U_191107_221739/58065040/ccs	PacBio_Cortex_Rep1	mm10_ERCC_SIRV	chr7	35299404	35283634	-	10	1699	20964	274505	ENSMUSG00000063808.14	ENCODEMT000274505	Gpatch1	ENCODEMT000274505	Known	ISM	Both	0.550000011920929	None	None	None	None
m54284U_191107_221739/135529753/ccs	PacBio_Cortex_Rep1	mm10_ERCC_SIRV	chr15	80083352	80077794	-	10	1294	43790	112761	ENSMUSG00000060036.14	ENSMUST00000081650.14	Rpl3	Rpl3-201	Known	Known	None	0.15000000596046448	None	None	None	None
m54284U_191213_120042/13566064/ccs	PacBio_Hippocampus_Rep2	mm10_ERCC_SIRV	chr9	40801276	40805194	+	9	2096	27474	71626	ENSMUSG00000015656.17	ENSMUST00000015800.15	Hspa8	Hspa8-201	Known	Known	None	0.25	None	None	None	None
m54284U_191109_043049/83821004/ccs	PacBio_Cortex_Rep2	mm10_ERCC_SIRV	chr17	35833599	35834982	+	1	628	66804	274475	ENCODEMG000066804	ENCODEMT000274475	ENCODEMG000066804	ENCODEMT000274475	Antisense	Antisense	None	0.699999988079071	None	None	None	None
m54284U_191109_043049/74975459/ccs	PacBio_Cortex_Rep2	mm10_ERCC_SIRV	chr6	86397105	86386617	-	6	3635	17977	46999	ENSMUSG00000029998.14	ENSMUST00000032065.14	Pcyox1	Pcyox1-201	Known	Known	None	0.0	None	None	None	None
m54284U_191107_221739/86836593/ccs	PacBio_Cortex_Rep1	mm10_ERCC_SIRV	chrX	136822758	136837664	+	7	2438	53294	138351	ENSMUSG00000031425.15	ENSMUST00000113085.1	Plp1	Plp1-202	Known	Known	None	0.75	None	None	None	None
m54284U_191109_043049/20973771/ccs	PacBio_Cortex_Rep2	mm10_ERCC_SIRV	chr3	95855775	95830636	-	16	2311	8876	23303	ENSMUSG00000015748.13	ENSMUST00000015892.13	Prpf3	Prpf3-201	Known	Known	None	0.44999998807907104	None	None	None	None
m54284U_191212_053548/97255543/ccs	PacBio_Hippocampus_Rep1	mm10_ERCC_SIRV	chr17	35833599	35834986	+	1	632	66804	274475	ENCODEMG000066804	ENCODEMT000274475	ENCODEMG000066804	ENCODEMT000274475	Antisense	Antisense	None	0.8999999761581421	None	None	None	None
m54284U_191107_221739/59509299/ccs	PacBio_Cortex_Rep1	mm10_ERCC_SIRV	chr7	35318444	35283636	-	18	2620	20964	274499	ENSMUSG00000063808.14	ENCODEMT000274499	Gpatch1	ENCODEMT000274499	Known	ISM	Prefix	0.550000011920929	None	None	None	None
m54284U_191212_053548/31851790/ccs	PacBio_Hippocampus_Rep1	mm10_ERCC_SIRV	chr13	74350351	74359664	+	3	3398	39408	102292	ENSMUSG00000021578.17	ENSMUST00000022063.13	Ccdc127	Ccdc127-201	Known	Known	None	0.15000000596046448	None	None	None	None
m54284U_191212_053548/38601448/ccs	PacBio_Hippocampus_Rep1	mm10_ERCC_SIRV	chr5	43782108	43744625	-	11	2807	13809	36242	ENSMUSG00000039753.16	ENSMUST00000047857.15	Fbxl5	Fbxl5-201	Known	Known	None	0.30000001192092896	None	None	None	None
m54284U_191212_053548/107546518/ccs	PacBio_Hippocampus_Rep1	mm10_ERCC_SIRV	chr17	35833601	35834986	+	1	630	66804	274475	ENCODEMG000066804	ENCODEMT000274475	ENCODEMG000066804	ENCODEMT000274475	Antisense	Antisense	None	0.8999999761581421	None	None	None	None
m54284U_191213_120042/13566107/ccs	PacBio_Hippocampus_Rep2	mm10_ERCC_SIRV	chr9	40801276	40805196	+	9	2098	27474	71626	ENSMUSG00000015656.17	ENSMUST00000015800.15	Hspa8	Hspa8-201	Known	Known	None	0.25	None	None	None	None
m54284U_191107_221739/136840449/ccs	PacBio_Cortex_Rep1	mm10_ERCC_SIRV	chr15	80083352	80077794	-	10	1294	43790	112761	ENSMUSG00000060036.14	ENSMUST00000081650.14	Rpl3	Rpl3-201	Known	Known	None	0.15000000596046448	None	None	None	None
m54284U_191109_043049/9767377/ccs	PacBio_Cortex_Rep2	mm10_ERCC_SIRV	chr19	41912038	41918654	+	4	1654	50861	133303	ENSMUSG00000011752.7	ENSMUST00000011896.7	Pgam1	Pgam1-201	Known	Known	None	0.20000000298023224	None	None	None	None
m54284U_191212_053548/40372040/ccs	PacBio_Hippocampus_Rep1	mm10_ERCC_SIRV	chr3	95855783	95830638	-	16	2317	8876	23303	ENSMUSG00000015748.13	ENSMUST00000015892.13	Prpf3	Prpf3-201	Known	Known	None	0.44999998807907104	None	None	None	None
m54284U_191109_043049/15599576/ccs	PacBio_Cortex_Rep2	mm10_ERCC_SIRV	chr17	35834025	35834986	+	1	206	66804	274475	ENCODEMG000066804	ENCODEMT000274475	ENCODEMG000066804	ENCODEMT000274475	Antisense	Antisense	None	0.8999999761581421	None	None	None	None
m54284U_191107_221739/87165273/ccs	PacBio_Cortex_Rep1	mm10_ERCC_SIRV	chrX	136822758	136837664	+	7	2543	53294	138350	ENSMUSG00000031425.15	ENSMUST00000033800.12	Plp1	Plp1-201	Known	Known	None	0.75	None	None	None	None
m54284U_191107_221739/125568111/ccs	PacBio_Cortex_Rep1	mm10_ERCC_SIRV	chr1	84727186	84723467	-	2	3139	1398	274559	ENSMUSG00000026219.14	ENCODEMT000274559	Trip12	ENCODEMT000274559	Known	ISM	Suffix	0.20000000298023224	None	None	None	None
m54284U_191107_221739/68618744/ccs	PacBio_Cortex_Rep1	mm10_ERCC_SIRV	chr7	35318431	35283636	-	18	2607	20964	274499	ENSMUSG00000063808.14	ENCODEMT000274499	Gpatch1	ENCODEMT000274499	Known	ISM	Prefix	0.550000011920929	None	None	None	None
m54284U_191109_043049/85461036/ccs	PacBio_Cortex_Rep2	mm10_ERCC_SIRV	chr6	86397105	86386617	-	6	3635	17977	46999	ENSMUSG00000029998.14	ENSMUST00000032065.14	Pcyox1	Pcyox1-201	Known	Known	None	0.0	None	None	None	None
m54284U_191212_053548/40042724/ccs	PacBio_Hippocampus_Rep1	mm10_ERCC_SIRV	chr5	43770832	43744624	-	9	2449	13809	273490	ENSMUSG00000039753.16	ENCODEMT000273490	Fbxl5	ENCODEMT000273490	Known	ISM	Suffix	0.30000001192092896	None	None	None	None
m54284U_191213_120042/13568092/ccs	PacBio_Hippocampus_Rep2	mm10_ERCC_SIRV	chr9	40801276	40805197	+	9	2099	27474	71626	ENSMUSG00000015656.17	ENSMUST00000015800.15	Hspa8	Hspa8-201	Known	Known	None	0.20000000298023224	None	None	None	None
m54284U_191107_221739/137625778/ccs	PacBio_Cortex_Rep1	mm10_ERCC_SIRV	chr15	80083352	80077794	-	10	1294	43790	112761	ENSMUSG00000060036.14	ENSMUST00000081650.14	Rpl3	Rpl3-201	Known	Known	None	0.15000000596046448	None	None	None	None
m54284U_191109_043049/9962075/ccs	PacBio_Cortex_Rep2	mm10_ERCC_SIRV	chr3	95855859	95830642	-	16	2389	8876	23303	ENSMUSG00000015748.13	ENSMUST00000015892.13	Prpf3	Prpf3-201	Known	Known	None	0.3499999940395355	None	None	None	None
m54284U_191109_043049/51710312/ccs	PacBio_Cortex_Rep2	mm10_ERCC_SIRV	chr11	54860590	54838381	-	5	3087	32978	86500	ENSMUSG00000020268.14	ENSMUST00000144164.8	Lyrm7	Lyrm7-205	Known	Known	None	0.8500000238418579	None	None	None	None
m54284U_191107_221739/87229635/ccs	PacBio_Cortex_Rep1	mm10_ERCC_SIRV	chrX	136822758	136837664	+	7	2543	53294	138350	ENSMUSG00000031425.15	ENSMUST00000033800.12	Plp1	Plp1-201	Known	Known	None	0.75	None	None	None	None
m54284U_191107_221739/87033843/ccs	PacBio_Cortex_Rep1	mm10_ERCC_SIRV	chr7	35318427	35283636	-	18	2603	20964	274499	ENSMUSG00000063808.14	ENCODEMT000274499	Gpatch1	ENCODEMT000274499	Known	ISM	Prefix	0.550000011920929	None	None	None	None
m54284U_191109_043049/19464636/ccs	PacBio_Cortex_Rep2	mm10_ERCC_SIRV	chr19	41912038	41918656	+	4	1656	50861	133303	ENSMUSG00000011752.7	ENSMUST00000011896.7	Pgam1	Pgam1-201	Known	Known	None	0.20000000298023224	None	None	None	None
m54284U_191107_221739/175834720/ccs	PacBio_Cortex_Rep1	mm10_ERCC_SIRV	chr17	35838232	35834563	-	4	1933	47295	123634	ENSMUSG00000001525.10	ENSMUST00000001566.9	Tubb5	Tubb5-201	Known	Known	None	0.20000000298023224	None	None	None	None
m54284U_191212_053548/41288672/ccs	PacBio_Hippocampus_Rep1	mm10_ERCC_SIRV	chr5	43768125	43744625	-	9	2130	13809	274663	ENSMUSG00000039753.16	ENCODEMT000274663	Fbxl5	ENCODEMT000274663	Known	ISM	Suffix	0.30000001192092896	None	None	None	None
m54284U_191212_053548/31852588/ccs	PacBio_Hippocampus_Rep1	mm10_ERCC_SIRV	chr13	74350351	74362704	+	3	2289	39408	102294	ENSMUSG00000021578.17	ENSMUST00000162672.7	Ccdc127	Ccdc127-205	Known	Known	None	0.15000000596046448	None	None	None	None
m54284U_191107_221739/126158117/ccs	PacBio_Cortex_Rep1	mm10_ERCC_SIRV	chr1	84737075	84723467	-	9	2291	1398	274564	ENSMUSG00000026219.14	ENCODEMT000274564	Trip12	ENCODEMT000274564	Known	ISM	Suffix	0.20000000298023224	None	None	None	None
m54284U_191107_221739/139789134/ccs	PacBio_Cortex_Rep1	mm10_ERCC_SIRV	chr15	80083352	80077794	-	10	1294	43790	112761	ENSMUSG00000060036.14	ENSMUST00000081650.14	Rpl3	Rpl3-201	Known	Known	None	0.15000000596046448	None	None	None	None
m54284U_191109_043049/87820763/ccs	PacBio_Cortex_Rep2	mm10_ERCC_SIRV	chr6	86397118	86386617	-	6	3648	17977	46999	ENSMUSG00000029998.14	ENSMUST00000032065.14	Pcyox1	Pcyox1-201	Known	Known	None	0.0	None	None	None	None
m54284U_191213_120042/13631948/ccs	PacBio_Hippocampus_Rep2	mm10_ERCC_SIRV	chr9	40801276	40805197	+	9	2099	27474	71626	ENSMUSG00000015656.17	ENSMUST00000015800.15	Hspa8	Hspa8-201	Known	Known	None	0.20000000298023224	None	None	None	None
m54284U_191107_221739/100270358/ccs	PacBio_Cortex_Rep1	mm10_ERCC_SIRV	chr7	35318427	35283636	-	18	2603	20964	274499	ENSMUSG00000063808.14	ENCODEMT000274499	Gpatch1	ENCODEMT000274499	Known	ISM	Prefix	0.550000011920929	None	None	None	None
m54284U_191213_120042/47844046/ccs	PacBio_Hippocampus_Rep2	mm10_ERCC_SIRV	chr3	95847465	95830650	-	11	1584	8876	274664	ENSMUSG00000015748.13	ENCODEMT000274664	Prpf3	ENCODEMT000274664	Known	ISM	Suffix	0.4000000059604645	None	None	None	None
m54284U_191107_221739/87492369/ccs	PacBio_Cortex_Rep1	mm10_ERCC_SIRV	chrX	136822758	136837391	+	7	2270	53294	138350	ENSMUSG00000031425.15	ENSMUST00000033800.12	Plp1	Plp1-201	Known	Known	None	0.30000001192092896	None	None	None	None
m54284U_191109_043049/115212824/ccs	PacBio_Cortex_Rep2	mm10_ERCC_SIRV	chr17	35834115	35834986	+	1	116	66804	274475	ENCODEMG000066804	ENCODEMT000274475	ENCODEMG000066804	ENCODEMT000274475	Antisense	Antisense	None	0.8999999761581421	None	None	None	None
m54284U_191109_043049/88803694/ccs	PacBio_Cortex_Rep2	mm10_ERCC_SIRV	chr1	84776362	84723467	-	35	5936	1398	274665	ENSMUSG00000026219.14	ENCODEMT000274665	Trip12	ENCODEMT000274665	Known	NIC	None	0.20000000298023224	None	None	None	None
m54284U_191107_221739/87492730/ccs	PacBio_Cortex_Rep1	mm10_ERCC_SIRV	chrX	136822758	136837664	+	7	2543	53294	138350	ENSMUSG00000031425.15	ENSMUST00000033800.12	Plp1	Plp1-201	Known	Known	None	0.75	None	None	None	None
m54284U_191213_120042/13632220/ccs	PacBio_Hippocampus_Rep2	mm10_ERCC_SIRV	chr9	40801276	40805197	+	9	2099	27474	71626	ENSMUSG00000015656.17	ENSMUST00000015800.15	Hspa8	Hspa8-201	Known	Known	None	0.20000000298023224	None	None	None	None
m54284U_191107_221739/112984481/ccs	PacBio_Cortex_Rep1	mm10_ERCC_SIRV	chr7	35318437	35283636	-	18	2613	20964	274499	ENSMUSG00000063808.14	ENCODEMT000274499	Gpatch1	ENCODEMT000274499	Known	ISM	Prefix	0.550000011920929	None	None	None	None
m54284U_191109_043049/114426595/ccs	PacBio_Cortex_Rep2	mm10_ERCC_SIRV	chr11	54860587	54838381	-	5	3084	32978	86500	ENSMUSG00000020268.14	ENSMUST00000144164.8	Lyrm7	Lyrm7-205	Known	Known	None	0.8500000238418579	None	None	None	None
m54284U_191109_043049/87949503/ccs	PacBio_Cortex_Rep2	mm10_ERCC_SIRV	chr6	86397126	86386617	-	6	3656	17977	46999	ENSMUSG00000029998.14	ENSMUST00000032065.14	Pcyox1	Pcyox1-201	Known	Known	None	0.0	None	None	None	None
m54284U_191109_043049/22937969/ccs	PacBio_Cortex_Rep2	mm10_ERCC_SIRV	chr19	41912038	41918664	+	4	1664	50861	133303	ENSMUSG00000011752.7	ENSMUST00000011896.7	Pgam1	Pgam1-201	Known	Known	None	0.05000000074505806	None	None	None	None
m54284U_191109_043049/123340497/ccs	PacBio_Cortex_Rep2	mm10_ERCC_SIRV	chr3	95855802	95832664	-	15	3131	8876	274666	ENSMUSG00000015748.13	ENCODEMT000274666	Prpf3	ENCODEMT000274666	Known	ISM	Prefix	0.6499999761581421	None	None	None	None
m54284U_191213_120042/13633731/ccs	PacBio_Hippocampus_Rep2	mm10_ERCC_SIRV	chr9	40801276	40805199	+	9	2101	27474	71626	ENSMUSG00000015656.17	ENSMUST00000015800.15	Hspa8	Hspa8-201	Known	Known	None	0.25	None	None	None	None
m54284U_191212_053548/45156251/ccs	PacBio_Hippocampus_Rep1	mm10_ERCC_SIRV	chr5	43770832	43744624	-	9	2449	13809	273490	ENSMUSG00000039753.16	ENCODEMT000273490	Fbxl5	ENCODEMT000273490	Known	ISM	Suffix	0.30000001192092896	None	None	None	None
m54284U_191109_043049/138742263/ccs	PacBio_Cortex_Rep2	mm10_ERCC_SIRV	chr6	86389461	86386667	-	1	2420	17977	274626	ENSMUSG00000029998.14	ENCODEMT000274626	Pcyox1	ENCODEMT000274626	Known	Genomic	None	0.0	None	None	None	None
m54284U_191107_221739/87687930/ccs	PacBio_Cortex_Rep1	mm10_ERCC_SIRV	chrX	136822758	136837454	+	7	2333	53294	138350	ENSMUSG00000031425.15	ENSMUST00000033800.12	Plp1	Plp1-201	Known	Known	None	0.30000001192092896	None	None	None	None
m54284U_191109_043049/98306292/ccs	PacBio_Cortex_Rep2	mm10_ERCC_SIRV	chr17	35838232	35834579	-	4	1917	47295	123634	ENSMUSG00000001525.10	ENSMUST00000001566.9	Tubb5	Tubb5-201	Known	Known	None	0.30000001192092896	None	None	None	None
m54284U_191107_221739/154009929/ccs	PacBio_Cortex_Rep1	mm10_ERCC_SIRV	chr7	35318437	35283636	-	18	2613	20964	274499	ENSMUSG00000063808.14	ENCODEMT000274499	Gpatch1	ENCODEMT000274499	Known	ISM	Prefix	0.550000011920929	None	None	None	None
m54284U_191107_221739/141623441/ccs	PacBio_Cortex_Rep1	mm10_ERCC_SIRV	chr15	80083352	80077794	-	10	1294	43790	112761	ENSMUSG00000060036.14	ENSMUST00000081650.14	Rpl3	Rpl3-201	Known	Known	None	0.15000000596046448	None	None	None	None
m54284U_191212_053548/33229545/ccs	PacBio_Hippocampus_Rep1	mm10_ERCC_SIRV	chr13	74350351	74362704	+	4	2596	39408	274667	ENSMUSG00000021578.17	ENCODEMT000274667	Ccdc127	ENCODEMT000274667	Known	NIC	None	0.15000000596046448	None	None	None	None
m54284U_191212_053548/77400828/ccs	PacBio_Hippocampus_Rep1	mm10_ERCC_SIRV	chr1	84731650	84723467	-	7	2053	1398	274590	ENSMUSG00000026219.14	ENCODEMT000274590	Trip12	ENCODEMT000274590	Known	ISM	Suffix	0.20000000298023224	None	None	None	None
m54284U_191213_120042/13698176/ccs	PacBio_Hippocampus_Rep2	mm10_ERCC_SIRV	chr9	40801276	40805196	+	9	2098	27474	71626	ENSMUSG00000015656.17	ENSMUST00000015800.15	Hspa8	Hspa8-201	Known	Known	None	0.25	None	None	None	None
m54284U_191107_221739/88014878/ccs	PacBio_Cortex_Rep1	mm10_ERCC_SIRV	chrX	136822758	136838332	+	7	3211	53294	138350	ENSMUSG00000031425.15	ENSMUST00000033800.12	Plp1	Plp1-201	Known	Known	None	0.25	None	None	None	None
m54284U_191212_053548/138281156/ccs	PacBio_Hippocampus_Rep1	mm10_ERCC_SIRV	chr1	84839345	84723467	-	42	7474	1398	274668	ENSMUSG00000026219.14	ENCODEMT000274668	Trip12	ENCODEMT000274668	Known	NNC	None	0.20000000298023224	None	None	None	None
m54284U_191212_053548/45614575/ccs	PacBio_Hippocampus_Rep1	mm10_ERCC_SIRV	chr5	43782088	43744625	-	11	2787	13809	36242	ENSMUSG00000039753.16	ENSMUST00000047857.15	Fbxl5	Fbxl5-201	Known	Known	None	0.30000001192092896	None	None	None	None
m54284U_191107_221739/74908592/ccs	PacBio_Cortex_Rep1	mm10_ERCC_SIRV	chr17	35838232	35834586	-	4	1916	47295	123634	ENSMUSG00000001525.10	ENSMUST00000001566.9	Tubb5	Tubb5-201	Known	Known	None	0.3499999940395355	None	None	None	None
m54284U_191212_053548/68683976/ccs	PacBio_Hippocampus_Rep1	mm10_ERCC_SIRV	chr3	95855797	95832664	-	14	3030	8876	274669	ENSMUSG00000015748.13	ENCODEMT000274669	Prpf3	ENCODEMT000274669	Known	ISM	Prefix	0.6499999761581421	None	None	None	None
m54284U_191213_120042/13698249/ccs	PacBio_Hippocampus_Rep2	mm10_ERCC_SIRV	chr9	40801276	40805196	+	9	2098	27474	71626	ENSMUSG00000015656.17	ENSMUST00000015800.15	Hspa8	Hspa8-201	Known	Known	None	0.25	None	None	None	None
m54284U_191107_221739/88014951/ccs	PacBio_Cortex_Rep1	mm10_ERCC_SIRV	chrX	136822758	136837664	+	7	2543	53294	138350	ENSMUSG00000031425.15	ENSMUST00000033800.12	Plp1	Plp1-201	Known	Known	None	0.75	None	None	None	None
m54284U_191109_043049/145295090/ccs	PacBio_Cortex_Rep2	mm10_ERCC_SIRV	chr6	86397141	86386617	-	6	3671	17977	46999	ENSMUSG00000029998.14	ENSMUST00000032065.14	Pcyox1	Pcyox1-201	Known	Known	None	0.0	None	None	None	None
m54284U_191107_221739/159516866/ccs	PacBio_Cortex_Rep1	mm10_ERCC_SIRV	chr7	35299768	35283635	-	11	1838	20964	274500	ENSMUSG00000063808.14	ENCODEMT000274500	Gpatch1	ENCODEMT000274500	Known	ISM	Prefix	0.550000011920929	None	None	None	None
m54284U_191109_043049/23003865/ccs	PacBio_Cortex_Rep2	mm10_ERCC_SIRV	chr19	41912038	41918656	+	4	1656	50861	133303	ENSMUSG00000011752.7	ENSMUST00000011896.7	Pgam1	Pgam1-201	Known	Known	None	0.20000000298023224	None	None	None	None
m54284U_191109_043049/141429121/ccs	PacBio_Cortex_Rep2	mm10_ERCC_SIRV	chr11	54860602	54838381	-	4	3023	32978	86503	ENSMUSG00000020268.14	ENSMUST00000124351.1	Lyrm7	Lyrm7-201	Known	Known	None	0.8500000238418579	None	None	None	None
m54284U_191212_053548/48628494/ccs	PacBio_Hippocampus_Rep1	mm10_ERCC_SIRV	chr5	43782133	43744625	-	11	2832	13809	36242	ENSMUSG00000039753.16	ENSMUST00000047857.15	Fbxl5	Fbxl5-201	Known	Known	None	0.30000001192092896	None	None	None	None
m54284U_191213_120042/13698325/ccs	PacBio_Hippocampus_Rep2	mm10_ERCC_SIRV	chr9	40801276	40805194	+	9	2096	27474	71626	ENSMUSG00000015656.17	ENSMUST00000015800.15	Hspa8	Hspa8-201	Known	Known	None	0.25	None	None	None	None
m54284U_191107_221739/88672872/ccs	PacBio_Cortex_Rep1	mm10_ERCC_SIRV	chrX	136822758	136837664	+	7	2543	53294	138350	ENSMUSG00000031425.15	ENSMUST00000033800.12	Plp1	Plp1-201	Known	Known	None	0.75	None	None	None	None
m54284U_191107_221739/142412041/ccs	PacBio_Cortex_Rep1	mm10_ERCC_SIRV	chr15	80083352	80077794	-	10	1294	43790	112761	ENSMUSG00000060036.14	ENSMUST00000081650.14	Rpl3	Rpl3-201	Known	Known	None	0.15000000596046448	None	None	None	None
m54284U_191107_221739/119734273/ccs	PacBio_Cortex_Rep1	mm10_ERCC_SIRV	chr17	35838232	35834586	-	4	1910	47295	123634	ENSMUSG00000001525.10	ENSMUST00000001566.9	Tubb5	Tubb5-201	Known	Known	None	0.3499999940395355	None	None	None	None
m54284U_191213_120042/52429407/ccs	PacBio_Hippocampus_Rep2	mm10_ERCC_SIRV	chr1	84743221	84723467	-	13	2882	1398	274571	ENSMUSG00000026219.14	ENCODEMT000274571	Trip12	ENCODEMT000274571	Known	ISM	Suffix	0.20000000298023224	None	None	None	None
m54284U_191107_221739/164038282/ccs	PacBio_Cortex_Rep1	mm10_ERCC_SIRV	chr7	35318431	35283636	-	18	2607	20964	274499	ENSMUSG00000063808.14	ENCODEMT000274499	Gpatch1	ENCODEMT000274499	Known	ISM	Prefix	0.550000011920929	None	None	None	None
m54284U_191213_120042/13763185/ccs	PacBio_Hippocampus_Rep2	mm10_ERCC_SIRV	chr9	40801276	40805198	+	9	2100	27474	71626	ENSMUSG00000015656.17	ENSMUST00000015800.15	Hspa8	Hspa8-201	Known	Known	None	0.25	None	None	None	None
m54284U_191107_221739/88673096/ccs	PacBio_Cortex_Rep1	mm10_ERCC_SIRV	chrX	136822758	136837664	+	7	2543	53294	138350	ENSMUSG00000031425.15	ENSMUST00000033800.12	Plp1	Plp1-201	Known	Known	None	0.75	None	None	None	None
m54284U_191109_043049/47777394/ccs	PacBio_Cortex_Rep2	mm10_ERCC_SIRV	chr3	95855787	95832666	-	13	3265	8876	274670	ENSMUSG00000015748.13	ENCODEMT000274670	Prpf3	ENCODEMT000274670	Known	ISM	Prefix	0.6499999761581421	None	None	None	None
m54284U_191109_043049/152567863/ccs	PacBio_Cortex_Rep2	mm10_ERCC_SIRV	chr6	86397116	86386617	-	6	3646	17977	46999	ENSMUSG00000029998.14	ENSMUST00000032065.14	Pcyox1	Pcyox1-201	Known	Known	None	0.0	None	None	None	None
m54284U_191212_053548/50333397/ccs	PacBio_Hippocampus_Rep1	mm10_ERCC_SIRV	chr5	43782111	43744625	-	11	2810	13809	36242	ENSMUSG00000039753.16	ENSMUST00000047857.15	Fbxl5	Fbxl5-201	Known	Known	None	0.30000001192092896	None	None	None	None
m54284U_191212_053548/37816101/ccs	PacBio_Hippocampus_Rep1	mm10_ERCC_SIRV	chr13	74350351	74359657	+	3	3391	39408	102292	ENSMUSG00000021578.17	ENSMUST00000022063.13	Ccdc127	Ccdc127-201	Known	Known	None	0.20000000298023224	None	None	None	None
m54284U_191109_043049/1378186/ccs	PacBio_Cortex_Rep2	mm10_ERCC_SIRV	chr7	35318430	35283636	-	18	2606	20964	274499	ENSMUSG00000063808.14	ENCODEMT000274499	Gpatch1	ENCODEMT000274499	Known	ISM	Prefix	0.550000011920929	None	None	None	None
m54284U_191213_120042/13763590/ccs	PacBio_Hippocampus_Rep2	mm10_ERCC_SIRV	chr9	40801276	40805199	+	9	2101	27474	71626	ENSMUSG00000015656.17	ENSMUST00000015800.15	Hspa8	Hspa8-201	Known	Known	None	0.25	None	None	None	None
m54284U_191109_043049/25496115/ccs	PacBio_Cortex_Rep2	mm10_ERCC_SIRV	chr19	41912038	41918655	+	4	1655	50861	133303	ENSMUSG00000011752.7	ENSMUST00000011896.7	Pgam1	Pgam1-201	Known	Known	None	0.20000000298023224	None	None	None	None
m54284U_191107_221739/88867470/ccs	PacBio_Cortex_Rep1	mm10_ERCC_SIRV	chrX	136822758	136837664	+	7	2515	53294	138350	ENSMUSG00000031425.15	ENSMUST00000033800.12	Plp1	Plp1-201	Known	Known	None	0.75	None	None	None	None
m54284U_191107_221739/173607529/ccs	PacBio_Cortex_Rep1	mm10_ERCC_SIRV	chr17	35838232	35834586	-	4	1910	47295	123634	ENSMUSG00000001525.10	ENSMUST00000001566.9	Tubb5	Tubb5-201	Known	Known	None	0.3499999940395355	None	None	None	None
m54284U_191109_043049/103811681/ccs	PacBio_Cortex_Rep2	mm10_ERCC_SIRV	chr1	84739585	84723469	-	11	2587	1398	274671	ENSMUSG00000026219.14	ENCODEMT000274671	Trip12	ENCODEMT000274671	Known	ISM	Suffix	0.20000000298023224	None	None	None	None
m54284U_191212_053548/55182469/ccs	PacBio_Hippocampus_Rep1	mm10_ERCC_SIRV	chr5	43782110	43744625	-	11	2809	13809	36242	ENSMUSG00000039753.16	ENSMUST00000047857.15	Fbxl5	Fbxl5-201	Known	Known	None	0.30000001192092896	None	None	None	None
m54284U_191213_120042/13764403/ccs	PacBio_Hippocampus_Rep2	mm10_ERCC_SIRV	chr9	40801276	40805199	+	9	2101	27474	71626	ENSMUSG00000015656.17	ENSMUST00000015800.15	Hspa8	Hspa8-201	Known	Known	None	0.25	None	None	None	None
m54284U_191109_043049/164366270/ccs	PacBio_Cortex_Rep2	mm10_ERCC_SIRV	chr11	54860590	54838381	-	5	3087	32978	86500	ENSMUSG00000020268.14	ENSMUST00000144164.8	Lyrm7	Lyrm7-205	Known	Known	None	0.8500000238418579	None	None	None	None
m54284U_191109_043049/8719135/ccs	PacBio_Cortex_Rep2	mm10_ERCC_SIRV	chr7	35318434	35283636	-	18	2610	20964	274499	ENSMUSG00000063808.14	ENCODEMT000274499	Gpatch1	ENCODEMT000274499	Known	ISM	Prefix	0.550000011920929	None	None	None	None
m54284U_191107_221739/142607686/ccs	PacBio_Cortex_Rep1	mm10_ERCC_SIRV	chr15	80083350	80077794	-	10	1292	43790	112761	ENSMUSG00000060036.14	ENSMUST00000081650.14	Rpl3	Rpl3-201	Known	Known	None	0.15000000596046448	None	None	None	None
m54284U_191107_221739/88932965/ccs	PacBio_Cortex_Rep1	mm10_ERCC_SIRV	chrX	136822758	136837664	+	7	2438	53294	138351	ENSMUSG00000031425.15	ENSMUST00000113085.1	Plp1	Plp1-202	Known	Known	None	0.75	None	None	None	None
m54284U_191109_043049/126486020/ccs	PacBio_Cortex_Rep2	mm10_ERCC_SIRV	chr3	95855772	95835412	-	12	1655	8876	274672	ENSMUSG00000015748.13	ENCODEMT000274672	Prpf3	ENCODEMT000274672	Known	ISM	Prefix	0.6499999761581421	None	None	None	None
m54284U_191212_053548/32768071/ccs	PacBio_Hippocampus_Rep1	mm10_ERCC_SIRV	chr6	86391786	86386617	-	2	2866	17977	274673	ENSMUSG00000029998.14	ENCODEMT000274673	Pcyox1	ENCODEMT000274673	Known	ISM	Suffix	0.0	None	None	None	None
m54284U_191213_120042/13764907/ccs	PacBio_Hippocampus_Rep2	mm10_ERCC_SIRV	chr9	40801276	40805199	+	9	2101	27474	71626	ENSMUSG00000015656.17	ENSMUST00000015800.15	Hspa8	Hspa8-201	Known	Known	None	0.25	None	None	None	None
m54284U_191109_043049/168429195/ccs	PacBio_Cortex_Rep2	mm10_ERCC_SIRV	chr11	54840368	54838373	-	1	2190	32978	274647	ENSMUSG00000020268.14	ENCODEMT000274647	Lyrm7	ENCODEMT000274647	Known	Genomic	None	0.8500000238418579	None	None	None	None
m54284U_191212_053548/55379178/ccs	PacBio_Hippocampus_Rep1	mm10_ERCC_SIRV	chr5	43782137	43744623	-	10	2685	13809	273743	ENSMUSG00000039753.16	ENCODEMT000273743	Fbxl5	ENCODEMT000273743	Known	NIC	None	0.30000001192092896	None	None	None	None
m54284U_191213_120042/130878268/ccs	PacBio_Hippocampus_Rep2	mm10_ERCC_SIRV	chr17	35838232	35834586	-	4	1910	47295	123634	ENSMUSG00000001525.10	ENSMUST00000001566.9	Tubb5	Tubb5-201	Known	Known	None	0.3499999940395355	None	None	None	None
m54284U_191109_043049/32309259/ccs	PacBio_Cortex_Rep2	mm10_ERCC_SIRV	chr7	35318438	35283636	-	18	2614	20964	274499	ENSMUSG00000063808.14	ENCODEMT000274499	Gpatch1	ENCODEMT000274499	Known	ISM	Prefix	0.550000011920929	None	None	None	None
m54284U_191107_221739/88933225/ccs	PacBio_Cortex_Rep1	mm10_ERCC_SIRV	chrX	136822758	136837664	+	7	2543	53294	138350	ENSMUSG00000031425.15	ENSMUST00000033800.12	Plp1	Plp1-201	Known	Known	None	0.75	None	None	None	None
m54284U_191212_053548/38601574/ccs	PacBio_Hippocampus_Rep1	mm10_ERCC_SIRV	chr13	74350351	74357839	+	3	1573	39408	102292	ENSMUSG00000021578.17	ENSMUST00000022063.13	Ccdc127	Ccdc127-201	Known	Known	None	0.20000000298023224	None	None	None	None
m54284U_191109_043049/170657263/ccs	PacBio_Cortex_Rep2	mm10_ERCC_SIRV	chr1	84747293	84723469	-	17	3501	1398	274674	ENSMUSG00000026219.14	ENCODEMT000274674	Trip12	ENCODEMT000274674	Known	ISM	Suffix	0.20000000298023224	None	None	None	None
m54284U_191109_043049/55968736/ccs	PacBio_Cortex_Rep2	mm10_ERCC_SIRV	chr19	41912038	41918660	+	4	1660	50861	133303	ENSMUSG00000011752.7	ENSMUST00000011896.7	Pgam1	Pgam1-201	Known	Known	None	0.05000000074505806	None	None	None	None
m54284U_191213_120042/13828180/ccs	PacBio_Hippocampus_Rep2	mm10_ERCC_SIRV	chr9	40801276	40805199	+	9	2101	27474	71626	ENSMUSG00000015656.17	ENSMUST00000015800.15	Hspa8	Hspa8-201	Known	Known	None	0.25	None	None	None	None
m54284U_191212_053548/55641255/ccs	PacBio_Hippocampus_Rep1	mm10_ERCC_SIRV	chr5	43782105	43744625	-	11	2804	13809	36242	ENSMUSG00000039753.16	ENSMUST00000047857.15	Fbxl5	Fbxl5-201	Known	Known	None	0.30000001192092896	None	None	None	None
m54284U_191109_043049/42993924/ccs	PacBio_Cortex_Rep2	mm10_ERCC_SIRV	chr7	35318431	35283589	-	17	4116	20964	274675	ENSMUSG00000063808.14	ENCODEMT000274675	Gpatch1	ENCODEMT000274675	Known	NIC	None	0.550000011920929	None	None	None	None
m54284U_191107_221739/88934251/ccs	PacBio_Cortex_Rep1	mm10_ERCC_SIRV	chrX	136822758	136837664	+	7	2543	53294	138350	ENSMUSG00000031425.15	ENSMUST00000033800.12	Plp1	Plp1-201	Known	Known	None	0.75	None	None	None	None
m54284U_191107_221739/142674304/ccs	PacBio_Cortex_Rep1	mm10_ERCC_SIRV	chr15	80083352	80077794	-	10	1294	43790	112761	ENSMUSG00000060036.14	ENSMUST00000081650.14	Rpl3	Rpl3-201	Known	Known	None	0.15000000596046448	None	None	None	None
m54284U_191213_120042/13829043/ccs	PacBio_Hippocampus_Rep2	mm10_ERCC_SIRV	chr9	40801276	40805191	+	9	2101	27474	71626	ENSMUSG00000015656.17	ENSMUST00000015800.15	Hspa8	Hspa8-201	Known	Known	None	0.20000000298023224	None	None	None	None
m54284U_191213_120042/160695554/ccs	PacBio_Hippocampus_Rep2	mm10_ERCC_SIRV	chr17	35838232	35834586	-	4	1910	47295	123634	ENSMUSG00000001525.10	ENSMUST00000001566.9	Tubb5	Tubb5-201	Known	Known	None	0.3499999940395355	None	None	None	None
m54284U_191107_221739/32375188/ccs	PacBio_Cortex_Rep1	mm10_ERCC_SIRV	chr3	95855803	95835355	-	12	1676	8876	274672	ENSMUSG00000015748.13	ENCODEMT000274672	Prpf3	ENCODEMT000274672	Known	ISM	Prefix	0.6499999761581421	None	None	None	None
m54284U_191212_053548/75171579/ccs	PacBio_Hippocampus_Rep1	mm10_ERCC_SIRV	chr6	86397139	86386617	-	6	3669	17977	46999	ENSMUSG00000029998.14	ENSMUST00000032065.14	Pcyox1	Pcyox1-201	Known	Known	None	0.0	None	None	None	None
m54284U_191107_221739/89064940/ccs	PacBio_Cortex_Rep1	mm10_ERCC_SIRV	chrX	136822758	136837453	+	7	2332	53294	138350	ENSMUSG00000031425.15	ENSMUST00000033800.12	Plp1	Plp1-201	Known	Known	None	0.30000001192092896	None	None	None	None
m54284U_191212_053548/55706152/ccs	PacBio_Hippocampus_Rep1	mm10_ERCC_SIRV	chr5	43782110	43744625	-	11	2809	13809	36242	ENSMUSG00000039753.16	ENSMUST00000047857.15	Fbxl5	Fbxl5-201	Known	Known	None	0.30000001192092896	None	None	None	None
m54284U_191109_043049/51774287/ccs	PacBio_Cortex_Rep2	mm10_ERCC_SIRV	chr7	35318437	35283636	-	18	2613	20964	274499	ENSMUSG00000063808.14	ENCODEMT000274499	Gpatch1	ENCODEMT000274499	Known	ISM	Prefix	0.550000011920929	None	None	None	None
m54284U_191109_043049/174392525/ccs	PacBio_Cortex_Rep2	mm10_ERCC_SIRV	chr11	54860595	54838381	-	5	3092	32978	86500	ENSMUSG00000020268.14	ENSMUST00000144164.8	Lyrm7	Lyrm7-205	Known	Known	None	0.8500000238418579	None	None	None	None
m54284U_191213_120042/13829115/ccs	PacBio_Hippocampus_Rep2	mm10_ERCC_SIRV	chr9	40801276	40805191	+	9	2093	27474	71626	ENSMUSG00000015656.17	ENSMUST00000015800.15	Hspa8	Hspa8-201	Known	Known	None	0.20000000298023224	None	None	None	None
m54284U_191213_120042/40698186/ccs	PacBio_Hippocampus_Rep2	mm10_ERCC_SIRV	chr1	84739711	84723499	-	11	2606	1398	274671	ENSMUSG00000026219.14	ENCODEMT000274671	Trip12	ENCODEMT000274671	Known	ISM	Suffix	0.3499999940395355	None	None	None	None
m54284U_191107_221739/89260222/ccs	PacBio_Cortex_Rep1	mm10_ERCC_SIRV	chrX	136822758	136837663	+	7	2542	53294	138350	ENSMUSG00000031425.15	ENSMUST00000033800.12	Plp1	Plp1-201	Known	Known	None	0.75	None	None	None	None
m54284U_191109_043049/69534297/ccs	PacBio_Cortex_Rep2	mm10_ERCC_SIRV	chr19	41912038	41918656	+	4	1662	50861	133303	ENSMUSG00000011752.7	ENSMUST00000011896.7	Pgam1	Pgam1-201	Known	Known	None	0.20000000298023224	None	None	None	None
m54284U_191109_043049/25823270/ccs	PacBio_Cortex_Rep2	mm10_ERCC_SIRV	chr3	95855782	95835415	-	12	1667	8876	274676	ENSMUSG00000015748.13	ENCODEMT000274676	Prpf3	ENCODEMT000274676	Known	NIC	None	0.550000011920929	None	None	None	None
m54284U_191212_053548/11601031/ccs	PacBio_Hippocampus_Rep1	mm10_ERCC_SIRV	chr11	54839805	54838373	-	1	1627	32978	274647	ENSMUSG00000020268.14	ENCODEMT000274647	Lyrm7	ENCODEMT000274647	Known	Genomic	None	0.8500000238418579	None	None	None	None
m54284U_191212_053548/132843073/ccs	PacBio_Hippocampus_Rep1	mm10_ERCC_SIRV	chr6	86397128	86386617	-	6	3658	17977	46999	ENSMUSG00000029998.14	ENSMUST00000032065.14	Pcyox1	Pcyox1-201	Known	Known	None	0.0	None	None	None	None
m54284U_191109_043049/54462926/ccs	PacBio_Cortex_Rep2	mm10_ERCC_SIRV	chr7	35318423	35283636	-	18	2599	20964	274499	ENSMUSG00000063808.14	ENCODEMT000274499	Gpatch1	ENCODEMT000274499	Known	ISM	Prefix	0.550000011920929	None	None	None	None
m54284U_191213_120042/165086421/ccs	PacBio_Hippocampus_Rep2	mm10_ERCC_SIRV	chr17	35838232	35834586	-	4	1910	47295	123634	ENSMUSG00000001525.10	ENSMUST00000001566.9	Tubb5	Tubb5-201	Known	Known	None	0.3499999940395355	None	None	None	None
m54284U_191213_120042/13894302/ccs	PacBio_Hippocampus_Rep2	mm10_ERCC_SIRV	chr9	40801276	40805195	+	9	2097	27474	71626	ENSMUSG00000015656.17	ENSMUST00000015800.15	Hspa8	Hspa8-201	Known	Known	None	0.25	None	None	None	None
m54284U_191107_221739/143133440/ccs	PacBio_Cortex_Rep1	mm10_ERCC_SIRV	chr15	80083352	80077794	-	10	1294	43790	112761	ENSMUSG00000060036.14	ENSMUST00000081650.14	Rpl3	Rpl3-201	Known	Known	None	0.15000000596046448	None	None	None	None
m54284U_191212_053548/56100817/ccs	PacBio_Hippocampus_Rep1	mm10_ERCC_SIRV	chr5	43782112	43744625	-	11	2811	13809	36242	ENSMUSG00000039753.16	ENSMUST00000047857.15	Fbxl5	Fbxl5-201	Known	Known	None	0.30000001192092896	None	None	None	None
m54284U_191212_053548/40633174/ccs	PacBio_Hippocampus_Rep1	mm10_ERCC_SIRV	chr13	74350351	74359667	+	3	3401	39408	102292	ENSMUSG00000021578.17	ENSMUST00000022063.13	Ccdc127	Ccdc127-201	Known	Known	None	0.20000000298023224	None	None	None	None
m54284U_191212_053548/114428122/ccs	PacBio_Hippocampus_Rep1	mm10_ERCC_SIRV	chr1	84757511	84724049	-	23	3879	1398	274677	ENSMUSG00000026219.14	ENCODEMT000274677	Trip12	ENCODEMT000274677	Known	NIC	None	0.10000000149011612	None	None	None	None
m54284U_191107_221739/89326477/ccs	PacBio_Cortex_Rep1	mm10_ERCC_SIRV	chrX	136822758	136837668	+	7	2547	53294	138350	ENSMUSG00000031425.15	ENSMUST00000033800.12	Plp1	Plp1-201	Known	Known	None	0.75	None	None	None	None
m54284U_191109_043049/85264892/ccs	PacBio_Cortex_Rep2	mm10_ERCC_SIRV	chr7	35318431	35283636	-	18	2607	20964	274499	ENSMUSG00000063808.14	ENCODEMT000274499	Gpatch1	ENCODEMT000274499	Known	ISM	Prefix	0.550000011920929	None	None	None	None
m54284U_191107_221739/68748196/ccs	PacBio_Cortex_Rep1	mm10_ERCC_SIRV	chr3	95855883	95835360	-	12	1751	8876	274672	ENSMUSG00000015748.13	ENCODEMT000274672	Prpf3	ENCODEMT000274672	Known	ISM	Prefix	0.6000000238418579	None	None	None	None
m54284U_191213_120042/13894317/ccs	PacBio_Hippocampus_Rep2	mm10_ERCC_SIRV	chr9	40801276	40805192	+	9	2094	27474	71626	ENSMUSG00000015656.17	ENSMUST00000015800.15	Hspa8	Hspa8-201	Known	Known	None	0.20000000298023224	None	None	None	None
m54284U_191107_221739/89655248/ccs	PacBio_Cortex_Rep1	mm10_ERCC_SIRV	chrX	136822758	136837664	+	7	2543	53294	138350	ENSMUSG00000031425.15	ENSMUST00000033800.12	Plp1	Plp1-201	Known	Known	None	0.75	None	None	None	None
m54284U_191212_053548/63046805/ccs	PacBio_Hippocampus_Rep1	mm10_ERCC_SIRV	chr5	43782103	43744625	-	11	2802	13809	36242	ENSMUSG00000039753.16	ENSMUST00000047857.15	Fbxl5	Fbxl5-201	Known	Known	None	0.30000001192092896	None	None	None	None
m54284U_191107_221739/163842051/ccs	PacBio_Cortex_Rep1	mm10_ERCC_SIRV	chr1	84839342	84724190	-	41	6657	1398	274678	ENSMUSG00000026219.14	ENCODEMT000274678	Trip12	ENCODEMT000274678	Known	NIC	None	0.15000000596046448	None	None	None	None
m54284U_191109_043049/73728969/ccs	PacBio_Cortex_Rep2	mm10_ERCC_SIRV	chr19	41912038	41918655	+	4	1655	50861	133303	ENSMUSG00000011752.7	ENSMUST00000011896.7	Pgam1	Pgam1-201	Known	Known	None	0.20000000298023224	None	None	None	None
m54284U_191212_053548/136055427/ccs	PacBio_Hippocampus_Rep1	mm10_ERCC_SIRV	chr6	86397117	86386617	-	6	3647	17977	46999	ENSMUSG00000029998.14	ENSMUST00000032065.14	Pcyox1	Pcyox1-201	Known	Known	None	0.0	None	None	None	None
m54284U_191109_043049/108266384/ccs	PacBio_Cortex_Rep2	mm10_ERCC_SIRV	chr7	35318434	35283636	-	18	2610	20964	274499	ENSMUSG00000063808.14	ENCODEMT000274499	Gpatch1	ENCODEMT000274499	Known	ISM	Prefix	0.550000011920929	None	None	None	None
m54284U_191109_043049/41812480/ccs	PacBio_Cortex_Rep2	mm10_ERCC_SIRV	chr3	95855803	95835364	-	12	1667	8876	274672	ENSMUSG00000015748.13	ENCODEMT000274672	Prpf3	ENCODEMT000274672	Known	ISM	Prefix	0.6000000238418579	None	None	None	None
m54284U_191213_120042/13894434/ccs	PacBio_Hippocampus_Rep2	mm10_ERCC_SIRV	chr9	40801276	40805194	+	9	2096	27474	71626	ENSMUSG00000015656.17	ENSMUST00000015800.15	Hspa8	Hspa8-201	Known	Known	None	0.25	None	None	None	None
m54284U_191213_120042/148965942/ccs	PacBio_Hippocampus_Rep2	mm10_ERCC_SIRV	chr17	35838232	35834592	-	4	1904	47295	123634	ENSMUSG00000001525.10	ENSMUST00000001566.9	Tubb5	Tubb5-201	Known	Known	None	0.3499999940395355	None	None	None	None
m54284U_191107_221739/89786823/ccs	PacBio_Cortex_Rep1	mm10_ERCC_SIRV	chrX	136822758	136837664	+	7	2438	53294	138351	ENSMUSG00000031425.15	ENSMUST00000113085.1	Plp1	Plp1-202	Known	Known	None	0.75	None	None	None	None
m54284U_191107_221739/147062902/ccs	PacBio_Cortex_Rep1	mm10_ERCC_SIRV	chr15	80083352	80077794	-	10	1294	43790	112761	ENSMUSG00000060036.14	ENSMUST00000081650.14	Rpl3	Rpl3-201	Known	Known	None	0.15000000596046448	None	None	None	None
m54284U_191109_043049/113575438/ccs	PacBio_Cortex_Rep2	mm10_ERCC_SIRV	chr17	35835993	35834607	-	1	1413	47295	274482	ENSMUSG00000001525.10	ENCODEMT000274482	Tubb5	ENCODEMT000274482	Known	Genomic	None	0.25	None	None	None	None
m54284U_191109_043049/42926598/ccs	PacBio_Cortex_Rep2	mm10_ERCC_SIRV	chr1	84760920	84724198	-	26	4208	1398	274679	ENSMUSG00000026219.14	ENCODEMT000274679	Trip12	ENCODEMT000274679	Known	NIC	None	0.30000001192092896	None	None	None	None
m54284U_191212_053548/64293574/ccs	PacBio_Hippocampus_Rep1	mm10_ERCC_SIRV	chr5	43782133	43744625	-	11	2832	13809	36242	ENSMUSG00000039753.16	ENSMUST00000047857.15	Fbxl5	Fbxl5-201	Known	Known	None	0.30000001192092896	None	None	None	None
m54284U_191213_120042/13894691/ccs	PacBio_Hippocampus_Rep2	mm10_ERCC_SIRV	chr9	40801276	40805191	+	9	2093	27474	71626	ENSMUSG00000015656.17	ENSMUST00000015800.15	Hspa8	Hspa8-201	Known	Known	None	0.20000000298023224	None	None	None	None
m54284U_191109_043049/108725970/ccs	PacBio_Cortex_Rep2	mm10_ERCC_SIRV	chr7	35318416	35283636	-	18	2592	20964	274499	ENSMUSG00000063808.14	ENCODEMT000274499	Gpatch1	ENCODEMT000274499	Known	ISM	Prefix	0.550000011920929	None	None	None	None
m54284U_191213_120042/109972256/ccs	PacBio_Hippocampus_Rep2	mm10_ERCC_SIRV	chr3	95855791	95835364	-	12	1655	8876	274672	ENSMUSG00000015748.13	ENCODEMT000274672	Prpf3	ENCODEMT000274672	Known	ISM	Prefix	0.6000000238418579	None	None	None	None
m54284U_191212_053548/46335412/ccs	PacBio_Hippocampus_Rep1	mm10_ERCC_SIRV	chr11	54860620	54838381	-	4	3041	32978	86503	ENSMUSG00000020268.14	ENSMUST00000124351.1	Lyrm7	Lyrm7-201	Known	Known	None	0.8500000238418579	None	None	None	None
m54284U_191212_053548/41485199/ccs	PacBio_Hippocampus_Rep1	mm10_ERCC_SIRV	chr13	74350351	74357668	+	3	1402	39408	102292	ENSMUSG00000021578.17	ENSMUST00000022063.13	Ccdc127	Ccdc127-201	Known	Known	None	0.30000001192092896	None	None	None	None
m54284U_191107_221739/90047655/ccs	PacBio_Cortex_Rep1	mm10_ERCC_SIRV	chrX	136822758	136837664	+	7	2543	53294	138350	ENSMUSG00000031425.15	ENSMUST00000033800.12	Plp1	Plp1-201	Known	Known	None	0.75	None	None	None	None
m54284U_191212_053548/137955890/ccs	PacBio_Hippocampus_Rep1	mm10_ERCC_SIRV	chr6	86397098	86386617	-	6	3628	17977	46999	ENSMUSG00000029998.14	ENSMUST00000032065.14	Pcyox1	Pcyox1-201	Known	Known	None	0.0	None	None	None	None
m54284U_191213_120042/13895148/ccs	PacBio_Hippocampus_Rep2	mm10_ERCC_SIRV	chr9	40801276	40805199	+	9	2101	27474	71626	ENSMUSG00000015656.17	ENSMUST00000015800.15	Hspa8	Hspa8-201	Known	Known	None	0.25	None	None	None	None
m54284U_191212_053548/66455961/ccs	PacBio_Hippocampus_Rep1	mm10_ERCC_SIRV	chr5	43782112	43744625	-	11	2811	13809	36242	ENSMUSG00000039753.16	ENSMUST00000047857.15	Fbxl5	Fbxl5-201	Known	Known	None	0.30000001192092896	None	None	None	None
m54284U_191109_043049/111937410/ccs	PacBio_Cortex_Rep2	mm10_ERCC_SIRV	chr7	35318423	35283636	-	18	2599	20964	274499	ENSMUSG00000063808.14	ENCODEMT000274499	Gpatch1	ENCODEMT000274499	Known	ISM	Prefix	0.550000011920929	None	None	None	None
m54284U_191109_043049/78643637/ccs	PacBio_Cortex_Rep2	mm10_ERCC_SIRV	chr19	41912038	41918652	+	4	1652	50861	133303	ENSMUSG00000011752.7	ENSMUST00000011896.7	Pgam1	Pgam1-201	Known	Known	None	0.20000000298023224	None	None	None	None
m54284U_191213_120042/113640392/ccs	PacBio_Hippocampus_Rep2	mm10_ERCC_SIRV	chr17	35838268	35834608	-	4	1924	47295	123634	ENSMUSG00000001525.10	ENSMUST00000001566.9	Tubb5	Tubb5-201	Known	Known	None	0.25	None	None	None	None
m54284U_191109_043049/88146663/ccs	PacBio_Cortex_Rep2	mm10_ERCC_SIRV	chr1	84776363	84724206	-	35	5213	1398	274680	ENSMUSG00000026219.14	ENCODEMT000274680	Trip12	ENCODEMT000274680	Known	ISM	Suffix	0.44999998807907104	None	None	None	None
m54284U_191107_221739/113772167/ccs	PacBio_Cortex_Rep1	mm10_ERCC_SIRV	chr3	95855824	95835365	-	12	1687	8876	274672	ENSMUSG00000015748.13	ENCODEMT000274672	Prpf3	ENCODEMT000274672	Known	ISM	Prefix	0.550000011920929	None	None	None	None
m54284U_191107_221739/90505601/ccs	PacBio_Cortex_Rep1	mm10_ERCC_SIRV	chrX	136822758	136837664	+	7	2543	53294	138350	ENSMUSG00000031425.15	ENSMUST00000033800.12	Plp1	Plp1-201	Known	Known	None	0.75	None	None	None	None
m54284U_191213_120042/13895551/ccs	PacBio_Hippocampus_Rep2	mm10_ERCC_SIRV	chr9	40801276	40805199	+	9	2101	27474	71626	ENSMUSG00000015656.17	ENSMUST00000015800.15	Hspa8	Hspa8-201	Known	Known	None	0.25	None	None	None	None
m54284U_191107_221739/147785960/ccs	PacBio_Cortex_Rep1	mm10_ERCC_SIRV	chr15	80083352	80077794	-	10	1294	43790	112761	ENSMUSG00000060036.14	ENSMUST00000081650.14	Rpl3	Rpl3-201	Known	Known	None	0.15000000596046448	None	None	None	None
m54284U_191109_043049/139855714/ccs	PacBio_Cortex_Rep2	mm10_ERCC_SIRV	chr7	35318437	35283636	-	18	2613	20964	274499	ENSMUSG00000063808.14	ENCODEMT000274499	Gpatch1	ENCODEMT000274499	Known	ISM	Prefix	0.550000011920929	None	None	None	None
m54284U_191213_120042/26675255/ccs	PacBio_Hippocampus_Rep2	mm10_ERCC_SIRV	chr6	86397141	86386617	-	6	3671	17977	46999	ENSMUSG00000029998.14	ENSMUST00000032065.14	Pcyox1	Pcyox1-201	Known	Known	None	0.0	None	None	None	None
m54284U_191212_053548/67832635/ccs	PacBio_Hippocampus_Rep1	mm10_ERCC_SIRV	chr5	43782063	43744625	-	11	2756	13809	36242	ENSMUSG00000039753.16	ENSMUST00000047857.15	Fbxl5	Fbxl5-201	Known	Known	None	0.30000001192092896	None	None	None	None
m54284U_191107_221739/91030021/ccs	PacBio_Cortex_Rep1	mm10_ERCC_SIRV	chrX	136822758	136837664	+	7	2543	53294	138350	ENSMUSG00000031425.15	ENSMUST00000033800.12	Plp1	Plp1-201	Known	Known	None	0.75	None	None	None	None
m54284U_191213_120042/13895772/ccs	PacBio_Hippocampus_Rep2	mm10_ERCC_SIRV	chr9	40801276	40805199	+	9	2079	27474	71626	ENSMUSG00000015656.17	ENSMUST00000015800.15	Hspa8	Hspa8-201	Known	Known	None	0.25	None	None	None	None
m54284U_191107_221739/96405765/ccs	PacBio_Cortex_Rep1	mm10_ERCC_SIRV	chr3	95855794	95835427	-	13	1758	8876	274681	ENSMUSG00000015748.13	ENCODEMT000274681	Prpf3	ENCODEMT000274681	Known	ISM	Prefix	0.6000000238418579	None	None	None	None
m54284U_191109_043049/151849267/ccs	PacBio_Cortex_Rep2	mm10_ERCC_SIRV	chr7	35318437	35283636	-	18	2613	20964	274499	ENSMUSG00000063808.14	ENCODEMT000274499	Gpatch1	ENCODEMT000274499	Known	ISM	Prefix	0.550000011920929	None	None	None	None
m54284U_191213_120042/113706079/ccs	PacBio_Hippocampus_Rep2	mm10_ERCC_SIRV	chr17	35838232	35834686	-	4	1818	47295	123634	ENSMUSG00000001525.10	ENSMUST00000001566.9	Tubb5	Tubb5-201	Known	Known	None	0.20000000298023224	None	None	None	None
m54284U_191107_221739/91031464/ccs	PacBio_Cortex_Rep1	mm10_ERCC_SIRV	chrX	136822758	136837659	+	7	2433	53294	138351	ENSMUSG00000031425.15	ENSMUST00000113085.1	Plp1	Plp1-202	Known	Known	None	0.6000000238418579	None	None	None	None
m54284U_191213_120042/13959624/ccs	PacBio_Hippocampus_Rep2	mm10_ERCC_SIRV	chr9	40801276	40805197	+	9	2099	27474	71626	ENSMUSG00000015656.17	ENSMUST00000015800.15	Hspa8	Hspa8-201	Known	Known	None	0.20000000298023224	None	None	None	None
m54284U_191212_053548/68223412/ccs	PacBio_Hippocampus_Rep1	mm10_ERCC_SIRV	chr5	43782133	43744625	-	11	2832	13809	36242	ENSMUSG00000039753.16	ENSMUST00000047857.15	Fbxl5	Fbxl5-201	Known	Known	None	0.30000001192092896	None	None	None	None
m54284U_191213_120042/100401456/ccs	PacBio_Hippocampus_Rep2	mm10_ERCC_SIRV	chr11	54860593	54838381	-	5	3090	32978	86500	ENSMUSG00000020268.14	ENSMUST00000144164.8	Lyrm7	Lyrm7-205	Known	Known	None	0.8500000238418579	None	None	None	None
m54284U_191212_053548/106038321/ccs	PacBio_Hippocampus_Rep1	mm10_ERCC_SIRV	chr1	84737075	84724206	-	9	1552	1398	274564	ENSMUSG00000026219.14	ENCODEMT000274564	Trip12	ENCODEMT000274564	Known	ISM	Suffix	0.44999998807907104	None	None	None	None
m54284U_191212_053548/49284083/ccs	PacBio_Hippocampus_Rep1	mm10_ERCC_SIRV	chr13	74350351	74359667	+	3	3401	39408	102292	ENSMUSG00000021578.17	ENSMUST00000022063.13	Ccdc127	Ccdc127-201	Known	Known	None	0.20000000298023224	None	None	None	None
m54284U_191109_043049/114491428/ccs	PacBio_Cortex_Rep2	mm10_ERCC_SIRV	chr19	41912038	41918655	+	4	1655	50861	133303	ENSMUSG00000011752.7	ENSMUST00000011896.7	Pgam1	Pgam1-201	Known	Known	None	0.20000000298023224	None	None	None	None
m54284U_191213_120042/32179448/ccs	PacBio_Hippocampus_Rep2	mm10_ERCC_SIRV	chr6	86397138	86386617	-	6	3668	17977	46999	ENSMUSG00000029998.14	ENSMUST00000032065.14	Pcyox1	Pcyox1-201	Known	Known	None	0.0	None	None	None	None
m54284U_191109_043049/155716286/ccs	PacBio_Cortex_Rep2	mm10_ERCC_SIRV	chr7	35318438	35283636	-	18	2614	20964	274499	ENSMUSG00000063808.14	ENCODEMT000274499	Gpatch1	ENCODEMT000274499	Known	ISM	Prefix	0.550000011920929	None	None	None	None
m54284U_191107_221739/148112051/ccs	PacBio_Cortex_Rep1	mm10_ERCC_SIRV	chr15	80083352	80077794	-	10	1294	43790	112761	ENSMUSG00000060036.14	ENSMUST00000081650.14	Rpl3	Rpl3-201	Known	Known	None	0.15000000596046448	None	None	None	None
m54284U_191213_120042/13959721/ccs	PacBio_Hippocampus_Rep2	mm10_ERCC_SIRV	chr9	40801276	40805199	+	9	2101	27474	71626	ENSMUSG00000015656.17	ENSMUST00000015800.15	Hspa8	Hspa8-201	Known	Known	None	0.25	None	None	None	None
m54284U_191107_221739/91096469/ccs	PacBio_Cortex_Rep1	mm10_ERCC_SIRV	chrX	136822758	136837664	+	7	2543	53294	138350	ENSMUSG00000031425.15	ENSMUST00000033800.12	Plp1	Plp1-201	Known	Known	None	0.75	None	None	None	None
m54284U_191107_221739/59638862/ccs	PacBio_Cortex_Rep1	mm10_ERCC_SIRV	chr3	95855874	95835429	-	11	1911	8876	274682	ENSMUSG00000015748.13	ENCODEMT000274682	Prpf3	ENCODEMT000274682	Known	ISM	Prefix	0.550000011920929	None	None	None	None
m54284U_191213_120042/129828815/ccs	PacBio_Hippocampus_Rep2	mm10_ERCC_SIRV	chr1	84766072	84724206	-	32	4978	1398	274683	ENSMUSG00000026219.14	ENCODEMT000274683	Trip12	ENCODEMT000274683	Known	ISM	Suffix	0.44999998807907104	None	None	None	None
m54284U_191213_120042/131729287/ccs	PacBio_Hippocampus_Rep2	mm10_ERCC_SIRV	chr17	35838232	35834686	-	4	1810	47295	123634	ENSMUSG00000001525.10	ENSMUST00000001566.9	Tubb5	Tubb5-201	Known	Known	None	0.20000000298023224	None	None	None	None
m54284U_191212_053548/68683007/ccs	PacBio_Hippocampus_Rep1	mm10_ERCC_SIRV	chr5	43782095	43744625	-	11	2794	13809	36242	ENSMUSG00000039753.16	ENSMUST00000047857.15	Fbxl5	Fbxl5-201	Known	Known	None	0.30000001192092896	None	None	None	None
m54284U_191109_043049/166462403/ccs	PacBio_Cortex_Rep2	mm10_ERCC_SIRV	chr7	35318428	35283636	-	18	2604	20964	274499	ENSMUSG00000063808.14	ENCODEMT000274499	Gpatch1	ENCODEMT000274499	Known	ISM	Prefix	0.550000011920929	None	None	None	None
m54284U_191213_120042/13961902/ccs	PacBio_Hippocampus_Rep2	mm10_ERCC_SIRV	chr9	40801276	40805196	+	9	2098	27474	71626	ENSMUSG00000015656.17	ENSMUST00000015800.15	Hspa8	Hspa8-201	Known	Known	None	0.25	None	None	None	None
m54284U_191107_221739/91097542/ccs	PacBio_Cortex_Rep1	mm10_ERCC_SIRV	chrX	136822758	136837443	+	7	2217	53294	138351	ENSMUSG00000031425.15	ENSMUST00000113085.1	Plp1	Plp1-202	Known	Known	None	0.25	None	None	None	None
m54284U_191213_120042/70387698/ccs	PacBio_Hippocampus_Rep2	mm10_ERCC_SIRV	chr6	86397169	86386617	-	6	3699	17977	46999	ENSMUSG00000029998.14	ENSMUST00000032065.14	Pcyox1	Pcyox1-201	Known	Known	None	0.0	None	None	None	None
m54284U_191213_120042/14025665/ccs	PacBio_Hippocampus_Rep2	mm10_ERCC_SIRV	chr9	40801276	40805199	+	9	2101	27474	71626	ENSMUSG00000015656.17	ENSMUST00000015800.15	Hspa8	Hspa8-201	Known	Known	None	0.25	None	None	None	None
m54284U_191213_120042/78973578/ccs	PacBio_Hippocampus_Rep2	mm10_ERCC_SIRV	chr1	84838709	84724208	-	41	6595	1398	274684	ENSMUSG00000026219.14	ENCODEMT000274684	Trip12	ENCODEMT000274684	Known	NNC	None	0.4000000059604645	None	None	None	None
m54284U_191109_043049/172098165/ccs	PacBio_Cortex_Rep2	mm10_ERCC_SIRV	chr7	35318433	35283636	-	18	2609	20964	274499	ENSMUSG00000063808.14	ENCODEMT000274499	Gpatch1	ENCODEMT000274499	Known	ISM	Prefix	0.550000011920929	None	None	None	None
m54284U_191212_053548/69926970/ccs	PacBio_Hippocampus_Rep1	mm10_ERCC_SIRV	chr5	43782111	43744625	-	11	2810	13809	36242	ENSMUSG00000039753.16	ENSMUST00000047857.15	Fbxl5	Fbxl5-201	Known	Known	None	0.30000001192092896	None	None	None	None
m54284U_191107_221739/91162619/ccs	PacBio_Cortex_Rep1	mm10_ERCC_SIRV	chrX	136822758	136837664	+	7	2543	53294	138350	ENSMUSG00000031425.15	ENSMUST00000033800.12	Plp1	Plp1-201	Known	Known	None	0.75	None	None	None	None
m54284U_191109_043049/17106384/ccs	PacBio_Cortex_Rep2	mm10_ERCC_SIRV	chr3	95855803	95835371	-	12	1660	8876	274672	ENSMUSG00000015748.13	ENCODEMT000274672	Prpf3	ENCODEMT000274672	Known	ISM	Prefix	0.550000011920929	None	None	None	None
m54284U_191109_043049/115214705/ccs	PacBio_Cortex_Rep2	mm10_ERCC_SIRV	chr19	41912038	41918656	+	4	1656	50861	133303	ENSMUSG00000011752.7	ENSMUST00000011896.7	Pgam1	Pgam1-201	Known	Known	None	0.20000000298023224	None	None	None	None
m54284U_191213_120042/14025734/ccs	PacBio_Hippocampus_Rep2	mm10_ERCC_SIRV	chr9	40801276	40805198	+	9	2100	27474	71626	ENSMUSG00000015656.17	ENSMUST00000015800.15	Hspa8	Hspa8-201	Known	Known	None	0.25	None	None	None	None
m54284U_191212_053548/50397329/ccs	PacBio_Hippocampus_Rep1	mm10_ERCC_SIRV	chr13	74350351	74359662	+	3	3396	39408	102292	ENSMUSG00000021578.17	ENSMUST00000022063.13	Ccdc127	Ccdc127-201	Known	Known	None	0.15000000596046448	None	None	None	None
m54284U_191107_221739/148571898/ccs	PacBio_Cortex_Rep1	mm10_ERCC_SIRV	chr15	80083352	80077794	-	10	1294	43790	112761	ENSMUSG00000060036.14	ENSMUST00000081650.14	Rpl3	Rpl3-201	Known	Known	None	0.15000000596046448	None	None	None	None
m54284U_191213_120042/147390520/ccs	PacBio_Hippocampus_Rep2	mm10_ERCC_SIRV	chr11	54860589	54838381	-	5	3086	32978	86500	ENSMUSG00000020268.14	ENSMUST00000144164.8	Lyrm7	Lyrm7-205	Known	Known	None	0.8500000238418579	None	None	None	None
m54284U_191107_221739/177275081/ccs	PacBio_Cortex_Rep1	mm10_ERCC_SIRV	chr17	35838232	35834690	-	4	1806	47295	123634	ENSMUSG00000001525.10	ENSMUST00000001566.9	Tubb5	Tubb5-201	Known	Known	None	0.25	None	None	None	None
m54284U_191213_120042/78971985/ccs	PacBio_Hippocampus_Rep2	mm10_ERCC_SIRV	chr6	86397117	86386617	-	6	3647	17977	46999	ENSMUSG00000029998.14	ENSMUST00000032065.14	Pcyox1	Pcyox1-201	Known	Known	None	0.0	None	None	None	None
m54284U_191212_053548/10357057/ccs	PacBio_Hippocampus_Rep1	mm10_ERCC_SIRV	chr7	35318443	35283636	-	18	2619	20964	274499	ENSMUSG00000063808.14	ENCODEMT000274499	Gpatch1	ENCODEMT000274499	Known	ISM	Prefix	0.550000011920929	None	None	None	None
m54284U_191213_120042/14025961/ccs	PacBio_Hippocampus_Rep2	mm10_ERCC_SIRV	chr9	40801276	40805198	+	9	2100	27474	71626	ENSMUSG00000015656.17	ENSMUST00000015800.15	Hspa8	Hspa8-201	Known	Known	None	0.25	None	None	None	None
m54284U_191109_043049/50069585/ccs	PacBio_Cortex_Rep2	mm10_ERCC_SIRV	chr1	84761984	84724211	-	28	4511	1398	274685	ENSMUSG00000026219.14	ENCODEMT000274685	Trip12	ENCODEMT000274685	Known	ISM	Suffix	0.3499999940395355	None	None	None	None
m54284U_191107_221739/91227628/ccs	PacBio_Cortex_Rep1	mm10_ERCC_SIRV	chrX	136822758	136837664	+	7	2438	53294	138351	ENSMUSG00000031425.15	ENSMUST00000113085.1	Plp1	Plp1-202	Known	Known	None	0.75	None	None	None	None
m54284U_191213_120042/96534696/ccs	PacBio_Hippocampus_Rep2	mm10_ERCC_SIRV	chr6	86388268	86386667	-	1	1227	17977	274626	ENSMUSG00000029998.14	ENCODEMT000274626	Pcyox1	ENCODEMT000274626	Known	Genomic	None	0.0	None	None	None	None
m54284U_191212_053548/71042111/ccs	PacBio_Hippocampus_Rep1	mm10_ERCC_SIRV	chr5	43782080	43744625	-	11	2779	13809	36242	ENSMUSG00000039753.16	ENSMUST00000047857.15	Fbxl5	Fbxl5-201	Known	Known	None	0.30000001192092896	None	None	None	None
m54284U_191213_120042/14026188/ccs	PacBio_Hippocampus_Rep2	mm10_ERCC_SIRV	chr9	40801276	40805196	+	9	2098	27474	71626	ENSMUSG00000015656.17	ENSMUST00000015800.15	Hspa8	Hspa8-201	Known	Known	None	0.25	None	None	None	None
m54284U_191213_120042/153815177/ccs	PacBio_Hippocampus_Rep2	mm10_ERCC_SIRV	chr3	95855791	95835371	-	12	1648	8876	274672	ENSMUSG00000015748.13	ENCODEMT000274672	Prpf3	ENCODEMT000274672	Known	ISM	Prefix	0.550000011920929	None	None	None	None
m54284U_191212_053548/12781279/ccs	PacBio_Hippocampus_Rep1	mm10_ERCC_SIRV	chr7	35318437	35283636	-	18	2613	20964	274499	ENSMUSG00000063808.14	ENCODEMT000274499	Gpatch1	ENCODEMT000274499	Known	ISM	Prefix	0.550000011920929	None	None	None	None
m54284U_191107_221739/119407844/ccs	PacBio_Cortex_Rep1	mm10_ERCC_SIRV	chr17	35838227	35834692	-	4	1805	47295	123634	ENSMUSG00000001525.10	ENSMUST00000001566.9	Tubb5	Tubb5-201	Known	Known	None	0.25	None	None	None	None
m54284U_191107_221739/91620847/ccs	PacBio_Cortex_Rep1	mm10_ERCC_SIRV	chrX	136822758	136838295	+	7	3174	53294	138350	ENSMUSG00000031425.15	ENSMUST00000033800.12	Plp1	Plp1-201	Known	Known	None	0.75	None	None	None	None
m54284U_191213_120042/14026973/ccs	PacBio_Hippocampus_Rep2	mm10_ERCC_SIRV	chr9	40801276	40805194	+	9	2096	27474	71626	ENSMUSG00000015656.17	ENSMUST00000015800.15	Hspa8	Hspa8-201	Known	Known	None	0.25	None	None	None	None
m54284U_191212_053548/74450190/ccs	PacBio_Hippocampus_Rep1	mm10_ERCC_SIRV	chr5	43782094	43744625	-	11	2793	13809	36242	ENSMUSG00000039753.16	ENSMUST00000047857.15	Fbxl5	Fbxl5-201	Known	Known	None	0.30000001192092896	None	None	None	None
m54284U_191213_120042/110299809/ccs	PacBio_Hippocampus_Rep2	mm10_ERCC_SIRV	chr6	86397139	86386617	-	6	3669	17977	46999	ENSMUSG00000029998.14	ENSMUST00000032065.14	Pcyox1	Pcyox1-201	Known	Known	None	0.0	None	None	None	None
m54284U_191109_043049/117768992/ccs	PacBio_Cortex_Rep2	mm10_ERCC_SIRV	chr19	41912038	41918659	+	4	1659	50861	133303	ENSMUSG00000011752.7	ENSMUST00000011896.7	Pgam1	Pgam1-201	Known	Known	None	0.10000000149011612	None	None	None	None
m54284U_191212_053548/13566061/ccs	PacBio_Hippocampus_Rep1	mm10_ERCC_SIRV	chr7	35318425	35283636	-	18	2601	20964	274499	ENSMUSG00000063808.14	ENCODEMT000274499	Gpatch1	ENCODEMT000274499	Known	ISM	Prefix	0.550000011920929	None	None	None	None
m54284U_191213_120042/14027292/ccs	PacBio_Hippocampus_Rep2	mm10_ERCC_SIRV	chr9	40801276	40805197	+	9	2099	27474	71626	ENSMUSG00000015656.17	ENSMUST00000015800.15	Hspa8	Hspa8-201	Known	Known	None	0.20000000298023224	None	None	None	None
m54284U_191107_221739/149881599/ccs	PacBio_Cortex_Rep1	mm10_ERCC_SIRV	chr15	80083352	80077794	-	10	1294	43790	112761	ENSMUSG00000060036.14	ENSMUST00000081650.14	Rpl3	Rpl3-201	Known	Known	None	0.15000000596046448	None	None	None	None
m54284U_191212_053548/44630415/ccs	PacBio_Hippocampus_Rep1	mm10_ERCC_SIRV	chr3	95851026	95854650	+	2	1875	66832	274686	ENCODEMG000066832	ENCODEMT000274686	ENCODEMG000066832	ENCODEMT000274686	Antisense	Antisense	None	1.0	None	None	None	None
m54284U_191109_043049/86247039/ccs	PacBio_Cortex_Rep2	mm10_ERCC_SIRV	chr1	84738895	84724281	-	10	1704	1398	274575	ENSMUSG00000026219.14	ENCODEMT000274575	Trip12	ENCODEMT000274575	Known	ISM	Suffix	0.20000000298023224	None	None	None	None
m54284U_191107_221739/92015188/ccs	PacBio_Cortex_Rep1	mm10_ERCC_SIRV	chrX	136822758	136837664	+	7	2438	53294	138351	ENSMUSG00000031425.15	ENSMUST00000113085.1	Plp1	Plp1-202	Known	Known	None	0.75	None	None	None	None
m54284U_191213_120042/156893519/ccs	PacBio_Hippocampus_Rep2	mm10_ERCC_SIRV	chr11	54860591	54838381	-	4	3015	32978	274687	ENSMUSG00000020268.14	ENCODEMT000274687	Lyrm7	ENCODEMT000274687	Known	ISM	Prefix	0.8500000238418579	None	None	None	None
m54284U_191212_053548/50987718/ccs	PacBio_Hippocampus_Rep1	mm10_ERCC_SIRV	chr13	74350351	74359662	+	3	3396	39408	102292	ENSMUSG00000021578.17	ENSMUST00000022063.13	Ccdc127	Ccdc127-201	Known	Known	None	0.15000000596046448	None	None	None	None
m54284U_191213_120042/153289210/ccs	PacBio_Hippocampus_Rep2	mm10_ERCC_SIRV	chr17	35838232	35834701	-	4	1795	47295	123634	ENSMUSG00000001525.10	ENSMUST00000001566.9	Tubb5	Tubb5-201	Known	Known	None	0.15000000596046448	None	None	None	None
m54284U_191212_053548/75040364/ccs	PacBio_Hippocampus_Rep1	mm10_ERCC_SIRV	chr5	43782110	43744625	-	11	2809	13809	36242	ENSMUSG00000039753.16	ENSMUST00000047857.15	Fbxl5	Fbxl5-201	Known	Known	None	0.30000001192092896	None	None	None	None
m54284U_191212_053548/14615681/ccs	PacBio_Hippocampus_Rep1	mm10_ERCC_SIRV	chr7	35318430	35283636	-	18	2606	20964	274499	ENSMUSG00000063808.14	ENCODEMT000274499	Gpatch1	ENCODEMT000274499	Known	ISM	Prefix	0.550000011920929	None	None	None	None
m54284U_191213_120042/14027395/ccs	PacBio_Hippocampus_Rep2	mm10_ERCC_SIRV	chr9	40801276	40805199	+	9	2101	27474	71626	ENSMUSG00000015656.17	ENSMUST00000015800.15	Hspa8	Hspa8-201	Known	Known	None	0.25	None	None	None	None
m54284U_191107_221739/92015343/ccs	PacBio_Cortex_Rep1	mm10_ERCC_SIRV	chrX	136822758	136837664	+	7	2438	53294	138351	ENSMUSG00000031425.15	ENSMUST00000113085.1	Plp1	Plp1-202	Known	Known	None	0.75	None	None	None	None
m54284U_191213_120042/115146951/ccs	PacBio_Hippocampus_Rep2	mm10_ERCC_SIRV	chr6	86397103	86386617	-	6	3633	17977	46999	ENSMUSG00000029998.14	ENSMUST00000032065.14	Pcyox1	Pcyox1-201	Known	Known	None	0.0	None	None	None	None
m54284U_191109_043049/53545436/ccs	PacBio_Cortex_Rep2	mm10_ERCC_SIRV	chr1	84749345	84724305	-	18	2889	1398	274688	ENSMUSG00000026219.14	ENCODEMT000274688	Trip12	ENCODEMT000274688	Known	ISM	Suffix	0.10000000149011612	None	None	None	None
m54284U_191213_120042/14090975/ccs	PacBio_Hippocampus_Rep2	mm10_ERCC_SIRV	chr9	40801276	40805199	+	9	2101	27474	71626	ENSMUSG00000015656.17	ENSMUST00000015800.15	Hspa8	Hspa8-201	Known	Known	None	0.25	None	None	None	None
m54284U_191212_053548/76024165/ccs	PacBio_Hippocampus_Rep1	mm10_ERCC_SIRV	chr5	43782116	43744625	-	11	2815	13809	36242	ENSMUSG00000039753.16	ENSMUST00000047857.15	Fbxl5	Fbxl5-201	Known	Known	None	0.30000001192092896	None	None	None	None
m54284U_191109_043049/132385335/ccs	PacBio_Cortex_Rep2	mm10_ERCC_SIRV	chr19	41912038	41918656	+	4	1656	50861	133303	ENSMUSG00000011752.7	ENSMUST00000011896.7	Pgam1	Pgam1-201	Known	Known	None	0.20000000298023224	None	None	None	None
m54284U_191107_221739/151061493/ccs	PacBio_Cortex_Rep1	mm10_ERCC_SIRV	chr15	80083352	80077794	-	10	1294	43790	112761	ENSMUSG00000060036.14	ENSMUST00000081650.14	Rpl3	Rpl3-201	Known	Known	None	0.15000000596046448	None	None	None	None
m54284U_191212_053548/20645330/ccs	PacBio_Hippocampus_Rep1	mm10_ERCC_SIRV	chr7	35318407	35283589	-	18	2581	20964	54680	ENSMUSG00000063808.14	ENSMUST00000131143.1	Gpatch1	Gpatch1-202	Known	Known	None	0.550000011920929	None	None	None	None
m54284U_191107_221739/80546316/ccs	PacBio_Cortex_Rep1	mm10_ERCC_SIRV	chr17	35838232	35834720	-	4	1776	47295	123634	ENSMUSG00000001525.10	ENSMUST00000001566.9	Tubb5	Tubb5-201	Known	Known	None	0.0	None	None	None	None
m54284U_191107_221739/92145276/ccs	PacBio_Cortex_Rep1	mm10_ERCC_SIRV	chrX	136822758	136837664	+	7	2438	53294	138351	ENSMUSG00000031425.15	ENSMUST00000113085.1	Plp1	Plp1-202	Known	Known	None	0.75	None	None	None	None
m54284U_191213_120042/14092454/ccs	PacBio_Hippocampus_Rep2	mm10_ERCC_SIRV	chr9	40801276	40805199	+	9	2101	27474	71626	ENSMUSG00000015656.17	ENSMUST00000015800.15	Hspa8	Hspa8-201	Known	Known	None	0.25	None	None	None	None
m54284U_191213_120042/106891473/ccs	PacBio_Hippocampus_Rep2	mm10_ERCC_SIRV	chr3	95857212	95859045	+	1	1834	8877	274689	ENSMUSG00000097189.1	ENCODEMT000274689	Gm26594	ENCODEMT000274689	Known	Genomic	None	1.0	None	None	None	None
m54284U_191212_053548/53478322/ccs	PacBio_Hippocampus_Rep1	mm10_ERCC_SIRV	chr13	74350351	74359666	+	3	3400	39408	102292	ENSMUSG00000021578.17	ENSMUST00000022063.13	Ccdc127	Ccdc127-201	Known	Known	None	0.15000000596046448	None	None	None	None
m54284U_191212_053548/78054034/ccs	PacBio_Hippocampus_Rep1	mm10_ERCC_SIRV	chr5	43782113	43744625	-	11	2812	13809	36242	ENSMUSG00000039753.16	ENSMUST00000047857.15	Fbxl5	Fbxl5-201	Known	Known	None	0.30000001192092896	None	None	None	None
m54284U_191213_120042/119407442/ccs	PacBio_Hippocampus_Rep2	mm10_ERCC_SIRV	chr6	86397116	86386617	-	6	3646	17977	46999	ENSMUSG00000029998.14	ENSMUST00000032065.14	Pcyox1	Pcyox1-201	Known	Known	None	0.0	None	None	None	None
m54284U_191212_053548/23397306/ccs	PacBio_Hippocampus_Rep1	mm10_ERCC_SIRV	chr7	35318416	35283636	-	18	2586	20964	274499	ENSMUSG00000063808.14	ENCODEMT000274499	Gpatch1	ENCODEMT000274499	Known	ISM	Prefix	0.550000011920929	None	None	None	None
m54284U_191213_120042/14156912/ccs	PacBio_Hippocampus_Rep2	mm10_ERCC_SIRV	chr9	40801276	40805198	+	9	2100	27474	71626	ENSMUSG00000015656.17	ENSMUST00000015800.15	Hspa8	Hspa8-201	Known	Known	None	0.25	None	None	None	None
m54284U_191107_221739/69207457/ccs	PacBio_Cortex_Rep1	mm10_ERCC_SIRV	chr3	95871491	95859828	-	3	999	8876	274690	ENSMUSG00000015748.13	ENCODEMT000274690	Prpf3	ENCODEMT000274690	Known	NNC	None	0.44999998807907104	None	None	None	None
m54284U_191107_221739/92340272/ccs	PacBio_Cortex_Rep1	mm10_ERCC_SIRV	chrX	136822772	136837325	+	7	2206	53291	273983	ENSMUSG00000087368.7	ENCODEMT000273983	BC065397	ENCODEMT000273983	Known	NNC	None	0.3499999940395355	None	None	None	None
m54284U_191212_053548/8389129/ccs	PacBio_Hippocampus_Rep1	mm10_ERCC_SIRV	chr1	84743222	84724305	-	13	2045	1398	274571	ENSMUSG00000026219.14	ENCODEMT000274571	Trip12	ENCODEMT000274571	Known	ISM	Suffix	0.10000000149011612	None	None	None	None
m54284U_191107_221739/38143814/ccs	PacBio_Cortex_Rep1	mm10_ERCC_SIRV	chr17	35838294	35834731	-	4	1827	47295	123634	ENSMUSG00000001525.10	ENSMUST00000001566.9	Tubb5	Tubb5-201	Known	Known	None	0.05000000074505806	None	None	None	None
m54284U_191213_120042/14156997/ccs	PacBio_Hippocampus_Rep2	mm10_ERCC_SIRV	chr9	40801276	40805194	+	9	2096	27474	71626	ENSMUSG00000015656.17	ENSMUST00000015800.15	Hspa8	Hspa8-201	Known	Known	None	0.25	None	None	None	None
m54284U_191212_053548/78119840/ccs	PacBio_Hippocampus_Rep1	mm10_ERCC_SIRV	chr5	43782113	43744625	-	11	2812	13809	36242	ENSMUSG00000039753.16	ENSMUST00000047857.15	Fbxl5	Fbxl5-201	Known	Known	None	0.30000001192092896	None	None	None	None
m54284U_191107_221739/92408569/ccs	PacBio_Cortex_Rep1	mm10_ERCC_SIRV	chrX	136822758	136837664	+	7	2543	53294	138350	ENSMUSG00000031425.15	ENSMUST00000033800.12	Plp1	Plp1-201	Known	Known	None	0.75	None	None	None	None
m54284U_191109_043049/135464884/ccs	PacBio_Cortex_Rep2	mm10_ERCC_SIRV	chr19	41912038	41918656	+	4	1656	50861	133303	ENSMUSG00000011752.7	ENSMUST00000011896.7	Pgam1	Pgam1-201	Known	Known	None	0.20000000298023224	None	None	None	None
m54284U_191107_221739/151716210/ccs	PacBio_Cortex_Rep1	mm10_ERCC_SIRV	chr15	80083351	80077794	-	10	1293	43790	112761	ENSMUSG00000060036.14	ENSMUST00000081650.14	Rpl3	Rpl3-201	Known	Known	None	0.15000000596046448	None	None	None	None
m54284U_191107_221739/47843496/ccs	PacBio_Cortex_Rep1	mm10_ERCC_SIRV	chr11	54860591	54838382	-	5	3087	32978	86500	ENSMUSG00000020268.14	ENSMUST00000144164.8	Lyrm7	Lyrm7-205	Known	Known	None	0.800000011920929	None	None	None	None
m54284U_191212_053548/28311762/ccs	PacBio_Hippocampus_Rep1	mm10_ERCC_SIRV	chr7	35295556	35283620	-	8	1278	20964	274659	ENSMUSG00000063808.14	ENCODEMT000274659	Gpatch1	ENCODEMT000274659	Known	ISM	Both	0.550000011920929	None	None	None	None
m54284U_191213_120042/14157524/ccs	PacBio_Hippocampus_Rep2	mm10_ERCC_SIRV	chr9	40801276	40805199	+	9	2101	27474	71626	ENSMUSG00000015656.17	ENSMUST00000015800.15	Hspa8	Hspa8-201	Known	Known	None	0.25	None	None	None	None
m54284U_191213_120042/120128271/ccs	PacBio_Hippocampus_Rep2	mm10_ERCC_SIRV	chr6	86397143	86386617	-	6	3673	17977	46999	ENSMUSG00000029998.14	ENSMUST00000032065.14	Pcyox1	Pcyox1-201	Known	Known	None	0.0	None	None	None	None
m54284U_191109_043049/66322664/ccs	PacBio_Cortex_Rep2	mm10_ERCC_SIRV	chr11	54860593	54838382	-	4	2994	32978	274691	ENSMUSG00000020268.14	ENCODEMT000274691	Lyrm7	ENCODEMT000274691	Known	NIC	None	0.800000011920929	None	None	None	None
m54284U_191212_053548/127863463/ccs	PacBio_Hippocampus_Rep1	mm10_ERCC_SIRV	chr1	84793551	84724305	-	39	5502	1398	274692	ENSMUSG00000026219.14	ENCODEMT000274692	Trip12	ENCODEMT000274692	Known	NIC	None	0.10000000149011612	None	None	None	None
m54284U_191107_221739/92471899/ccs	PacBio_Cortex_Rep1	mm10_ERCC_SIRV	chrX	136822758	136837664	+	7	2438	53294	138351	ENSMUSG00000031425.15	ENSMUST00000113085.1	Plp1	Plp1-202	Known	Known	None	0.75	None	None	None	None
m54284U_191212_053548/79038693/ccs	PacBio_Hippocampus_Rep1	mm10_ERCC_SIRV	chr5	43782110	43744625	-	11	2809	13809	36242	ENSMUSG00000039753.16	ENSMUST00000047857.15	Fbxl5	Fbxl5-201	Known	Known	None	0.30000001192092896	None	None	None	None
m54284U_191212_053548/28314235/ccs	PacBio_Hippocampus_Rep1	mm10_ERCC_SIRV	chr7	35318430	35283636	-	18	2606	20964	274499	ENSMUSG00000063808.14	ENCODEMT000274499	Gpatch1	ENCODEMT000274499	Known	ISM	Prefix	0.550000011920929	None	None	None	None
m54284U_191212_053548/54069350/ccs	PacBio_Hippocampus_Rep1	mm10_ERCC_SIRV	chr13	74350351	74359662	+	3	3366	39408	102292	ENSMUSG00000021578.17	ENSMUST00000022063.13	Ccdc127	Ccdc127-201	Known	Known	None	0.15000000596046448	None	None	None	None
m54284U_191107_221739/56297349/ccs	PacBio_Cortex_Rep1	mm10_ERCC_SIRV	chr17	35838232	35834731	-	4	1765	47295	123634	ENSMUSG00000001525.10	ENSMUST00000001566.9	Tubb5	Tubb5-201	Known	Known	None	0.05000000074505806	None	None	None	None
m54284U_191213_120042/14157670/ccs	PacBio_Hippocampus_Rep2	mm10_ERCC_SIRV	chr9	40801276	40805197	+	9	2099	27474	71626	ENSMUSG00000015656.17	ENSMUST00000015800.15	Hspa8	Hspa8-201	Known	Known	None	0.20000000298023224	None	None	None	None
m54284U_191212_053548/104269021/ccs	PacBio_Hippocampus_Rep1	mm10_ERCC_SIRV	chr3	95871518	95861054	-	3	2067	8878	23313	ENSMUSG00000054312.6	ENSMUST00000067298.4	Mrps21	Mrps21-201	Known	Known	None	0.10000000149011612	None	None	None	None
m54284U_191213_120042/131926053/ccs	PacBio_Hippocampus_Rep2	mm10_ERCC_SIRV	chr6	86397138	86386617	-	6	3668	17977	46999	ENSMUSG00000029998.14	ENSMUST00000032065.14	Pcyox1	Pcyox1-201	Known	Known	None	0.0	None	None	None	None
m54284U_191212_053548/33622491/ccs	PacBio_Hippocampus_Rep1	mm10_ERCC_SIRV	chr7	35318426	35283589	-	18	2600	20964	54680	ENSMUSG00000063808.14	ENSMUST00000131143.1	Gpatch1	Gpatch1-202	Known	Known	None	0.550000011920929	None	None	None	None
m54284U_191213_120042/18744338/ccs	PacBio_Hippocampus_Rep2	mm10_ERCC_SIRV	chr1	84840295	84724305	-	42	6628	1398	274693	ENSMUSG00000026219.14	ENCODEMT000274693	Trip12	ENCODEMT000274693	Known	NIC	None	0.10000000149011612	None	None	None	None
m54284U_191109_043049/137430186/ccs	PacBio_Cortex_Rep2	mm10_ERCC_SIRV	chr19	41912038	41918659	+	4	1659	50861	133303	ENSMUSG00000011752.7	ENSMUST00000011896.7	Pgam1	Pgam1-201	Known	Known	None	0.10000000149011612	None	None	None	None
m54284U_191213_120042/14157745/ccs	PacBio_Hippocampus_Rep2	mm10_ERCC_SIRV	chr9	40801276	40805194	+	9	2096	27474	71626	ENSMUSG00000015656.17	ENSMUST00000015800.15	Hspa8	Hspa8-201	Known	Known	None	0.25	None	None	None	None
m54284U_191107_221739/92539341/ccs	PacBio_Cortex_Rep1	mm10_ERCC_SIRV	chrX	136822758	136837664	+	7	2543	53294	138350	ENSMUSG00000031425.15	ENSMUST00000033800.12	Plp1	Plp1-201	Known	Known	None	0.75	None	None	None	None
m54284U_191107_221739/152701541/ccs	PacBio_Cortex_Rep1	mm10_ERCC_SIRV	chr15	80083352	80077794	-	10	1294	43790	112761	ENSMUSG00000060036.14	ENSMUST00000081650.14	Rpl3	Rpl3-201	Known	Known	None	0.15000000596046448	None	None	None	None
m54284U_191212_053548/80281612/ccs	PacBio_Hippocampus_Rep1	mm10_ERCC_SIRV	chr5	43782111	43744625	-	11	2810	13809	36242	ENSMUSG00000039753.16	ENSMUST00000047857.15	Fbxl5	Fbxl5-201	Known	Known	None	0.30000001192092896	None	None	None	None
m54284U_191213_120042/66977976/ccs	PacBio_Hippocampus_Rep2	mm10_ERCC_SIRV	chr3	95871513	95861055	-	3	2061	8878	23313	ENSMUSG00000054312.6	ENSMUST00000067298.4	Mrps21	Mrps21-201	Known	Known	None	0.10000000149011612	None	None	None	None
m54284U_191107_221739/84936378/ccs	PacBio_Cortex_Rep1	mm10_ERCC_SIRV	chr17	35838241	35834731	-	4	1774	47295	123634	ENSMUSG00000001525.10	ENSMUST00000001566.9	Tubb5	Tubb5-201	Known	Known	None	0.05000000074505806	None	None	None	None
m54284U_191107_221739/25101164/ccs	PacBio_Cortex_Rep1	mm10_ERCC_SIRV	chr1	84839358	84724306	-	43	6527	1398	274694	ENSMUSG00000026219.14	ENCODEMT000274694	Trip12	ENCODEMT000274694	Known	NNC	None	0.15000000596046448	None	None	None	None
m54284U_191213_120042/138610944/ccs	PacBio_Hippocampus_Rep2	mm10_ERCC_SIRV	chr6	86397133	86386617	-	6	3663	17977	46999	ENSMUSG00000029998.14	ENSMUST00000032065.14	Pcyox1	Pcyox1-201	Known	Known	None	0.0	None	None	None	None
m54284U_191212_053548/46139524/ccs	PacBio_Hippocampus_Rep1	mm10_ERCC_SIRV	chr7	35318431	35283636	-	18	2607	20964	274499	ENSMUSG00000063808.14	ENCODEMT000274499	Gpatch1	ENCODEMT000274499	Known	ISM	Prefix	0.550000011920929	None	None	None	None
m54284U_191213_120042/14158135/ccs	PacBio_Hippocampus_Rep2	mm10_ERCC_SIRV	chr9	40801276	40805199	+	9	2101	27474	71626	ENSMUSG00000015656.17	ENSMUST00000015800.15	Hspa8	Hspa8-201	Known	Known	None	0.25	None	None	None	None
m54284U_191107_221739/92603901/ccs	PacBio_Cortex_Rep1	mm10_ERCC_SIRV	chrX	136822758	136837454	+	7	2333	53294	138350	ENSMUSG00000031425.15	ENSMUST00000033800.12	Plp1	Plp1-201	Known	Known	None	0.30000001192092896	None	None	None	None
m54284U_191109_043049/78186218/ccs	PacBio_Cortex_Rep2	mm10_ERCC_SIRV	chr11	54860589	54838382	-	5	3085	32978	86500	ENSMUSG00000020268.14	ENSMUST00000144164.8	Lyrm7	Lyrm7-205	Known	Known	None	0.800000011920929	None	None	None	None
m54284U_191212_053548/81068572/ccs	PacBio_Hippocampus_Rep1	mm10_ERCC_SIRV	chr5	43782063	43744625	-	11	2762	13809	36242	ENSMUSG00000039753.16	ENSMUST00000047857.15	Fbxl5	Fbxl5-201	Known	Known	None	0.30000001192092896	None	None	None	None
m54284U_191213_120042/14158140/ccs	PacBio_Hippocampus_Rep2	mm10_ERCC_SIRV	chr9	40801276	40805196	+	9	2098	27474	71626	ENSMUSG00000015656.17	ENSMUST00000015800.15	Hspa8	Hspa8-201	Known	Known	None	0.25	None	None	None	None
m54284U_191212_053548/47513930/ccs	PacBio_Hippocampus_Rep1	mm10_ERCC_SIRV	chr7	35318426	35283636	-	18	2602	20964	274499	ENSMUSG00000063808.14	ENCODEMT000274499	Gpatch1	ENCODEMT000274499	Known	ISM	Prefix	0.550000011920929	None	None	None	None
m54284U_191212_053548/54790583/ccs	PacBio_Hippocampus_Rep1	mm10_ERCC_SIRV	chr13	74350351	74359665	+	3	3399	39408	102292	ENSMUSG00000021578.17	ENSMUST00000022063.13	Ccdc127	Ccdc127-201	Known	Known	None	0.15000000596046448	None	None	None	None
m54284U_191107_221739/92669995/ccs	PacBio_Cortex_Rep1	mm10_ERCC_SIRV	chrX	136822758	136837664	+	7	2537	53294	138350	ENSMUSG00000031425.15	ENSMUST00000033800.12	Plp1	Plp1-201	Known	Known	None	0.75	None	None	None	None
m54284U_191109_043049/137890186/ccs	PacBio_Cortex_Rep2	mm10_ERCC_SIRV	chr3	95871482	95861086	-	3	1999	8878	23313	ENSMUSG00000054312.6	ENSMUST00000067298.4	Mrps21	Mrps21-201	Known	Known	None	0.550000011920929	None	None	None	None
m54284U_191107_221739/153290653/ccs	PacBio_Cortex_Rep1	mm10_ERCC_SIRV	chr15	80083352	80077794	-	10	1294	43790	112761	ENSMUSG00000060036.14	ENSMUST00000081650.14	Rpl3	Rpl3-201	Known	Known	None	0.15000000596046448	None	None	None	None
m54284U_191213_120042/171180792/ccs	PacBio_Hippocampus_Rep2	mm10_ERCC_SIRV	chr6	86391828	86386461	-	2	2866	17977	274673	ENSMUSG00000029998.14	ENCODEMT000274673	Pcyox1	ENCODEMT000274673	Known	ISM	Suffix	0.0	None	None	None	None
m54284U_191107_221739/91292577/ccs	PacBio_Cortex_Rep1	mm10_ERCC_SIRV	chr17	35838232	35834731	-	4	1765	47295	123634	ENSMUSG00000001525.10	ENSMUST00000001566.9	Tubb5	Tubb5-201	Known	Known	None	0.05000000074505806	None	None	None	None
m54284U_191213_120042/14221552/ccs	PacBio_Hippocampus_Rep2	mm10_ERCC_SIRV	chr9	40801276	40805199	+	9	2101	27474	71626	ENSMUSG00000015656.17	ENSMUST00000015800.15	Hspa8	Hspa8-201	Known	Known	None	0.25	None	None	None	None
m54284U_191107_221739/26741113/ccs	PacBio_Cortex_Rep1	mm10_ERCC_SIRV	chr1	84760857	84724306	-	26	4115	1398	274695	ENSMUSG00000026219.14	ENCODEMT000274695	Trip12	ENCODEMT000274695	Known	ISM	Suffix	0.15000000596046448	None	None	None	None
m54284U_191212_053548/49547925/ccs	PacBio_Hippocampus_Rep1	mm10_ERCC_SIRV	chr7	35318431	35283636	-	18	2607	20964	274499	ENSMUSG00000063808.14	ENCODEMT000274499	Gpatch1	ENCODEMT000274499	Known	ISM	Prefix	0.550000011920929	None	None	None	None
m54284U_191109_043049/144311353/ccs	PacBio_Cortex_Rep2	mm10_ERCC_SIRV	chr19	41912038	41918656	+	4	1656	50861	133303	ENSMUSG00000011752.7	ENSMUST00000011896.7	Pgam1	Pgam1-201	Known	Known	None	0.20000000298023224	None	None	None	None
m54284U_191212_053548/81528554/ccs	PacBio_Hippocampus_Rep1	mm10_ERCC_SIRV	chr5	43782110	43744625	-	11	2819	13809	36242	ENSMUSG00000039753.16	ENSMUST00000047857.15	Fbxl5	Fbxl5-201	Known	Known	None	0.30000001192092896	None	None	None	None
m54284U_191107_221739/92800360/ccs	PacBio_Cortex_Rep1	mm10_ERCC_SIRV	chrX	136822758	136837664	+	7	2438	53294	138351	ENSMUSG00000031425.15	ENSMUST00000113085.1	Plp1	Plp1-202	Known	Known	None	0.75	None	None	None	None
m54284U_191107_221739/20972042/ccs	PacBio_Cortex_Rep1	mm10_ERCC_SIRV	chr6	86389475	86386668	-	1	2433	17977	274626	ENSMUSG00000029998.14	ENCODEMT000274626	Pcyox1	ENCODEMT000274626	Known	Genomic	None	0.0	None	None	None	None
m54284U_191213_120042/14222070/ccs	PacBio_Hippocampus_Rep2	mm10_ERCC_SIRV	chr9	40801276	40805199	+	9	2101	27474	71626	ENSMUSG00000015656.17	ENSMUST00000015800.15	Hspa8	Hspa8-201	Known	Known	None	0.25	None	None	None	None
m54284U_191212_053548/50727581/ccs	PacBio_Hippocampus_Rep1	mm10_ERCC_SIRV	chr7	35318427	35283636	-	18	2603	20964	274499	ENSMUSG00000063808.14	ENCODEMT000274499	Gpatch1	ENCODEMT000274499	Known	ISM	Prefix	0.550000011920929	None	None	None	None
m54284U_191212_053548/58067715/ccs	PacBio_Hippocampus_Rep1	mm10_ERCC_SIRV	chr3	95871470	95861086	-	3	1987	8878	23313	ENSMUSG00000054312.6	ENSMUST00000067298.4	Mrps21	Mrps21-201	Known	Known	None	0.550000011920929	None	None	None	None
m54284U_191107_221739/92931833/ccs	PacBio_Cortex_Rep1	mm10_ERCC_SIRV	chrX	136822758	136837664	+	7	2543	53294	138350	ENSMUSG00000031425.15	ENSMUST00000033800.12	Plp1	Plp1-201	Known	Known	None	0.75	None	None	None	None
m54284U_191213_120042/14222774/ccs	PacBio_Hippocampus_Rep2	mm10_ERCC_SIRV	chr9	40801276	40805199	+	9	2101	27474	71626	ENSMUSG00000015656.17	ENSMUST00000015800.15	Hspa8	Hspa8-201	Known	Known	None	0.25	None	None	None	None
m54284U_191212_053548/83035077/ccs	PacBio_Hippocampus_Rep1	mm10_ERCC_SIRV	chr5	43782112	43744625	-	11	2811	13809	36242	ENSMUSG00000039753.16	ENSMUST00000047857.15	Fbxl5	Fbxl5-201	Known	Known	None	0.30000001192092896	None	None	None	None
m54284U_191212_053548/51513763/ccs	PacBio_Hippocampus_Rep1	mm10_ERCC_SIRV	chr7	35318431	35283636	-	18	2607	20964	274499	ENSMUSG00000063808.14	ENCODEMT000274499	Gpatch1	ENCODEMT000274499	Known	ISM	Prefix	0.550000011920929	None	None	None	None
m54284U_191107_221739/102434896/ccs	PacBio_Cortex_Rep1	mm10_ERCC_SIRV	chr17	35838253	35834731	-	4	1786	47295	123634	ENSMUSG00000001525.10	ENSMUST00000001566.9	Tubb5	Tubb5-201	Known	Known	None	0.05000000074505806	None	None	None	None
m54284U_191107_221739/154534873/ccs	PacBio_Cortex_Rep1	mm10_ERCC_SIRV	chr15	80083352	80077794	-	10	1294	43790	112761	ENSMUSG00000060036.14	ENSMUST00000081650.14	Rpl3	Rpl3-201	Known	Known	None	0.15000000596046448	None	None	None	None
m54284U_191107_221739/42467488/ccs	PacBio_Cortex_Rep1	mm10_ERCC_SIRV	chr1	84747312	84724306	-	17	2660	1398	274674	ENSMUSG00000026219.14	ENCODEMT000274674	Trip12	ENCODEMT000274674	Known	ISM	Suffix	0.15000000596046448	None	None	None	None
m54284U_191107_221739/109772883/ccs	PacBio_Cortex_Rep1	mm10_ERCC_SIRV	chr6	86397139	86386618	-	6	3668	17977	46999	ENSMUSG00000029998.14	ENSMUST00000032065.14	Pcyox1	Pcyox1-201	Known	Known	None	0.0	None	None	None	None
m54284U_191212_053548/75498073/ccs	PacBio_Hippocampus_Rep1	mm10_ERCC_SIRV	chr11	54860582	54838382	-	5	3068	32978	274696	ENSMUSG00000020268.14	ENCODEMT000274696	Lyrm7	ENCODEMT000274696	Known	NIC	None	0.800000011920929	None	None	None	None
m54284U_191213_120042/14287002/ccs	PacBio_Hippocampus_Rep2	mm10_ERCC_SIRV	chr9	40801276	40805198	+	9	2100	27474	71626	ENSMUSG00000015656.17	ENSMUST00000015800.15	Hspa8	Hspa8-201	Known	Known	None	0.25	None	None	None	None
m54284U_191212_053548/55839507/ccs	PacBio_Hippocampus_Rep1	mm10_ERCC_SIRV	chr13	74350351	74359661	+	3	3395	39408	102292	ENSMUSG00000021578.17	ENSMUST00000022063.13	Ccdc127	Ccdc127-201	Known	Known	None	0.15000000596046448	None	None	None	None
m54284U_191107_221739/93061793/ccs	PacBio_Cortex_Rep1	mm10_ERCC_SIRV	chrX	136822758	136837658	+	7	2537	53294	138350	ENSMUSG00000031425.15	ENSMUST00000033800.12	Plp1	Plp1-201	Known	Known	None	0.550000011920929	None	None	None	None
m54284U_191213_120042/38143460/ccs	PacBio_Hippocampus_Rep2	mm10_ERCC_SIRV	chr3	95871508	95861086	-	3	2025	8878	23313	ENSMUSG00000054312.6	ENSMUST00000067298.4	Mrps21	Mrps21-201	Known	Known	None	0.550000011920929	None	None	None	None
m54284U_191109_043049/150407989/ccs	PacBio_Cortex_Rep2	mm10_ERCC_SIRV	chr19	41912038	41918656	+	4	1656	50861	133303	ENSMUSG00000011752.7	ENSMUST00000011896.7	Pgam1	Pgam1-201	Known	Known	None	0.20000000298023224	None	None	None	None
m54284U_191212_053548/57738613/ccs	PacBio_Hippocampus_Rep1	mm10_ERCC_SIRV	chr7	35318436	35283636	-	18	2612	20964	274499	ENSMUSG00000063808.14	ENCODEMT000274499	Gpatch1	ENCODEMT000274499	Known	ISM	Prefix	0.550000011920929	None	None	None	None
m54284U_191109_043049/120063254/ccs	PacBio_Cortex_Rep2	mm10_ERCC_SIRV	chr6	86388906	86386668	-	1	1864	17977	274626	ENSMUSG00000029998.14	ENCODEMT000274626	Pcyox1	ENCODEMT000274626	Known	Genomic	None	0.0	None	None	None	None
m54284U_191212_053548/84869617/ccs	PacBio_Hippocampus_Rep1	mm10_ERCC_SIRV	chr5	43782110	43744625	-	11	2809	13809	36242	ENSMUSG00000039753.16	ENSMUST00000047857.15	Fbxl5	Fbxl5-201	Known	Known	None	0.30000001192092896	None	None	None	None
m54284U_191213_120042/14287599/ccs	PacBio_Hippocampus_Rep2	mm10_ERCC_SIRV	chr9	40801276	40805194	+	9	2096	27474	71626	ENSMUSG00000015656.17	ENSMUST00000015800.15	Hspa8	Hspa8-201	Known	Known	None	0.25	None	None	None	None
m54284U_191107_221739/93063377/ccs	PacBio_Cortex_Rep1	mm10_ERCC_SIRV	chrX	136822758	136837664	+	7	2543	53294	138350	ENSMUSG00000031425.15	ENSMUST00000033800.12	Plp1	Plp1-201	Known	Known	None	0.75	None	None	None	None
m54284U_191212_053548/58983747/ccs	PacBio_Hippocampus_Rep1	mm10_ERCC_SIRV	chr7	35318428	35283636	-	18	2604	20964	274499	ENSMUSG00000063808.14	ENCODEMT000274499	Gpatch1	ENCODEMT000274499	Known	ISM	Prefix	0.550000011920929	None	None	None	None
m54284U_191107_221739/47319498/ccs	PacBio_Cortex_Rep1	mm10_ERCC_SIRV	chr1	84839303	84724306	-	41	6514	1398	3414	ENSMUSG00000026219.14	ENSMUST00000027421.12	Trip12	Trip12-201	Known	Known	None	0.15000000596046448	None	None	None	None
m54284U_191109_043049/36110940/ccs	PacBio_Cortex_Rep2	mm10_ERCC_SIRV	chr17	35838232	35834731	-	4	1765	47295	123634	ENSMUSG00000001525.10	ENSMUST00000001566.9	Tubb5	Tubb5-201	Known	Known	None	0.05000000074505806	None	None	None	None
m54284U_191213_120042/14288907/ccs	PacBio_Hippocampus_Rep2	mm10_ERCC_SIRV	chr9	40801276	40805199	+	9	2101	27474	71626	ENSMUSG00000015656.17	ENSMUST00000015800.15	Hspa8	Hspa8-201	Known	Known	None	0.25	None	None	None	None
m54284U_191107_221739/155320424/ccs	PacBio_Cortex_Rep1	mm10_ERCC_SIRV	chr15	80083352	80077794	-	10	1294	43790	112761	ENSMUSG00000060036.14	ENSMUST00000081650.14	Rpl3	Rpl3-201	Known	Known	None	0.15000000596046448	None	None	None	None
m54284U_191212_053548/85067749/ccs	PacBio_Hippocampus_Rep1	mm10_ERCC_SIRV	chr5	43782103	43744625	-	11	2802	13809	36242	ENSMUSG00000039753.16	ENSMUST00000047857.15	Fbxl5	Fbxl5-201	Known	Known	None	0.30000001192092896	None	None	None	None
m54284U_191109_043049/131664499/ccs	PacBio_Cortex_Rep2	mm10_ERCC_SIRV	chr6	86397129	86386618	-	6	3658	17977	46999	ENSMUSG00000029998.14	ENSMUST00000032065.14	Pcyox1	Pcyox1-201	Known	Known	None	0.0	None	None	None	None
m54284U_191213_120042/154863162/ccs	PacBio_Hippocampus_Rep2	mm10_ERCC_SIRV	chr3	95871480	95861086	-	3	1997	8878	23313	ENSMUSG00000054312.6	ENSMUST00000067298.4	Mrps21	Mrps21-201	Known	Known	None	0.550000011920929	None	None	None	None
m54284U_191107_221739/93063459/ccs	PacBio_Cortex_Rep1	mm10_ERCC_SIRV	chrX	136822758	136837664	+	7	2543	53294	138350	ENSMUSG00000031425.15	ENSMUST00000033800.12	Plp1	Plp1-201	Known	Known	None	0.75	None	None	None	None
m54284U_191212_053548/69405276/ccs	PacBio_Hippocampus_Rep1	mm10_ERCC_SIRV	chr7	35318431	35283636	-	18	2607	20964	274499	ENSMUSG00000063808.14	ENCODEMT000274499	Gpatch1	ENCODEMT000274499	Known	ISM	Prefix	0.550000011920929	None	None	None	None
m54284U_191213_120042/14288954/ccs	PacBio_Hippocampus_Rep2	mm10_ERCC_SIRV	chr9	40801276	40805169	+	9	2071	27474	71626	ENSMUSG00000015656.17	ENSMUST00000015800.15	Hspa8	Hspa8-201	Known	Known	None	0.5	None	None	None	None
m54284U_191107_221739/52038102/ccs	PacBio_Cortex_Rep1	mm10_ERCC_SIRV	chr1	84730731	84724306	-	6	1136	1398	274573	ENSMUSG00000026219.14	ENCODEMT000274573	Trip12	ENCODEMT000274573	Known	ISM	Suffix	0.15000000596046448	None	None	None	None
m54284U_191107_221739/93127171/ccs	PacBio_Cortex_Rep1	mm10_ERCC_SIRV	chrX	136822758	136837446	+	7	2220	53294	138351	ENSMUSG00000031425.15	ENSMUST00000113085.1	Plp1	Plp1-202	Known	Known	None	0.30000001192092896	None	None	None	None
m54284U_191212_053548/71501371/ccs	PacBio_Hippocampus_Rep1	mm10_ERCC_SIRV	chr7	35318443	35283589	-	18	2617	20964	54680	ENSMUSG00000063808.14	ENSMUST00000131143.1	Gpatch1	Gpatch1-202	Known	Known	None	0.550000011920929	None	None	None	None
m54284U_191212_053548/85655968/ccs	PacBio_Hippocampus_Rep1	mm10_ERCC_SIRV	chr5	43782132	43744625	-	12	2975	13809	273481	ENSMUSG00000039753.16	ENCODEMT000273481	Fbxl5	ENCODEMT000273481	Known	NNC	None	0.30000001192092896	None	None	None	None
m54284U_191212_053548/61867143/ccs	PacBio_Hippocampus_Rep1	mm10_ERCC_SIRV	chr13	74350351	74357669	+	3	1403	39408	102292	ENSMUSG00000021578.17	ENSMUST00000022063.13	Ccdc127	Ccdc127-201	Known	Known	None	0.30000001192092896	None	None	None	None
m54284U_191107_221739/77070824/ccs	PacBio_Cortex_Rep1	mm10_ERCC_SIRV	chr11	54860587	54838383	-	5	3082	32978	86500	ENSMUSG00000020268.14	ENSMUST00000144164.8	Lyrm7	Lyrm7-205	Known	Known	None	0.75	None	None	None	None
m54284U_191109_043049/161089587/ccs	PacBio_Cortex_Rep2	mm10_ERCC_SIRV	chr19	41912038	41918656	+	4	1656	50861	133303	ENSMUSG00000011752.7	ENSMUST00000011896.7	Pgam1	Pgam1-201	Known	Known	None	0.20000000298023224	None	None	None	None
m54284U_191109_043049/139592904/ccs	PacBio_Cortex_Rep2	mm10_ERCC_SIRV	chr17	35838232	35834731	-	4	1765	47295	123634	ENSMUSG00000001525.10	ENSMUST00000001566.9	Tubb5	Tubb5-201	Known	Known	None	0.05000000074505806	None	None	None	None
m54284U_191107_221739/169019098/ccs	PacBio_Cortex_Rep1	mm10_ERCC_SIRV	chr3	95871492	95862400	-	3	695	8878	23313	ENSMUSG00000054312.6	ENSMUST00000067298.4	Mrps21	Mrps21-201	Known	Known	None	0.8500000238418579	None	None	None	None
m54284U_191109_043049/168495832/ccs	PacBio_Cortex_Rep2	mm10_ERCC_SIRV	chr6	86397103	86386618	-	6	3632	17977	46999	ENSMUSG00000029998.14	ENSMUST00000032065.14	Pcyox1	Pcyox1-201	Known	Known	None	0.0	None	None	None	None
m54284U_191213_120042/14289075/ccs	PacBio_Hippocampus_Rep2	mm10_ERCC_SIRV	chr9	40801276	40805199	+	9	2101	27474	71626	ENSMUSG00000015656.17	ENSMUST00000015800.15	Hspa8	Hspa8-201	Known	Known	None	0.25	None	None	None	None
m54284U_191212_053548/74910252/ccs	PacBio_Hippocampus_Rep1	mm10_ERCC_SIRV	chr7	35318426	35283636	-	18	2602	20964	274499	ENSMUSG00000063808.14	ENCODEMT000274499	Gpatch1	ENCODEMT000274499	Known	ISM	Prefix	0.550000011920929	None	None	None	None
m54284U_191107_221739/93192195/ccs	PacBio_Cortex_Rep1	mm10_ERCC_SIRV	chrX	136822758	136837664	+	7	2543	53294	138350	ENSMUSG00000031425.15	ENSMUST00000033800.12	Plp1	Plp1-201	Known	Known	None	0.75	None	None	None	None
m54284U_191107_221739/77007358/ccs	PacBio_Cortex_Rep1	mm10_ERCC_SIRV	chr1	84742247	84724306	-	12	1883	1398	274638	ENSMUSG00000026219.14	ENCODEMT000274638	Trip12	ENCODEMT000274638	Known	ISM	Suffix	0.15000000596046448	None	None	None	None
m54284U_191107_221739/155320533/ccs	PacBio_Cortex_Rep1	mm10_ERCC_SIRV	chr15	80083352	80077794	-	10	1294	43790	112761	ENSMUSG00000060036.14	ENSMUST00000081650.14	Rpl3	Rpl3-201	Known	Known	None	0.15000000596046448	None	None	None	None
m54284U_191212_053548/88080714/ccs	PacBio_Hippocampus_Rep1	mm10_ERCC_SIRV	chr5	43782136	43744625	-	11	2835	13809	36242	ENSMUSG00000039753.16	ENSMUST00000047857.15	Fbxl5	Fbxl5-201	Known	Known	None	0.30000001192092896	None	None	None	None
m54284U_191213_120042/14289376/ccs	PacBio_Hippocampus_Rep2	mm10_ERCC_SIRV	chr9	40801276	40805196	+	9	2098	27474	71626	ENSMUSG00000015656.17	ENSMUST00000015800.15	Hspa8	Hspa8-201	Known	Known	None	0.25	None	None	None	None
m54284U_191212_053548/86704706/ccs	PacBio_Hippocampus_Rep1	mm10_ERCC_SIRV	chr7	35318437	35283636	-	18	2613	20964	274499	ENSMUSG00000063808.14	ENCODEMT000274499	Gpatch1	ENCODEMT000274499	Known	ISM	Prefix	0.550000011920929	None	None	None	None
m54284U_191212_053548/63440152/ccs	PacBio_Hippocampus_Rep1	mm10_ERCC_SIRV	chr3	95871476	95862402	-	3	677	8878	23313	ENSMUSG00000054312.6	ENSMUST00000067298.4	Mrps21	Mrps21-201	Known	Known	None	0.800000011920929	None	None	None	None
m54284U_191109_043049/171117100/ccs	PacBio_Cortex_Rep2	mm10_ERCC_SIRV	chr6	86397126	86386618	-	6	3655	17977	46999	ENSMUSG00000029998.14	ENSMUST00000032065.14	Pcyox1	Pcyox1-201	Known	Known	None	0.0	None	None	None	None
m54284U_191109_043049/166791047/ccs	PacBio_Cortex_Rep2	mm10_ERCC_SIRV	chr17	35838232	35834731	-	4	1765	47295	123634	ENSMUSG00000001525.10	ENSMUST00000001566.9	Tubb5	Tubb5-201	Known	Known	None	0.05000000074505806	None	None	None	None
m54284U_191107_221739/93192302/ccs	PacBio_Cortex_Rep1	mm10_ERCC_SIRV	chrX	136822758	136837392	+	7	2271	53294	138350	ENSMUSG00000031425.15	ENSMUST00000033800.12	Plp1	Plp1-201	Known	Known	None	0.30000001192092896	None	None	None	None
m54284U_191213_120042/14352718/ccs	PacBio_Hippocampus_Rep2	mm10_ERCC_SIRV	chr9	40801276	40805197	+	9	2099	27474	71626	ENSMUSG00000015656.17	ENSMUST00000015800.15	Hspa8	Hspa8-201	Known	Known	None	0.20000000298023224	None	None	None	None
m54284U_191107_221739/91292795/ccs	PacBio_Cortex_Rep1	mm10_ERCC_SIRV	chr1	84754403	84724306	-	22	3443	1398	274697	ENSMUSG00000026219.14	ENCODEMT000274697	Trip12	ENCODEMT000274697	Known	ISM	Suffix	0.15000000596046448	None	None	None	None
m54284U_191212_053548/101188974/ccs	PacBio_Hippocampus_Rep1	mm10_ERCC_SIRV	chr7	35318430	35283636	-	18	2606	20964	274499	ENSMUSG00000063808.14	ENCODEMT000274499	Gpatch1	ENCODEMT000274499	Known	ISM	Prefix	0.550000011920929	None	None	None	None
m54284U_191212_053548/88212176/ccs	PacBio_Hippocampus_Rep1	mm10_ERCC_SIRV	chr5	43782110	43744625	-	11	2809	13809	36242	ENSMUSG00000039753.16	ENSMUST00000047857.15	Fbxl5	Fbxl5-201	Known	Known	None	0.30000001192092896	None	None	None	None
m54284U_191109_043049/179044546/ccs	PacBio_Cortex_Rep2	mm10_ERCC_SIRV	chr19	41912038	41918654	+	4	1654	50861	133303	ENSMUSG00000011752.7	ENSMUST00000011896.7	Pgam1	Pgam1-201	Known	Known	None	0.20000000298023224	None	None	None	None
m54284U_191212_053548/63308086/ccs	PacBio_Hippocampus_Rep1	mm10_ERCC_SIRV	chr13	74350351	74359661	+	3	3395	39408	102292	ENSMUSG00000021578.17	ENSMUST00000022063.13	Ccdc127	Ccdc127-201	Known	Known	None	0.15000000596046448	None	None	None	None
m54284U_191213_120042/14353228/ccs	PacBio_Hippocampus_Rep2	mm10_ERCC_SIRV	chr9	40801276	40805199	+	9	2101	27474	71626	ENSMUSG00000015656.17	ENSMUST00000015800.15	Hspa8	Hspa8-201	Known	Known	None	0.25	None	None	None	None
m54284U_191107_221739/93390343/ccs	PacBio_Cortex_Rep1	mm10_ERCC_SIRV	chrX	136822758	136837664	+	7	2543	53294	138350	ENSMUSG00000031425.15	ENSMUST00000033800.12	Plp1	Plp1-201	Known	Known	None	0.75	None	None	None	None
m54284U_191213_120042/591586/ccs	PacBio_Hippocampus_Rep2	mm10_ERCC_SIRV	chr11	54853296	54838394	-	4	3063	32978	274653	ENSMUSG00000020268.14	ENCODEMT000274653	Lyrm7	ENCODEMT000274653	Known	ISM	Suffix	0.6499999761581421	None	None	None	None
m54284U_191109_043049/149882125/ccs	PacBio_Cortex_Rep2	mm10_ERCC_SIRV	chr3	95871482	95862591	-	3	494	8878	23313	ENSMUSG00000054312.6	ENSMUST00000067298.4	Mrps21	Mrps21-201	Known	Known	None	0.699999988079071	None	None	None	None
m54284U_191107_221739/155715714/ccs	PacBio_Cortex_Rep1	mm10_ERCC_SIRV	chr15	80083352	80077794	-	10	1294	43790	112761	ENSMUSG00000060036.14	ENSMUST00000081650.14	Rpl3	Rpl3-201	Known	Known	None	0.15000000596046448	None	None	None	None
m54284U_191212_053548/76939894/ccs	PacBio_Hippocampus_Rep1	mm10_ERCC_SIRV	chr6	86397103	86386618	-	6	3632	17977	46999	ENSMUSG00000029998.14	ENSMUST00000032065.14	Pcyox1	Pcyox1-201	Known	Known	None	0.0	None	None	None	None
m54284U_191212_053548/88279554/ccs	PacBio_Hippocampus_Rep1	mm10_ERCC_SIRV	chr5	43782109	43744625	-	11	2808	13809	36242	ENSMUSG00000039753.16	ENSMUST00000047857.15	Fbxl5	Fbxl5-201	Known	Known	None	0.30000001192092896	None	None	None	None
m54284U_191212_053548/105775710/ccs	PacBio_Hippocampus_Rep1	mm10_ERCC_SIRV	chr7	35299422	35283634	-	10	1717	20964	274505	ENSMUSG00000063808.14	ENCODEMT000274505	Gpatch1	ENCODEMT000274505	Known	ISM	Both	0.550000011920929	None	None	None	None
m54284U_191213_120042/8061429/ccs	PacBio_Hippocampus_Rep2	mm10_ERCC_SIRV	chr17	35838232	35834731	-	4	1765	47295	123634	ENSMUSG00000001525.10	ENSMUST00000001566.9	Tubb5	Tubb5-201	Known	Known	None	0.05000000074505806	None	None	None	None
m54284U_191107_221739/109643531/ccs	PacBio_Cortex_Rep1	mm10_ERCC_SIRV	chr1	84745197	84724306	-	16	2464	1398	274577	ENSMUSG00000026219.14	ENCODEMT000274577	Trip12	ENCODEMT000274577	Known	ISM	Suffix	0.15000000596046448	None	None	None	None
m54284U_191213_120042/14354206/ccs	PacBio_Hippocampus_Rep2	mm10_ERCC_SIRV	chr9	40801276	40805200	+	9	2102	27474	71626	ENSMUSG00000015656.17	ENSMUST00000015800.15	Hspa8	Hspa8-201	Known	Known	None	0.20000000298023224	None	None	None	None
m54284U_191212_053548/108594217/ccs	PacBio_Hippocampus_Rep1	mm10_ERCC_SIRV	chr6	86389266	86386668	-	1	2224	17977	274626	ENSMUSG00000029998.14	ENCODEMT000274626	Pcyox1	ENCODEMT000274626	Known	Genomic	None	0.0	None	None	None	None
m54284U_191107_221739/93456284/ccs	PacBio_Cortex_Rep1	mm10_ERCC_SIRV	chrX	136822758	136837664	+	7	2543	53294	138350	ENSMUSG00000031425.15	ENSMUST00000033800.12	Plp1	Plp1-201	Known	Known	None	0.75	None	None	None	None
m54284U_191212_053548/88606959/ccs	PacBio_Hippocampus_Rep1	mm10_ERCC_SIRV	chr5	43782113	43744625	-	11	2812	13809	36242	ENSMUSG00000039753.16	ENSMUST00000047857.15	Fbxl5	Fbxl5-201	Known	Known	None	0.30000001192092896	None	None	None	None
m54284U_191212_053548/117571911/ccs	PacBio_Hippocampus_Rep1	mm10_ERCC_SIRV	chr7	35318431	35283636	-	18	2607	20964	274499	ENSMUSG00000063808.14	ENCODEMT000274499	Gpatch1	ENCODEMT000274499	Known	ISM	Prefix	0.550000011920929	None	None	None	None
m54284U_191107_221739/177144892/ccs	PacBio_Cortex_Rep1	mm10_ERCC_SIRV	chr3	95871473	95862633	-	3	443	8878	23313	ENSMUSG00000054312.6	ENSMUST00000067298.4	Mrps21	Mrps21-201	Known	Known	None	0.20000000298023224	None	None	None	None
m54284U_191213_120042/14354569/ccs	PacBio_Hippocampus_Rep2	mm10_ERCC_SIRV	chr9	40801276	40805199	+	9	2101	27474	71626	ENSMUSG00000015656.17	ENSMUST00000015800.15	Hspa8	Hspa8-201	Known	Known	None	0.25	None	None	None	None
m54284U_191107_221739/112592457/ccs	PacBio_Cortex_Rep1	mm10_ERCC_SIRV	chr1	84766195	84724306	-	33	4822	1398	274698	ENSMUSG00000026219.14	ENCODEMT000274698	Trip12	ENCODEMT000274698	Known	NIC	None	0.15000000596046448	None	None	None	None
m54284U_191212_053548/121375459/ccs	PacBio_Hippocampus_Rep1	mm10_ERCC_SIRV	chr7	35318420	35283589	-	13	1870	20964	274699	ENSMUSG00000063808.14	ENCODEMT000274699	Gpatch1	ENCODEMT000274699	Known	NNC	None	0.550000011920929	None	None	None	None
m54284U_191107_221739/93456868/ccs	PacBio_Cortex_Rep1	mm10_ERCC_SIRV	chrX	136822758	136837664	+	7	2543	53294	138350	ENSMUSG00000031425.15	ENSMUST00000033800.12	Plp1	Plp1-201	Known	Known	None	0.75	None	None	None	None
m54284U_191212_053548/26871506/ccs	PacBio_Hippocampus_Rep1	mm10_ERCC_SIRV	chr19	41912038	41918656	+	4	1656	50861	133303	ENSMUSG00000011752.7	ENSMUST00000011896.7	Pgam1	Pgam1-201	Known	Known	None	0.20000000298023224	None	None	None	None
m54284U_191212_053548/148374054/ccs	PacBio_Hippocampus_Rep1	mm10_ERCC_SIRV	chr6	86397141	86386618	-	6	3670	17977	46999	ENSMUSG00000029998.14	ENSMUST00000032065.14	Pcyox1	Pcyox1-201	Known	Known	None	0.0	None	None	None	None
m54284U_191213_120042/175900169/ccs	PacBio_Hippocampus_Rep2	mm10_ERCC_SIRV	chr17	35838232	35834731	-	4	1765	47295	123634	ENSMUSG00000001525.10	ENSMUST00000001566.9	Tubb5	Tubb5-201	Known	Known	None	0.05000000074505806	None	None	None	None
m54284U_191212_053548/89262062/ccs	PacBio_Hippocampus_Rep1	mm10_ERCC_SIRV	chr5	43782156	43744625	-	11	2855	13809	36242	ENSMUSG00000039753.16	ENSMUST00000047857.15	Fbxl5	Fbxl5-201	Known	Known	None	0.30000001192092896	None	None	None	None
m54284U_191212_053548/64293123/ccs	PacBio_Hippocampus_Rep1	mm10_ERCC_SIRV	chr13	74350351	74359665	+	3	3399	39408	102292	ENSMUSG00000021578.17	ENSMUST00000022063.13	Ccdc127	Ccdc127-201	Known	Known	None	0.15000000596046448	None	None	None	None
m54284U_191213_120042/14354636/ccs	PacBio_Hippocampus_Rep2	mm10_ERCC_SIRV	chr9	40801276	40805199	+	9	2101	27474	71626	ENSMUSG00000015656.17	ENSMUST00000015800.15	Hspa8	Hspa8-201	Known	Known	None	0.25	None	None	None	None
m54284U_191107_221739/156762609/ccs	PacBio_Cortex_Rep1	mm10_ERCC_SIRV	chr15	80083352	80077794	-	10	1294	43790	112761	ENSMUSG00000060036.14	ENSMUST00000081650.14	Rpl3	Rpl3-201	Known	Known	None	0.15000000596046448	None	None	None	None
m54284U_191107_221739/93586336/ccs	PacBio_Cortex_Rep1	mm10_ERCC_SIRV	chrX	136822758	136837664	+	7	2543	53294	138350	ENSMUSG00000031425.15	ENSMUST00000033800.12	Plp1	Plp1-201	Known	Known	None	0.75	None	None	None	None
m54284U_191109_043049/169411311/ccs	PacBio_Cortex_Rep2	mm10_ERCC_SIRV	chr11	54860602	54838581	-	5	2899	32978	86500	ENSMUSG00000020268.14	ENSMUST00000144164.8	Lyrm7	Lyrm7-205	Known	Known	None	0.30000001192092896	None	None	None	None
m54284U_191212_053548/140380003/ccs	PacBio_Hippocampus_Rep1	mm10_ERCC_SIRV	chr3	95871496	95862633	-	3	466	8878	23313	ENSMUSG00000054312.6	ENSMUST00000067298.4	Mrps21	Mrps21-201	Known	Known	None	0.20000000298023224	None	None	None	None
m54284U_191109_043049/15272232/ccs	PacBio_Cortex_Rep2	mm10_ERCC_SIRV	chr1	84776421	84724364	-	35	5122	1398	274680	ENSMUSG00000026219.14	ENCODEMT000274680	Trip12	ENCODEMT000274680	Known	ISM	Suffix	0.15000000596046448	None	None	None	None
m54284U_191212_053548/136118885/ccs	PacBio_Hippocampus_Rep1	mm10_ERCC_SIRV	chr7	35299798	35283635	-	11	1868	20964	274500	ENSMUSG00000063808.14	ENCODEMT000274500	Gpatch1	ENCODEMT000274500	Known	ISM	Prefix	0.550000011920929	None	None	None	None
m54284U_191213_120042/14354981/ccs	PacBio_Hippocampus_Rep2	mm10_ERCC_SIRV	chr9	40801276	40805198	+	9	2100	27474	71626	ENSMUSG00000015656.17	ENSMUST00000015800.15	Hspa8	Hspa8-201	Known	Known	None	0.25	None	None	None	None
m54284U_191212_053548/90505779/ccs	PacBio_Hippocampus_Rep1	mm10_ERCC_SIRV	chr5	43782112	43744625	-	11	2811	13809	36242	ENSMUSG00000039753.16	ENSMUST00000047857.15	Fbxl5	Fbxl5-201	Known	Known	None	0.30000001192092896	None	None	None	None
m54284U_191107_221739/93586506/ccs	PacBio_Cortex_Rep1	mm10_ERCC_SIRV	chrX	136822758	136837664	+	7	2543	53294	138350	ENSMUSG00000031425.15	ENSMUST00000033800.12	Plp1	Plp1-201	Known	Known	None	0.75	None	None	None	None
m54284U_191213_120042/4850044/ccs	PacBio_Hippocampus_Rep2	mm10_ERCC_SIRV	chr6	86397127	86386618	-	6	3656	17977	46999	ENSMUSG00000029998.14	ENSMUST00000032065.14	Pcyox1	Pcyox1-201	Known	Known	None	0.0	None	None	None	None
m54284U_191212_053548/136249369/ccs	PacBio_Hippocampus_Rep1	mm10_ERCC_SIRV	chr7	35318431	35283636	-	18	2607	20964	274499	ENSMUSG00000063808.14	ENCODEMT000274499	Gpatch1	ENCODEMT000274499	Known	ISM	Prefix	0.550000011920929	None	None	None	None
m54284U_191107_221739/117507505/ccs	PacBio_Cortex_Rep1	mm10_ERCC_SIRV	chr17	35837036	35834736	-	3	1824	47295	123635	ENSMUSG00000001525.10	ENSMUST00000173253.1	Tubb5	Tubb5-204	Known	Known	None	0.10000000149011612	None	None	None	None
m54284U_191212_053548/86770528/ccs	PacBio_Hippocampus_Rep1	mm10_ERCC_SIRV	chr19	41912038	41918651	+	4	1658	50861	133303	ENSMUSG00000011752.7	ENSMUST00000011896.7	Pgam1	Pgam1-201	Known	Known	None	0.20000000298023224	None	None	None	None
m54284U_191213_120042/14418119/ccs	PacBio_Hippocampus_Rep2	mm10_ERCC_SIRV	chr9	40801276	40805199	+	9	2101	27474	71626	ENSMUSG00000015656.17	ENSMUST00000015800.15	Hspa8	Hspa8-201	Known	Known	None	0.25	None	None	None	None
m54284U_191109_043049/17367955/ccs	PacBio_Cortex_Rep2	mm10_ERCC_SIRV	chr1	84743218	84724306	-	13	2040	1398	274571	ENSMUSG00000026219.14	ENCODEMT000274571	Trip12	ENCODEMT000274571	Known	ISM	Suffix	0.15000000596046448	None	None	None	None
m54284U_191107_221739/93587352/ccs	PacBio_Cortex_Rep1	mm10_ERCC_SIRV	chrX	136822758	136837664	+	7	2543	53294	138350	ENSMUSG00000031425.15	ENSMUST00000033800.12	Plp1	Plp1-201	Known	Known	None	0.75	None	None	None	None
m54284U_191213_120042/109185511/ccs	PacBio_Hippocampus_Rep2	mm10_ERCC_SIRV	chr3	95870619	95862633	-	2	426	8878	23314	ENSMUSG00000054312.6	ENSMUST00000072587.4	Mrps21	Mrps21-202	Known	Known	None	0.20000000298023224	None	None	None	None
m54284U_191212_053548/156697459/ccs	PacBio_Hippocampus_Rep1	mm10_ERCC_SIRV	chr7	35318431	35283636	-	18	2607	20964	274499	ENSMUSG00000063808.14	ENCODEMT000274499	Gpatch1	ENCODEMT000274499	Known	ISM	Prefix	0.550000011920929	None	None	None	None
m54284U_191107_221739/159712351/ccs	PacBio_Cortex_Rep1	mm10_ERCC_SIRV	chr15	80083352	80077794	-	10	1294	43790	112761	ENSMUSG00000060036.14	ENSMUST00000081650.14	Rpl3	Rpl3-201	Known	Known	None	0.15000000596046448	None	None	None	None
m54284U_191212_053548/93717798/ccs	PacBio_Hippocampus_Rep1	mm10_ERCC_SIRV	chr5	43782113	43744625	-	11	2812	13809	36242	ENSMUSG00000039753.16	ENSMUST00000047857.15	Fbxl5	Fbxl5-201	Known	Known	None	0.30000001192092896	None	None	None	None
m54284U_191213_120042/14418790/ccs	PacBio_Hippocampus_Rep2	mm10_ERCC_SIRV	chr9	40801276	40805201	+	9	2103	27474	71626	ENSMUSG00000015656.17	ENSMUST00000015800.15	Hspa8	Hspa8-201	Known	Known	None	0.20000000298023224	None	None	None	None
m54284U_191213_120042/63111655/ccs	PacBio_Hippocampus_Rep2	mm10_ERCC_SIRV	chr6	86397116	86386618	-	6	3645	17977	46999	ENSMUSG00000029998.14	ENSMUST00000032065.14	Pcyox1	Pcyox1-201	Known	Known	None	0.0	None	None	None	None
m54284U_191212_053548/64553911/ccs	PacBio_Hippocampus_Rep1	mm10_ERCC_SIRV	chr13	74350348	74362700	+	3	2519	39408	274246	ENSMUSG00000021578.17	ENCODEMT000274246	Ccdc127	ENCODEMT000274246	Known	NIC	None	0.15000000596046448	None	None	None	None
m54284U_191109_043049/17762863/ccs	PacBio_Cortex_Rep2	mm10_ERCC_SIRV	chr1	84839358	84724306	-	43	6608	1398	274700	ENSMUSG00000026219.14	ENCODEMT000274700	Trip12	ENCODEMT000274700	Known	NIC	None	0.15000000596046448	None	None	None	None
m54284U_191212_053548/162005758/ccs	PacBio_Hippocampus_Rep1	mm10_ERCC_SIRV	chr7	35318427	35283636	-	18	2603	20964	274499	ENSMUSG00000063808.14	ENCODEMT000274499	Gpatch1	ENCODEMT000274499	Known	ISM	Prefix	0.550000011920929	None	None	None	None
m54284U_191212_053548/96732261/ccs	PacBio_Hippocampus_Rep1	mm10_ERCC_SIRV	chr5	43758602	43744623	-	4	1301	13809	273824	ENSMUSG00000039753.16	ENCODEMT000273824	Fbxl5	ENCODEMT000273824	Known	ISM	Suffix	0.30000001192092896	None	None	None	None
m54284U_191213_120042/14419076/ccs	PacBio_Hippocampus_Rep2	mm10_ERCC_SIRV	chr9	40801276	40805199	+	9	2101	27474	71626	ENSMUSG00000015656.17	ENSMUST00000015800.15	Hspa8	Hspa8-201	Known	Known	None	0.25	None	None	None	None
m54284U_191109_043049/131271284/ccs	PacBio_Cortex_Rep2	mm10_ERCC_SIRV	chr17	35838232	35834736	-	4	1760	47295	123634	ENSMUSG00000001525.10	ENSMUST00000001566.9	Tubb5	Tubb5-201	Known	Known	None	0.10000000149011612	None	None	None	None
m54284U_191109_043049/48630420/ccs	PacBio_Cortex_Rep2	mm10_ERCC_SIRV	chr11	54850417	54838599	-	3	2759	32978	86502	ENSMUSG00000020268.14	ENSMUST00000127887.7	Lyrm7	Lyrm7-202	Known	Known	None	0.20000000298023224	None	None	None	None
m54284U_191107_221739/93782138/ccs	PacBio_Cortex_Rep1	mm10_ERCC_SIRV	chrX	136822758	136837664	+	7	2543	53294	138350	ENSMUSG00000031425.15	ENSMUST00000033800.12	Plp1	Plp1-201	Known	Known	None	0.75	None	None	None	None
m54284U_191107_221739/171508601/ccs	PacBio_Cortex_Rep1	mm10_ERCC_SIRV	chr3	95870619	95862635	-	2	424	8878	23314	ENSMUSG00000054312.6	ENSMUST00000072587.4	Mrps21	Mrps21-202	Known	Known	None	0.25	None	None	None	None
m54284U_191109_043049/144441344/ccs	PacBio_Cortex_Rep2	mm10_ERCC_SIRV	chr11	54860591	54838599	-	6	2979	32978	274701	ENSMUSG00000020268.14	ENCODEMT000274701	Lyrm7	ENCODEMT000274701	Known	NNC	None	0.20000000298023224	None	None	None	None
m54284U_191213_120042/1182310/ccs	PacBio_Hippocampus_Rep2	mm10_ERCC_SIRV	chr7	35318431	35283636	-	18	2607	20964	274499	ENSMUSG00000063808.14	ENCODEMT000274499	Gpatch1	ENCODEMT000274499	Known	ISM	Prefix	0.550000011920929	None	None	None	None
m54284U_191212_053548/115345582/ccs	PacBio_Hippocampus_Rep1	mm10_ERCC_SIRV	chr19	41912038	41918659	+	4	1659	50861	133303	ENSMUSG00000011752.7	ENSMUST00000011896.7	Pgam1	Pgam1-201	Known	Known	None	0.10000000149011612	None	None	None	None
m54284U_191213_120042/128975098/ccs	PacBio_Hippocampus_Rep2	mm10_ERCC_SIRV	chr6	86397117	86386618	-	6	3646	17977	46999	ENSMUSG00000029998.14	ENSMUST00000032065.14	Pcyox1	Pcyox1-201	Known	Known	None	0.0	None	None	None	None
m54284U_191212_053548/99352851/ccs	PacBio_Hippocampus_Rep1	mm10_ERCC_SIRV	chr5	43782105	43744625	-	11	2804	13809	36242	ENSMUSG00000039753.16	ENSMUST00000047857.15	Fbxl5	Fbxl5-201	Known	Known	None	0.30000001192092896	None	None	None	None
m54284U_191109_043049/24839485/ccs	PacBio_Cortex_Rep2	mm10_ERCC_SIRV	chr1	84761046	84724306	-	27	4213	1398	274702	ENSMUSG00000026219.14	ENCODEMT000274702	Trip12	ENCODEMT000274702	Known	ISM	Suffix	0.15000000596046448	None	None	None	None
m54284U_191213_120042/14483704/ccs	PacBio_Hippocampus_Rep2	mm10_ERCC_SIRV	chr9	40801276	40805192	+	9	2094	27474	71626	ENSMUSG00000015656.17	ENSMUST00000015800.15	Hspa8	Hspa8-201	Known	Known	None	0.20000000298023224	None	None	None	None
m54284U_191107_221739/161218923/ccs	PacBio_Cortex_Rep1	mm10_ERCC_SIRV	chr15	80083352	80077794	-	10	1294	43790	112761	ENSMUSG00000060036.14	ENSMUST00000081650.14	Rpl3	Rpl3-201	Known	Known	None	0.15000000596046448	None	None	None	None
m54284U_191107_221739/93915473/ccs	PacBio_Cortex_Rep1	mm10_ERCC_SIRV	chrX	136822758	136837664	+	7	2543	53294	138350	ENSMUSG00000031425.15	ENSMUST00000033800.12	Plp1	Plp1-201	Known	Known	None	0.75	None	None	None	None
m54284U_191212_053548/100141466/ccs	PacBio_Hippocampus_Rep1	mm10_ERCC_SIRV	chr5	43782107	43744625	-	11	2806	13809	36242	ENSMUSG00000039753.16	ENSMUST00000047857.15	Fbxl5	Fbxl5-201	Known	Known	None	0.30000001192092896	None	None	None	None
m54284U_191213_120042/64816392/ccs	PacBio_Hippocampus_Rep2	mm10_ERCC_SIRV	chr17	35838232	35834744	-	4	1752	47295	123634	ENSMUSG00000001525.10	ENSMUST00000001566.9	Tubb5	Tubb5-201	Known	Known	None	0.10000000149011612	None	None	None	None
m54284U_191213_120042/14483847/ccs	PacBio_Hippocampus_Rep2	mm10_ERCC_SIRV	chr9	40801276	40805199	+	9	2101	27474	71626	ENSMUSG00000015656.17	ENSMUST00000015800.15	Hspa8	Hspa8-201	Known	Known	None	0.25	None	None	None	None
m54284U_191107_221739/94046724/ccs	PacBio_Cortex_Rep1	mm10_ERCC_SIRV	chrX	136822758	136837664	+	7	2447	53291	274703	ENSMUSG00000087368.7	ENCODEMT000274703	BC065397	ENCODEMT000274703	Known	NNC	None	0.75	None	None	None	None
m54284U_191212_053548/66455561/ccs	PacBio_Hippocampus_Rep1	mm10_ERCC_SIRV	chr13	74350351	74359667	+	3	3401	39408	102292	ENSMUSG00000021578.17	ENSMUST00000022063.13	Ccdc127	Ccdc127-201	Known	Known	None	0.20000000298023224	None	None	None	None
m54284U_191212_053548/166068719/ccs	PacBio_Hippocampus_Rep1	mm10_ERCC_SIRV	chr3	95871474	95862635	-	3	428	8878	23313	ENSMUSG00000054312.6	ENSMUST00000067298.4	Mrps21	Mrps21-201	Known	Known	None	0.25	None	None	None	None
m54284U_191213_120042/15338167/ccs	PacBio_Hippocampus_Rep2	mm10_ERCC_SIRV	chr7	35299420	35283634	-	10	1715	20964	274505	ENSMUSG00000063808.14	ENCODEMT000274505	Gpatch1	ENCODEMT000274505	Known	ISM	Both	0.550000011920929	None	None	None	None
m54284U_191213_120042/174720066/ccs	PacBio_Hippocampus_Rep2	mm10_ERCC_SIRV	chr6	86397155	86386618	-	6	3684	17977	46999	ENSMUSG00000029998.14	ENSMUST00000032065.14	Pcyox1	Pcyox1-201	Known	Known	None	0.0	None	None	None	None
m54284U_191213_120042/146080803/ccs	PacBio_Hippocampus_Rep2	mm10_ERCC_SIRV	chr3	95871481	95862637	-	3	425	8878	274704	ENSMUSG00000054312.6	ENCODEMT000274704	Mrps21	ENCODEMT000274704	Known	NNC	None	0.30000001192092896	None	None	None	None
m54284U_191109_043049/33032741/ccs	PacBio_Cortex_Rep2	mm10_ERCC_SIRV	chr1	84761988	84724359	-	28	4375	1398	274685	ENSMUSG00000026219.14	ENCODEMT000274685	Trip12	ENCODEMT000274685	Known	ISM	Suffix	0.15000000596046448	None	None	None	None
m54284U_191212_053548/133890804/ccs	PacBio_Hippocampus_Rep1	mm10_ERCC_SIRV	chr19	41912038	41918659	+	4	1659	50861	133303	ENSMUSG00000011752.7	ENSMUST00000011896.7	Pgam1	Pgam1-201	Known	Known	None	0.10000000149011612	None	None	None	None
m54284U_191213_120042/14483953/ccs	PacBio_Hippocampus_Rep2	mm10_ERCC_SIRV	chr9	40801276	40805199	+	9	2101	27474	71626	ENSMUSG00000015656.17	ENSMUST00000015800.15	Hspa8	Hspa8-201	Known	Known	None	0.25	None	None	None	None
m54284U_191212_053548/102105527/ccs	PacBio_Hippocampus_Rep1	mm10_ERCC_SIRV	chr5	43782112	43744625	-	11	2811	13809	36242	ENSMUSG00000039753.16	ENSMUST00000047857.15	Fbxl5	Fbxl5-201	Known	Known	None	0.30000001192092896	None	None	None	None
m54284U_191213_120042/19663440/ccs	PacBio_Hippocampus_Rep2	mm10_ERCC_SIRV	chr7	35318433	35283636	-	18	2609	20964	274499	ENSMUSG00000063808.14	ENCODEMT000274499	Gpatch1	ENCODEMT000274499	Known	ISM	Prefix	0.550000011920929	None	None	None	None
m54284U_191107_221739/7670517/ccs	PacBio_Cortex_Rep1	mm10_ERCC_SIRV	chr17	35838232	35834755	-	4	1741	47295	123634	ENSMUSG00000001525.10	ENSMUST00000001566.9	Tubb5	Tubb5-201	Known	Known	None	0.10000000149011612	None	None	None	None
m54284U_191107_221739/161349785/ccs	PacBio_Cortex_Rep1	mm10_ERCC_SIRV	chr15	80083352	80077794	-	10	1294	43790	112761	ENSMUSG00000060036.14	ENSMUST00000081650.14	Rpl3	Rpl3-201	Known	Known	None	0.15000000596046448	None	None	None	None
m54284U_191213_120042/14484682/ccs	PacBio_Hippocampus_Rep2	mm10_ERCC_SIRV	chr9	40801276	40805198	+	9	2100	27474	71626	ENSMUSG00000015656.17	ENSMUST00000015800.15	Hspa8	Hspa8-201	Known	Known	None	0.25	None	None	None	None
m54284U_191107_221739/94309084/ccs	PacBio_Cortex_Rep1	mm10_ERCC_SIRV	chrX	136822758	136837451	+	7	2330	53294	138350	ENSMUSG00000031425.15	ENSMUST00000033800.12	Plp1	Plp1-201	Known	Known	None	0.30000001192092896	None	None	None	None
m54284U_191107_221739/37160347/ccs	PacBio_Cortex_Rep1	mm10_ERCC_SIRV	chr6	86397115	86386619	-	6	3643	17977	46999	ENSMUSG00000029998.14	ENSMUST00000032065.14	Pcyox1	Pcyox1-201	Known	Known	None	0.0	None	None	None	None
m54284U_191109_043049/42011225/ccs	PacBio_Cortex_Rep2	mm10_ERCC_SIRV	chr1	84750405	84724306	-	19	2940	1398	274705	ENSMUSG00000026219.14	ENCODEMT000274705	Trip12	ENCODEMT000274705	Known	ISM	Suffix	0.15000000596046448	None	None	None	None
m54284U_191109_043049/150995148/ccs	PacBio_Cortex_Rep2	mm10_ERCC_SIRV	chr11	54860587	54838599	-	5	2866	32978	86500	ENSMUSG00000020268.14	ENSMUST00000144164.8	Lyrm7	Lyrm7-205	Known	Known	None	0.20000000298023224	None	None	None	None
m54284U_191212_053548/104532554/ccs	PacBio_Hippocampus_Rep1	mm10_ERCC_SIRV	chr5	43782112	43744625	-	11	2811	13809	36242	ENSMUSG00000039753.16	ENSMUST00000047857.15	Fbxl5	Fbxl5-201	Known	Known	None	0.30000001192092896	None	None	None	None
m54284U_191213_120042/29820767/ccs	PacBio_Hippocampus_Rep2	mm10_ERCC_SIRV	chr7	35318433	35283636	-	18	2609	20964	274499	ENSMUSG00000063808.14	ENCODEMT000274499	Gpatch1	ENCODEMT000274499	Known	ISM	Prefix	0.550000011920929	None	None	None	None
m54284U_191212_053548/169215661/ccs	PacBio_Hippocampus_Rep1	mm10_ERCC_SIRV	chr19	41912038	41918656	+	4	1656	50861	133303	ENSMUSG00000011752.7	ENSMUST00000011896.7	Pgam1	Pgam1-201	Known	Known	None	0.20000000298023224	None	None	None	None
m54284U_191109_043049/6293462/ccs	PacBio_Cortex_Rep2	mm10_ERCC_SIRV	chr3	95871490	95862639	-	3	454	8878	23313	ENSMUSG00000054312.6	ENSMUST00000067298.4	Mrps21	Mrps21-201	Known	Known	None	0.3499999940395355	None	None	None	None
m54284U_191213_120042/14549118/ccs	PacBio_Hippocampus_Rep2	mm10_ERCC_SIRV	chr9	40801276	40805199	+	9	2101	27474	71626	ENSMUSG00000015656.17	ENSMUST00000015800.15	Hspa8	Hspa8-201	Known	Known	None	0.25	None	None	None	None
m54284U_191107_221739/94439274/ccs	PacBio_Cortex_Rep1	mm10_ERCC_SIRV	chrX	136822758	136837664	+	7	2438	53294	138351	ENSMUSG00000031425.15	ENSMUST00000113085.1	Plp1	Plp1-202	Known	Known	None	0.75	None	None	None	None
m54284U_191212_053548/68092801/ccs	PacBio_Hippocampus_Rep1	mm10_ERCC_SIRV	chr13	74350351	74357669	+	3	1403	39408	102292	ENSMUSG00000021578.17	ENSMUST00000022063.13	Ccdc127	Ccdc127-201	Known	Known	None	0.30000001192092896	None	None	None	None
m54284U_191107_221739/26347350/ccs	PacBio_Cortex_Rep1	mm10_ERCC_SIRV	chr17	35838232	35834755	-	4	1741	47295	123634	ENSMUSG00000001525.10	ENSMUST00000001566.9	Tubb5	Tubb5-201	Known	Known	None	0.10000000149011612	None	None	None	None
m54284U_191212_053548/105907728/ccs	PacBio_Hippocampus_Rep1	mm10_ERCC_SIRV	chr5	43782112	43744625	-	11	2811	13809	36242	ENSMUSG00000039753.16	ENSMUST00000047857.15	Fbxl5	Fbxl5-201	Known	Known	None	0.30000001192092896	None	None	None	None
m54284U_191107_221739/42206966/ccs	PacBio_Cortex_Rep1	mm10_ERCC_SIRV	chr6	86397107	86386619	-	6	3635	17977	46999	ENSMUSG00000029998.14	ENSMUST00000032065.14	Pcyox1	Pcyox1-201	Known	Known	None	0.0	None	None	None	None
m54284U_191213_120042/14549359/ccs	PacBio_Hippocampus_Rep2	mm10_ERCC_SIRV	chr9	40801276	40805197	+	9	2099	27474	71626	ENSMUSG00000015656.17	ENSMUST00000015800.15	Hspa8	Hspa8-201	Known	Known	None	0.20000000298023224	None	None	None	None
m54284U_191213_120042/38667005/ccs	PacBio_Hippocampus_Rep2	mm10_ERCC_SIRV	chr7	35318424	35283589	-	18	2598	20964	54680	ENSMUSG00000063808.14	ENSMUST00000131143.1	Gpatch1	Gpatch1-202	Known	Known	None	0.550000011920929	None	None	None	None
m54284U_191107_221739/94636219/ccs	PacBio_Cortex_Rep1	mm10_ERCC_SIRV	chrX	136822758	136837664	+	7	2543	53294	138350	ENSMUSG00000031425.15	ENSMUST00000033800.12	Plp1	Plp1-201	Known	Known	None	0.75	None	None	None	None
m54284U_191109_043049/52953933/ccs	PacBio_Cortex_Rep2	mm10_ERCC_SIRV	chr1	84743221	84724306	-	13	2043	1398	274571	ENSMUSG00000026219.14	ENCODEMT000274571	Trip12	ENCODEMT000274571	Known	ISM	Suffix	0.15000000596046448	None	None	None	None
m54284U_191107_221739/161415900/ccs	PacBio_Cortex_Rep1	mm10_ERCC_SIRV	chr15	80083354	80077794	-	10	1290	43790	112761	ENSMUSG00000060036.14	ENSMUST00000081650.14	Rpl3	Rpl3-201	Known	Known	None	0.15000000596046448	None	None	None	None
m54284U_191212_053548/81855599/ccs	PacBio_Hippocampus_Rep1	mm10_ERCC_SIRV	chr3	95871476	95862639	-	3	440	8878	23313	ENSMUSG00000054312.6	ENSMUST00000067298.4	Mrps21	Mrps21-201	Known	Known	None	0.3499999940395355	None	None	None	None
m54284U_191213_120042/14549972/ccs	PacBio_Hippocampus_Rep2	mm10_ERCC_SIRV	chr9	40801276	40805194	+	9	2096	27474	71626	ENSMUSG00000015656.17	ENSMUST00000015800.15	Hspa8	Hspa8-201	Known	Known	None	0.25	None	None	None	None
m54284U_191213_120042/5375986/ccs	PacBio_Hippocampus_Rep2	mm10_ERCC_SIRV	chr19	41912038	41918661	+	4	1661	50861	133303	ENSMUSG00000011752.7	ENSMUST00000011896.7	Pgam1	Pgam1-201	Known	Known	None	0.05000000074505806	None	None	None	None
m54284U_191212_053548/107807520/ccs	PacBio_Hippocampus_Rep1	mm10_ERCC_SIRV	chr5	43782112	43744625	-	11	2811	13809	36242	ENSMUSG00000039753.16	ENSMUST00000047857.15	Fbxl5	Fbxl5-201	Known	Known	None	0.30000001192092896	None	None	None	None
m54284U_191213_120042/41814371/ccs	PacBio_Hippocampus_Rep2	mm10_ERCC_SIRV	chr7	35318431	35283636	-	18	2607	20964	274499	ENSMUSG00000063808.14	ENCODEMT000274499	Gpatch1	ENCODEMT000274499	Known	ISM	Prefix	0.550000011920929	None	None	None	None
m54284U_191107_221739/123341180/ccs	PacBio_Cortex_Rep1	mm10_ERCC_SIRV	chr17	35838224	35834755	-	4	1733	47295	123634	ENSMUSG00000001525.10	ENSMUST00000001566.9	Tubb5	Tubb5-201	Known	Known	None	0.10000000149011612	None	None	None	None
m54284U_191107_221739/94636323/ccs	PacBio_Cortex_Rep1	mm10_ERCC_SIRV	chrX	136822758	136837664	+	7	2543	53294	138350	ENSMUSG00000031425.15	ENSMUST00000033800.12	Plp1	Plp1-201	Known	Known	None	0.75	None	None	None	None
m54284U_191213_120042/14550102/ccs	PacBio_Hippocampus_Rep2	mm10_ERCC_SIRV	chr9	40801276	40805201	+	9	2095	27474	71626	ENSMUSG00000015656.17	ENSMUST00000015800.15	Hspa8	Hspa8-201	Known	Known	None	0.20000000298023224	None	None	None	None
m54284U_191107_221739/73269805/ccs	PacBio_Cortex_Rep1	mm10_ERCC_SIRV	chr6	86397141	86386619	-	6	3669	17977	46999	ENSMUSG00000029998.14	ENSMUST00000032065.14	Pcyox1	Pcyox1-201	Known	Known	None	0.0	None	None	None	None
m54284U_191212_053548/12126247/ccs	PacBio_Hippocampus_Rep1	mm10_ERCC_SIRV	chr11	54860593	54838576	-	5	2866	32978	274696	ENSMUSG00000020268.14	ENCODEMT000274696	Lyrm7	ENCODEMT000274696	Known	NIC	None	0.20000000298023224	None	None	None	None
m54284U_191109_043049/76219210/ccs	PacBio_Cortex_Rep2	mm10_ERCC_SIRV	chr1	84747288	84724306	-	17	2636	1398	274674	ENSMUSG00000026219.14	ENCODEMT000274674	Trip12	ENCODEMT000274674	Known	ISM	Suffix	0.15000000596046448	None	None	None	None
m54284U_191212_053548/108988121/ccs	PacBio_Hippocampus_Rep1	mm10_ERCC_SIRV	chr5	43782110	43744625	-	11	2809	13809	36242	ENSMUSG00000039753.16	ENSMUST00000047857.15	Fbxl5	Fbxl5-201	Known	Known	None	0.30000001192092896	None	None	None	None
m54284U_191213_120042/45875427/ccs	PacBio_Hippocampus_Rep2	mm10_ERCC_SIRV	chr7	35318423	35283636	-	18	2599	20964	274499	ENSMUSG00000063808.14	ENCODEMT000274499	Gpatch1	ENCODEMT000274499	Known	ISM	Prefix	0.550000011920929	None	None	None	None
m54284U_191107_221739/89195323/ccs	PacBio_Cortex_Rep1	mm10_ERCC_SIRV	chr6	86389155	86386669	-	1	2112	17977	274626	ENSMUSG00000029998.14	ENCODEMT000274626	Pcyox1	ENCODEMT000274626	Known	Genomic	None	0.0	None	None	None	None
m54284U_191107_221739/94962784/ccs	PacBio_Cortex_Rep1	mm10_ERCC_SIRV	chrX	136822758	136837664	+	7	2543	53294	138350	ENSMUSG00000031425.15	ENSMUST00000033800.12	Plp1	Plp1-201	Known	Known	None	0.75	None	None	None	None
m54284U_191213_120042/14615231/ccs	PacBio_Hippocampus_Rep2	mm10_ERCC_SIRV	chr9	40801276	40805199	+	9	2101	27474	71626	ENSMUSG00000015656.17	ENSMUST00000015800.15	Hspa8	Hspa8-201	Known	Known	None	0.25	None	None	None	None
m54284U_191212_053548/72156524/ccs	PacBio_Hippocampus_Rep1	mm10_ERCC_SIRV	chr13	74350351	74359660	+	3	3394	39408	102292	ENSMUSG00000021578.17	ENSMUST00000022063.13	Ccdc127	Ccdc127-201	Known	Known	None	0.15000000596046448	None	None	None	None
m54284U_191109_043049/33686007/ccs	PacBio_Cortex_Rep2	mm10_ERCC_SIRV	chr3	95871472	95862642	-	3	433	8878	23313	ENSMUSG00000054312.6	ENSMUST00000067298.4	Mrps21	Mrps21-201	Known	Known	None	0.30000001192092896	None	None	None	None
m54284U_191213_120042/19465969/ccs	PacBio_Hippocampus_Rep2	mm10_ERCC_SIRV	chr19	41912038	41918653	+	4	1653	50861	133303	ENSMUSG00000011752.7	ENSMUST00000011896.7	Pgam1	Pgam1-201	Known	Known	None	0.20000000298023224	None	None	None	None
m54284U_191107_221739/163447956/ccs	PacBio_Cortex_Rep1	mm10_ERCC_SIRV	chr15	80083352	80077794	-	10	1294	43790	112761	ENSMUSG00000060036.14	ENSMUST00000081650.14	Rpl3	Rpl3-201	Known	Known	None	0.15000000596046448	None	None	None	None
m54284U_191107_221739/156632209/ccs	PacBio_Cortex_Rep1	mm10_ERCC_SIRV	chr17	35838232	35834755	-	4	1741	47295	123634	ENSMUSG00000001525.10	ENSMUST00000001566.9	Tubb5	Tubb5-201	Known	Known	None	0.10000000149011612	None	None	None	None
m54284U_191109_043049/81201258/ccs	PacBio_Cortex_Rep2	mm10_ERCC_SIRV	chr1	84747324	84724306	-	17	2672	1398	274674	ENSMUSG00000026219.14	ENCODEMT000274674	Trip12	ENCODEMT000274674	Known	ISM	Suffix	0.15000000596046448	None	None	None	None
m54284U_191213_120042/56427725/ccs	PacBio_Hippocampus_Rep2	mm10_ERCC_SIRV	chr7	35318423	35283636	-	18	2599	20964	274499	ENSMUSG00000063808.14	ENCODEMT000274499	Gpatch1	ENCODEMT000274499	Known	ISM	Prefix	0.550000011920929	None	None	None	None
m54284U_191212_053548/109446116/ccs	PacBio_Hippocampus_Rep1	mm10_ERCC_SIRV	chr5	43782078	43744625	-	11	2777	13809	36242	ENSMUSG00000039753.16	ENSMUST00000047857.15	Fbxl5	Fbxl5-201	Known	Known	None	0.30000001192092896	None	None	None	None
m54284U_191213_120042/14616253/ccs	PacBio_Hippocampus_Rep2	mm10_ERCC_SIRV	chr9	40801276	40805199	+	9	2101	27474	71626	ENSMUSG00000015656.17	ENSMUST00000015800.15	Hspa8	Hspa8-201	Known	Known	None	0.25	None	None	None	None
m54284U_191107_221739/95159373/ccs	PacBio_Cortex_Rep1	mm10_ERCC_SIRV	chrX	136822758	136837664	+	7	2438	53294	138351	ENSMUSG00000031425.15	ENSMUST00000113085.1	Plp1	Plp1-202	Known	Known	None	0.75	None	None	None	None
m54284U_191107_221739/105709867/ccs	PacBio_Cortex_Rep1	mm10_ERCC_SIRV	chr6	86397118	86386619	-	6	3646	17977	46999	ENSMUSG00000029998.14	ENSMUST00000032065.14	Pcyox1	Pcyox1-201	Known	Known	None	0.0	None	None	None	None
m54284U_191213_120042/73203834/ccs	PacBio_Hippocampus_Rep2	mm10_ERCC_SIRV	chr7	35318444	35283636	-	18	2620	20964	274499	ENSMUSG00000063808.14	ENCODEMT000274499	Gpatch1	ENCODEMT000274499	Known	ISM	Prefix	0.550000011920929	None	None	None	None
m54284U_191213_120042/14616565/ccs	PacBio_Hippocampus_Rep2	mm10_ERCC_SIRV	chr9	40801276	40805196	+	9	2098	27474	71626	ENSMUSG00000015656.17	ENSMUST00000015800.15	Hspa8	Hspa8-201	Known	Known	None	0.25	None	None	None	None
m54284U_191109_043049/82381062/ccs	PacBio_Cortex_Rep2	mm10_ERCC_SIRV	chr1	84760829	84724306	-	26	4006	1398	274706	ENSMUSG00000026219.14	ENCODEMT000274706	Trip12	ENCODEMT000274706	Known	ISM	Suffix	0.15000000596046448	None	None	None	None
m54284U_191212_053548/109642480/ccs	PacBio_Hippocampus_Rep1	mm10_ERCC_SIRV	chr5	43782089	43744625	-	11	2788	13809	36242	ENSMUSG00000039753.16	ENSMUST00000047857.15	Fbxl5	Fbxl5-201	Known	Known	None	0.30000001192092896	None	None	None	None
m54284U_191109_043049/27984455/ccs	PacBio_Cortex_Rep2	mm10_ERCC_SIRV	chr3	95870619	95862645	-	2	414	8878	23314	ENSMUSG00000054312.6	ENSMUST00000072587.4	Mrps21	Mrps21-202	Known	Known	None	0.30000001192092896	None	None	None	None
m54284U_191109_043049/23593376/ccs	PacBio_Cortex_Rep2	mm10_ERCC_SIRV	chr17	35838252	35834755	-	4	1761	47295	123634	ENSMUSG00000001525.10	ENSMUST00000001566.9	Tubb5	Tubb5-201	Known	Known	None	0.10000000149011612	None	None	None	None
m54284U_191107_221739/130875937/ccs	PacBio_Cortex_Rep1	mm10_ERCC_SIRV	chr6	86388263	86386669	-	1	1220	17977	274626	ENSMUSG00000029998.14	ENCODEMT000274626	Pcyox1	ENCODEMT000274626	Known	Genomic	None	0.0	None	None	None	None
m54284U_191213_120042/28312193/ccs	PacBio_Hippocampus_Rep2	mm10_ERCC_SIRV	chr19	41912038	41918656	+	4	1656	50861	133303	ENSMUSG00000011752.7	ENSMUST00000011896.7	Pgam1	Pgam1-201	Known	Known	None	0.20000000298023224	None	None	None	None
m54284U_191107_221739/95882060/ccs	PacBio_Cortex_Rep1	mm10_ERCC_SIRV	chrX	136822758	136837664	+	7	2543	53294	138350	ENSMUSG00000031425.15	ENSMUST00000033800.12	Plp1	Plp1-201	Known	Known	None	0.75	None	None	None	None
m54284U_191213_120042/8324946/ccs	PacBio_Hippocampus_Rep2	mm10_ERCC_SIRV	chr11	54860577	54838599	-	5	2862	32978	86500	ENSMUSG00000020268.14	ENSMUST00000144164.8	Lyrm7	Lyrm7-205	Known	Known	None	0.20000000298023224	None	None	None	None
m54284U_191107_221739/163710605/ccs	PacBio_Cortex_Rep1	mm10_ERCC_SIRV	chr15	80083352	80077794	-	10	1294	43790	112761	ENSMUSG00000060036.14	ENSMUST00000081650.14	Rpl3	Rpl3-201	Known	Known	None	0.15000000596046448	None	None	None	None
m54284U_191213_120042/73466170/ccs	PacBio_Hippocampus_Rep2	mm10_ERCC_SIRV	chr7	35318431	35283636	-	18	2607	20964	274499	ENSMUSG00000063808.14	ENCODEMT000274499	Gpatch1	ENCODEMT000274499	Known	ISM	Prefix	0.550000011920929	None	None	None	None
m54284U_191213_120042/14616904/ccs	PacBio_Hippocampus_Rep2	mm10_ERCC_SIRV	chr9	40801276	40805197	+	9	2099	27474	71626	ENSMUSG00000015656.17	ENSMUST00000015800.15	Hspa8	Hspa8-201	Known	Known	None	0.20000000298023224	None	None	None	None
m54284U_191212_053548/74122391/ccs	PacBio_Hippocampus_Rep1	mm10_ERCC_SIRV	chr13	74350351	74359665	+	3	3399	39408	102292	ENSMUSG00000021578.17	ENSMUST00000022063.13	Ccdc127	Ccdc127-201	Known	Known	None	0.15000000596046448	None	None	None	None
m54284U_191212_053548/109839238/ccs	PacBio_Hippocampus_Rep1	mm10_ERCC_SIRV	chr5	43782109	43744625	-	11	2808	13809	36242	ENSMUSG00000039753.16	ENSMUST00000047857.15	Fbxl5	Fbxl5-201	Known	Known	None	0.30000001192092896	None	None	None	None
m54284U_191213_120042/14617176/ccs	PacBio_Hippocampus_Rep2	mm10_ERCC_SIRV	chr9	40801276	40805199	+	9	2101	27474	71626	ENSMUSG00000015656.17	ENSMUST00000015800.15	Hspa8	Hspa8-201	Known	Known	None	0.25	None	None	None	None
m54284U_191107_221739/96799008/ccs	PacBio_Cortex_Rep1	mm10_ERCC_SIRV	chrX	136822758	136836585	+	7	1359	53294	138351	ENSMUSG00000031425.15	ENSMUST00000113085.1	Plp1	Plp1-202	Known	Known	None	0.75	None	None	None	None
m54284U_191107_221739/101779506/ccs	PacBio_Cortex_Rep1	mm10_ERCC_SIRV	chr3	95871500	95862649	-	3	454	8878	23313	ENSMUSG00000054312.6	ENSMUST00000067298.4	Mrps21	Mrps21-201	Known	Known	None	0.4000000059604645	None	None	None	None
m54284U_191213_120042/85264802/ccs	PacBio_Hippocampus_Rep2	mm10_ERCC_SIRV	chr7	35318431	35283636	-	18	2607	20964	274499	ENSMUSG00000063808.14	ENCODEMT000274499	Gpatch1	ENCODEMT000274499	Known	ISM	Prefix	0.550000011920929	None	None	None	None
m54284U_191109_043049/89393069/ccs	PacBio_Cortex_Rep2	mm10_ERCC_SIRV	chr1	84751980	84724306	-	21	3305	1398	274627	ENSMUSG00000026219.14	ENCODEMT000274627	Trip12	ENCODEMT000274627	Known	ISM	Suffix	0.15000000596046448	None	None	None	None
m54284U_191212_053548/112199859/ccs	PacBio_Hippocampus_Rep1	mm10_ERCC_SIRV	chr5	43782143	43744625	-	11	2842	13809	36242	ENSMUSG00000039753.16	ENSMUST00000047857.15	Fbxl5	Fbxl5-201	Known	Known	None	0.30000001192092896	None	None	None	None
m54284U_191107_221739/165807009/ccs	PacBio_Cortex_Rep1	mm10_ERCC_SIRV	chr6	86397105	86386619	-	6	3633	17977	46999	ENSMUSG00000029998.14	ENSMUST00000032065.14	Pcyox1	Pcyox1-201	Known	Known	None	0.0	None	None	None	None
m54284U_191213_120042/14680844/ccs	PacBio_Hippocampus_Rep2	mm10_ERCC_SIRV	chr9	40801276	40805199	+	9	2101	27474	71626	ENSMUSG00000015656.17	ENSMUST00000015800.15	Hspa8	Hspa8-201	Known	Known	None	0.25	None	None	None	None
m54284U_191213_120042/31589594/ccs	PacBio_Hippocampus_Rep2	mm10_ERCC_SIRV	chr19	41912038	41918656	+	4	1656	50861	133303	ENSMUSG00000011752.7	ENSMUST00000011896.7	Pgam1	Pgam1-201	Known	Known	None	0.20000000298023224	None	None	None	None
m54284U_191109_043049/135727735/ccs	PacBio_Cortex_Rep2	mm10_ERCC_SIRV	chr17	35838232	35834755	-	4	1741	47295	123634	ENSMUSG00000001525.10	ENSMUST00000001566.9	Tubb5	Tubb5-201	Known	Known	None	0.10000000149011612	None	None	None	None
m54284U_191107_221739/163710618/ccs	PacBio_Cortex_Rep1	mm10_ERCC_SIRV	chr15	80083352	80077794	-	10	1294	43790	112761	ENSMUSG00000060036.14	ENSMUST00000081650.14	Rpl3	Rpl3-201	Known	Known	None	0.15000000596046448	None	None	None	None
m54284U_191213_120042/96274743/ccs	PacBio_Hippocampus_Rep2	mm10_ERCC_SIRV	chr7	35318431	35283636	-	18	2607	20964	274499	ENSMUSG00000063808.14	ENCODEMT000274499	Gpatch1	ENCODEMT000274499	Known	ISM	Prefix	0.550000011920929	None	None	None	None
m54284U_191107_221739/96864111/ccs	PacBio_Cortex_Rep1	mm10_ERCC_SIRV	chrX	136822758	136837664	+	7	2532	53294	138350	ENSMUSG00000031425.15	ENSMUST00000033800.12	Plp1	Plp1-201	Known	Known	None	0.75	None	None	None	None
m54284U_191213_120042/14681035/ccs	PacBio_Hippocampus_Rep2	mm10_ERCC_SIRV	chr9	40801276	40805197	+	9	2099	27474	71626	ENSMUSG00000015656.17	ENSMUST00000015800.15	Hspa8	Hspa8-201	Known	Known	None	0.20000000298023224	None	None	None	None
m54284U_191212_053548/114361322/ccs	PacBio_Hippocampus_Rep1	mm10_ERCC_SIRV	chr5	43782110	43744625	-	11	2809	13809	36242	ENSMUSG00000039753.16	ENSMUST00000047857.15	Fbxl5	Fbxl5-201	Known	Known	None	0.30000001192092896	None	None	None	None
m54284U_191109_043049/55967796/ccs	PacBio_Cortex_Rep2	mm10_ERCC_SIRV	chr3	95871472	95862649	-	3	426	8878	23313	ENSMUSG00000054312.6	ENSMUST00000067298.4	Mrps21	Mrps21-201	Known	Known	None	0.4000000059604645	None	None	None	None
m54284U_191109_043049/92210999/ccs	PacBio_Cortex_Rep2	mm10_ERCC_SIRV	chr1	84793946	84724306	-	40	5743	1398	274707	ENSMUSG00000026219.14	ENCODEMT000274707	Trip12	ENCODEMT000274707	Known	ISM	Suffix	0.15000000596046448	None	None	None	None
m54284U_191109_043049/657324/ccs	PacBio_Cortex_Rep2	mm10_ERCC_SIRV	chr6	86397139	86386619	-	6	3667	17977	46999	ENSMUSG00000029998.14	ENSMUST00000032065.14	Pcyox1	Pcyox1-201	Known	Known	None	0.0	None	None	None	None
m54284U_191213_120042/17891537/ccs	PacBio_Hippocampus_Rep2	mm10_ERCC_SIRV	chr11	54860590	54838599	-	5	2869	32978	86500	ENSMUSG00000020268.14	ENSMUST00000144164.8	Lyrm7	Lyrm7-205	Known	Known	None	0.20000000298023224	None	None	None	None
m54284U_191213_120042/14681893/ccs	PacBio_Hippocampus_Rep2	mm10_ERCC_SIRV	chr9	40801276	40805199	+	9	2101	27474	71626	ENSMUSG00000015656.17	ENSMUST00000015800.15	Hspa8	Hspa8-201	Known	Known	None	0.25	None	None	None	None
m54284U_191212_053548/74974091/ccs	PacBio_Hippocampus_Rep1	mm10_ERCC_SIRV	chr13	74350351	74359668	+	3	3402	39408	102292	ENSMUSG00000021578.17	ENSMUST00000022063.13	Ccdc127	Ccdc127-201	Known	Known	None	0.20000000298023224	None	None	None	None
m54284U_191213_120042/96403819/ccs	PacBio_Hippocampus_Rep2	mm10_ERCC_SIRV	chr7	35318437	35283636	-	18	2613	20964	274499	ENSMUSG00000063808.14	ENCODEMT000274499	Gpatch1	ENCODEMT000274499	Known	ISM	Prefix	0.550000011920929	None	None	None	None
m54284U_191213_120042/36963054/ccs	PacBio_Hippocampus_Rep2	mm10_ERCC_SIRV	chr19	41912038	41918656	+	4	1656	50861	133303	ENSMUSG00000011752.7	ENSMUST00000011896.7	Pgam1	Pgam1-201	Known	Known	None	0.20000000298023224	None	None	None	None
m54284U_191109_043049/169739349/ccs	PacBio_Cortex_Rep2	mm10_ERCC_SIRV	chr17	35838224	35834755	-	4	1733	47295	123634	ENSMUSG00000001525.10	ENSMUST00000001566.9	Tubb5	Tubb5-201	Known	Known	None	0.10000000149011612	None	None	None	None
m54284U_191107_221739/97190225/ccs	PacBio_Cortex_Rep1	mm10_ERCC_SIRV	chrX	136822758	136837664	+	7	2543	53294	138350	ENSMUSG00000031425.15	ENSMUST00000033800.12	Plp1	Plp1-201	Known	Known	None	0.75	None	None	None	None
m54284U_191212_053548/114493744/ccs	PacBio_Hippocampus_Rep1	mm10_ERCC_SIRV	chr5	43782136	43744625	-	11	2809	13809	36242	ENSMUSG00000039753.16	ENSMUST00000047857.15	Fbxl5	Fbxl5-201	Known	Known	None	0.30000001192092896	None	None	None	None
m54284U_191213_120042/14682463/ccs	PacBio_Hippocampus_Rep2	mm10_ERCC_SIRV	chr9	40801276	40805182	+	9	2084	27474	71626	ENSMUSG00000015656.17	ENSMUST00000015800.15	Hspa8	Hspa8-201	Known	Known	None	0.3499999940395355	None	None	None	None
m54284U_191107_221739/165873800/ccs	PacBio_Cortex_Rep1	mm10_ERCC_SIRV	chr15	80083352	80077794	-	10	1294	43790	112761	ENSMUSG00000060036.14	ENSMUST00000081650.14	Rpl3	Rpl3-201	Known	Known	None	0.15000000596046448	None	None	None	None
m54284U_191109_043049/61014983/ccs	PacBio_Cortex_Rep2	mm10_ERCC_SIRV	chr3	95871480	95862650	-	3	433	8878	23313	ENSMUSG00000054312.6	ENSMUST00000067298.4	Mrps21	Mrps21-201	Known	Known	None	0.4000000059604645	None	None	None	None
m54284U_191213_120042/133694349/ccs	PacBio_Hippocampus_Rep2	mm10_ERCC_SIRV	chr7	35318428	35283636	-	18	2604	20964	274499	ENSMUSG00000063808.14	ENCODEMT000274499	Gpatch1	ENCODEMT000274499	Known	ISM	Prefix	0.550000011920929	None	None	None	None
m54284U_191213_120042/14682731/ccs	PacBio_Hippocampus_Rep2	mm10_ERCC_SIRV	chr9	40801276	40805199	+	9	2101	27474	71626	ENSMUSG00000015656.17	ENSMUST00000015800.15	Hspa8	Hspa8-201	Known	Known	None	0.25	None	None	None	None
m54284U_191109_043049/6161346/ccs	PacBio_Cortex_Rep2	mm10_ERCC_SIRV	chr6	86397141	86386619	-	6	3669	17977	46999	ENSMUSG00000029998.14	ENSMUST00000032065.14	Pcyox1	Pcyox1-201	Known	Known	None	0.0	None	None	None	None
m54284U_191212_053548/115671480/ccs	PacBio_Hippocampus_Rep1	mm10_ERCC_SIRV	chr5	43782111	43744625	-	11	2810	13809	36242	ENSMUSG00000039753.16	ENSMUST00000047857.15	Fbxl5	Fbxl5-201	Known	Known	None	0.30000001192092896	None	None	None	None
m54284U_191107_221739/97323440/ccs	PacBio_Cortex_Rep1	mm10_ERCC_SIRV	chrX	136822758	136837662	+	7	2541	53294	138350	ENSMUSG00000031425.15	ENSMUST00000033800.12	Plp1	Plp1-201	Known	Known	None	0.699999988079071	None	None	None	None
m54284U_191109_043049/93325176/ccs	PacBio_Cortex_Rep2	mm10_ERCC_SIRV	chr1	84743959	84724306	-	14	2139	1398	274568	ENSMUSG00000026219.14	ENCODEMT000274568	Trip12	ENCODEMT000274568	Known	ISM	Suffix	0.15000000596046448	None	None	None	None
m54284U_191213_120042/112002148/ccs	PacBio_Hippocampus_Rep2	mm10_ERCC_SIRV	chr19	41912038	41918641	+	4	1641	50861	133303	ENSMUSG00000011752.7	ENSMUST00000011896.7	Pgam1	Pgam1-201	Known	Known	None	0.4000000059604645	None	None	None	None
m54284U_191213_120042/14746326/ccs	PacBio_Hippocampus_Rep2	mm10_ERCC_SIRV	chr9	40801276	40805199	+	9	2101	27474	71626	ENSMUSG00000015656.17	ENSMUST00000015800.15	Hspa8	Hspa8-201	Known	Known	None	0.25	None	None	None	None
m54284U_191212_053548/120063478/ccs	PacBio_Hippocampus_Rep1	mm10_ERCC_SIRV	chr17	35838232	35834755	-	4	1741	47295	123634	ENSMUSG00000001525.10	ENSMUST00000001566.9	Tubb5	Tubb5-201	Known	Known	None	0.10000000149011612	None	None	None	None
m54284U_191213_120042/141494580/ccs	PacBio_Hippocampus_Rep2	mm10_ERCC_SIRV	chr7	35318431	35283636	-	18	2607	20964	274499	ENSMUSG00000063808.14	ENCODEMT000274499	Gpatch1	ENCODEMT000274499	Known	ISM	Prefix	0.550000011920929	None	None	None	None
m54284U_191109_043049/85459379/ccs	PacBio_Cortex_Rep2	mm10_ERCC_SIRV	chr3	95871497	95862650	-	3	450	8878	23313	ENSMUSG00000054312.6	ENSMUST00000067298.4	Mrps21	Mrps21-201	Known	Known	None	0.4000000059604645	None	None	None	None
m54284U_191212_053548/116721869/ccs	PacBio_Hippocampus_Rep1	mm10_ERCC_SIRV	chr5	43782111	43744625	-	11	2810	13809	36242	ENSMUSG00000039753.16	ENSMUST00000047857.15	Fbxl5	Fbxl5-201	Known	Known	None	0.30000001192092896	None	None	None	None
m54284U_191107_221739/167510442/ccs	PacBio_Cortex_Rep1	mm10_ERCC_SIRV	chr15	80083352	80077794	-	10	1294	43790	112761	ENSMUSG00000060036.14	ENSMUST00000081650.14	Rpl3	Rpl3-201	Known	Known	None	0.15000000596046448	None	None	None	None
m54284U_191213_120042/14746465/ccs	PacBio_Hippocampus_Rep2	mm10_ERCC_SIRV	chr9	40801276	40805199	+	9	2101	27474	71626	ENSMUSG00000015656.17	ENSMUST00000015800.15	Hspa8	Hspa8-201	Known	Known	None	0.25	None	None	None	None
m54284U_191109_043049/94437568/ccs	PacBio_Cortex_Rep2	mm10_ERCC_SIRV	chr1	84754311	84724264	-	22	3351	1398	274697	ENSMUSG00000026219.14	ENCODEMT000274697	Trip12	ENCODEMT000274697	Known	ISM	Suffix	0.15000000596046448	None	None	None	None
m54284U_191212_053548/54397689/ccs	PacBio_Hippocampus_Rep1	mm10_ERCC_SIRV	chr11	54860587	54838600	-	5	2865	32978	86500	ENSMUSG00000020268.14	ENSMUST00000144164.8	Lyrm7	Lyrm7-205	Known	Known	None	0.20000000298023224	None	None	None	None
m54284U_191109_043049/160695227/ccs	PacBio_Cortex_Rep2	mm10_ERCC_SIRV	chr3	95865811	95862650	-	2	537	8878	274708	ENSMUSG00000054312.6	ENCODEMT000274708	Mrps21	ENCODEMT000274708	Known	NNC	None	0.4000000059604645	None	None	None	None
m54284U_191109_043049/65472535/ccs	PacBio_Cortex_Rep2	mm10_ERCC_SIRV	chr6	86397135	86386619	-	6	3663	17977	46999	ENSMUSG00000029998.14	ENSMUST00000032065.14	Pcyox1	Pcyox1-201	Known	Known	None	0.0	None	None	None	None
m54284U_191107_221739/97386866/ccs	PacBio_Cortex_Rep1	mm10_ERCC_SIRV	chrX	136822758	136837664	+	7	2438	53294	138351	ENSMUSG00000031425.15	ENSMUST00000113085.1	Plp1	Plp1-202	Known	Known	None	0.75	None	None	None	None
m54284U_191212_053548/75694487/ccs	PacBio_Hippocampus_Rep1	mm10_ERCC_SIRV	chr13	74350351	74359666	+	3	3400	39408	102292	ENSMUSG00000021578.17	ENSMUST00000022063.13	Ccdc127	Ccdc127-201	Known	Known	None	0.15000000596046448	None	None	None	None
m54284U_191213_120042/175442511/ccs	PacBio_Hippocampus_Rep2	mm10_ERCC_SIRV	chr7	35318431	35283636	-	18	2607	20964	274499	ENSMUSG00000063808.14	ENCODEMT000274499	Gpatch1	ENCODEMT000274499	Known	ISM	Prefix	0.550000011920929	None	None	None	None
m54284U_191213_120042/14746695/ccs	PacBio_Hippocampus_Rep2	mm10_ERCC_SIRV	chr9	40801276	40805195	+	9	2097	27474	71626	ENSMUSG00000015656.17	ENSMUST00000015800.15	Hspa8	Hspa8-201	Known	Known	None	0.25	None	None	None	None
m54284U_191212_053548/118557516/ccs	PacBio_Hippocampus_Rep1	mm10_ERCC_SIRV	chr5	43782110	43744625	-	11	2809	13809	36242	ENSMUSG00000039753.16	ENSMUST00000047857.15	Fbxl5	Fbxl5-201	Known	Known	None	0.30000001192092896	None	None	None	None
m54284U_191213_120042/124390023/ccs	PacBio_Hippocampus_Rep2	mm10_ERCC_SIRV	chr19	41912038	41918656	+	4	1656	50861	133303	ENSMUSG00000011752.7	ENSMUST00000011896.7	Pgam1	Pgam1-201	Known	Known	None	0.20000000298023224	None	None	None	None
m54284U_191213_120042/102630179/ccs	PacBio_Hippocampus_Rep2	mm10_ERCC_SIRV	chr17	35838232	35834755	-	4	1741	47295	123634	ENSMUSG00000001525.10	ENSMUST00000001566.9	Tubb5	Tubb5-201	Known	Known	None	0.10000000149011612	None	None	None	None
m54284U_191107_221739/77267639/ccs	PacBio_Cortex_Rep1	mm10_ERCC_SIRV	chr7	35318428	35283638	-	18	2602	20964	274499	ENSMUSG00000063808.14	ENCODEMT000274499	Gpatch1	ENCODEMT000274499	Known	ISM	Prefix	0.6000000238418579	None	None	None	None
m54284U_191213_120042/14746974/ccs	PacBio_Hippocampus_Rep2	mm10_ERCC_SIRV	chr9	40801276	40805197	+	9	2099	27474	71626	ENSMUSG00000015656.17	ENSMUST00000015800.15	Hspa8	Hspa8-201	Known	Known	None	0.20000000298023224	None	None	None	None
m54284U_191109_043049/113837700/ccs	PacBio_Cortex_Rep2	mm10_ERCC_SIRV	chr1	84743222	84724306	-	13	2044	1398	274571	ENSMUSG00000026219.14	ENCODEMT000274571	Trip12	ENCODEMT000274571	Known	ISM	Suffix	0.15000000596046448	None	None	None	None
m54284U_191107_221739/97388041/ccs	PacBio_Cortex_Rep1	mm10_ERCC_SIRV	chrX	136822758	136837664	+	7	2543	53294	138350	ENSMUSG00000031425.15	ENSMUST00000033800.12	Plp1	Plp1-201	Known	Known	None	0.75	None	None	None	None
m54284U_191109_043049/125700032/ccs	PacBio_Cortex_Rep2	mm10_ERCC_SIRV	chr6	86397108	86386619	-	6	3636	17977	46999	ENSMUSG00000029998.14	ENSMUST00000032065.14	Pcyox1	Pcyox1-201	Known	Known	None	0.0	None	None	None	None
m54284U_191212_053548/120717807/ccs	PacBio_Hippocampus_Rep1	mm10_ERCC_SIRV	chr5	43782112	43744625	-	11	2811	13809	36242	ENSMUSG00000039753.16	ENSMUST00000047857.15	Fbxl5	Fbxl5-201	Known	Known	None	0.30000001192092896	None	None	None	None
m54284U_191212_053548/58197619/ccs	PacBio_Hippocampus_Rep1	mm10_ERCC_SIRV	chr3	95871500	95862650	-	3	453	8878	23313	ENSMUSG00000054312.6	ENSMUST00000067298.4	Mrps21	Mrps21-201	Known	Known	None	0.4000000059604645	None	None	None	None
m54284U_191213_120042/14746983/ccs	PacBio_Hippocampus_Rep2	mm10_ERCC_SIRV	chr9	40801276	40805199	+	9	2101	27474	71626	ENSMUSG00000015656.17	ENSMUST00000015800.15	Hspa8	Hspa8-201	Known	Known	None	0.25	None	None	None	None
m54284U_191107_221739/79495765/ccs	PacBio_Cortex_Rep1	mm10_ERCC_SIRV	chr7	35318430	35283638	-	18	2604	20964	274499	ENSMUSG00000063808.14	ENCODEMT000274499	Gpatch1	ENCODEMT000274499	Known	ISM	Prefix	0.6000000238418579	None	None	None	None
m54284U_191107_221739/168626507/ccs	PacBio_Cortex_Rep1	mm10_ERCC_SIRV	chr15	80083352	80077794	-	9	1877	43790	112764	ENSMUSG00000060036.14	ENSMUST00000187578.1	Rpl3	Rpl3-204	Known	Known	None	0.15000000596046448	None	None	None	None
m54284U_191107_221739/157549060/ccs	PacBio_Cortex_Rep1	mm10_ERCC_SIRV	chr17	35838232	35834759	-	4	1737	47295	123634	ENSMUSG00000001525.10	ENSMUST00000001566.9	Tubb5	Tubb5-201	Known	Known	None	0.05000000074505806	None	None	None	None
m54284U_191109_043049/122357328/ccs	PacBio_Cortex_Rep2	mm10_ERCC_SIRV	chr1	84751980	84724306	-	21	3295	1398	274709	ENSMUSG00000026219.14	ENCODEMT000274709	Trip12	ENCODEMT000274709	Known	ISM	Suffix	0.15000000596046448	None	None	None	None
m54284U_191212_053548/122554027/ccs	PacBio_Hippocampus_Rep1	mm10_ERCC_SIRV	chr5	43782110	43744625	-	11	2809	13809	36242	ENSMUSG00000039753.16	ENSMUST00000047857.15	Fbxl5	Fbxl5-201	Known	Known	None	0.30000001192092896	None	None	None	None
m54284U_191107_221739/151783354/ccs	PacBio_Cortex_Rep1	mm10_ERCC_SIRV	chr11	54860579	54838601	-	5	2856	32978	86500	ENSMUSG00000020268.14	ENSMUST00000144164.8	Lyrm7	Lyrm7-205	Known	Known	None	0.15000000596046448	None	None	None	None
m54284U_191213_120042/14746994/ccs	PacBio_Hippocampus_Rep2	mm10_ERCC_SIRV	chr9	40801276	40805194	+	9	2096	27474	71626	ENSMUSG00000015656.17	ENSMUST00000015800.15	Hspa8	Hspa8-201	Known	Known	None	0.25	None	None	None	None
m54284U_191213_120042/128189383/ccs	PacBio_Hippocampus_Rep2	mm10_ERCC_SIRV	chr19	41912038	41918662	+	4	1662	50861	133303	ENSMUSG00000011752.7	ENSMUST00000011896.7	Pgam1	Pgam1-201	Known	Known	None	0.05000000074505806	None	None	None	None
m54284U_191107_221739/97388572/ccs	PacBio_Cortex_Rep1	mm10_ERCC_SIRV	chrX	136822758	136837664	+	7	2543	53294	138350	ENSMUSG00000031425.15	ENSMUST00000033800.12	Plp1	Plp1-201	Known	Known	None	0.75	None	None	None	None
m54284U_191109_043049/132778408/ccs	PacBio_Cortex_Rep2	mm10_ERCC_SIRV	chr6	86397103	86386619	-	6	3631	17977	46999	ENSMUSG00000029998.14	ENSMUST00000032065.14	Pcyox1	Pcyox1-201	Known	Known	None	0.0	None	None	None	None
m54284U_191212_053548/80742501/ccs	PacBio_Hippocampus_Rep1	mm10_ERCC_SIRV	chr13	74350351	74357667	+	3	1401	39408	102292	ENSMUSG00000021578.17	ENSMUST00000022063.13	Ccdc127	Ccdc127-201	Known	Known	None	0.30000001192092896	None	None	None	None
m54284U_191107_221739/94505669/ccs	PacBio_Cortex_Rep1	mm10_ERCC_SIRV	chr7	35318434	35283638	-	18	2608	20964	274499	ENSMUSG00000063808.14	ENCODEMT000274499	Gpatch1	ENCODEMT000274499	Known	ISM	Prefix	0.6000000238418579	None	None	None	None
m54284U_191212_053548/125700537/ccs	PacBio_Hippocampus_Rep1	mm10_ERCC_SIRV	chr5	43782133	43744625	-	11	2832	13809	36242	ENSMUSG00000039753.16	ENSMUST00000047857.15	Fbxl5	Fbxl5-201	Known	Known	None	0.30000001192092896	None	None	None	None
m54284U_191213_120042/92734802/ccs	PacBio_Hippocampus_Rep2	mm10_ERCC_SIRV	chr3	95871491	95862650	-	3	444	8878	23313	ENSMUSG00000054312.6	ENSMUST00000067298.4	Mrps21	Mrps21-201	Known	Known	None	0.4000000059604645	None	None	None	None
m54284U_191213_120042/14747561/ccs	PacBio_Hippocampus_Rep2	mm10_ERCC_SIRV	chr9	40801276	40805199	+	9	2101	27474	71626	ENSMUSG00000015656.17	ENSMUST00000015800.15	Hspa8	Hspa8-201	Known	Known	None	0.25	None	None	None	None
m54284U_191107_221739/92603978/ccs	PacBio_Cortex_Rep1	mm10_ERCC_SIRV	chr17	35838232	35834760	-	4	1736	47295	123634	ENSMUSG00000001525.10	ENSMUST00000001566.9	Tubb5	Tubb5-201	Known	Known	None	0.05000000074505806	None	None	None	None
m54284U_191109_043049/155320627/ccs	PacBio_Cortex_Rep2	mm10_ERCC_SIRV	chr1	84782967	84724306	-	37	5387	1398	274710	ENSMUSG00000026219.14	ENCODEMT000274710	Trip12	ENCODEMT000274710	Known	ISM	Suffix	0.15000000596046448	None	None	None	None
m54284U_191107_221739/119540159/ccs	PacBio_Cortex_Rep1	mm10_ERCC_SIRV	chr7	35318424	35283591	-	18	2596	20964	54680	ENSMUSG00000063808.14	ENSMUST00000131143.1	Gpatch1	Gpatch1-202	Known	Known	None	0.6000000238418579	None	None	None	None
m54284U_191109_043049/134023521/ccs	PacBio_Cortex_Rep2	mm10_ERCC_SIRV	chr6	86397108	86386619	-	6	3636	17977	46999	ENSMUSG00000029998.14	ENSMUST00000032065.14	Pcyox1	Pcyox1-201	Known	Known	None	0.0	None	None	None	None
m54284U_191107_221739/97584969/ccs	PacBio_Cortex_Rep1	mm10_ERCC_SIRV	chrX	136822758	136837664	+	7	2543	53294	138350	ENSMUSG00000031425.15	ENSMUST00000033800.12	Plp1	Plp1-201	Known	Known	None	0.75	None	None	None	None
m54284U_191213_120042/14747737/ccs	PacBio_Hippocampus_Rep2	mm10_ERCC_SIRV	chr9	40801276	40805199	+	9	2101	27474	71626	ENSMUSG00000015656.17	ENSMUST00000015800.15	Hspa8	Hspa8-201	Known	Known	None	0.25	None	None	None	None
m54284U_191107_221739/169805936/ccs	PacBio_Cortex_Rep1	mm10_ERCC_SIRV	chr15	80083352	80077794	-	10	1294	43790	112761	ENSMUSG00000060036.14	ENSMUST00000081650.14	Rpl3	Rpl3-201	Known	Known	None	0.15000000596046448	None	None	None	None
m54284U_191212_053548/126419526/ccs	PacBio_Hippocampus_Rep1	mm10_ERCC_SIRV	chr5	43782113	43744625	-	11	2812	13809	36242	ENSMUSG00000039753.16	ENSMUST00000047857.15	Fbxl5	Fbxl5-201	Known	Known	None	0.30000001192092896	None	None	None	None
m54284U_191109_043049/167315198/ccs	PacBio_Cortex_Rep2	mm10_ERCC_SIRV	chr1	84732118	84724306	-	8	1417	1398	274711	ENSMUSG00000026219.14	ENCODEMT000274711	Trip12	ENCODEMT000274711	Known	NNC	None	0.15000000596046448	None	None	None	None
m54284U_191107_221739/36767075/ccs	PacBio_Cortex_Rep1	mm10_ERCC_SIRV	chr3	95871495	95862651	-	3	447	8878	23313	ENSMUSG00000054312.6	ENSMUST00000067298.4	Mrps21	Mrps21-201	Known	Known	None	0.4000000059604645	None	None	None	None
m54284U_191109_043049/88146172/ccs	PacBio_Cortex_Rep2	mm10_ERCC_SIRV	chr7	35318430	35283638	-	18	2604	20964	274499	ENSMUSG00000063808.14	ENCODEMT000274499	Gpatch1	ENCODEMT000274499	Known	ISM	Prefix	0.6000000238418579	None	None	None	None
m54284U_191213_120042/14747920/ccs	PacBio_Hippocampus_Rep2	mm10_ERCC_SIRV	chr9	40801276	40805199	+	9	2101	27474	71626	ENSMUSG00000015656.17	ENSMUST00000015800.15	Hspa8	Hspa8-201	Known	Known	None	0.25	None	None	None	None
m54284U_191213_120042/131793600/ccs	PacBio_Hippocampus_Rep2	mm10_ERCC_SIRV	chr19	41912038	41918657	+	4	1657	50861	133303	ENSMUSG00000011752.7	ENSMUST00000011896.7	Pgam1	Pgam1-201	Known	Known	None	0.15000000596046448	None	None	None	None
m54284U_191107_221739/112590975/ccs	PacBio_Cortex_Rep1	mm10_ERCC_SIRV	chr17	35838232	35834760	-	4	1736	47295	123634	ENSMUSG00000001525.10	ENSMUST00000001566.9	Tubb5	Tubb5-201	Known	Known	None	0.05000000074505806	None	None	None	None
m54284U_191109_043049/148439682/ccs	PacBio_Cortex_Rep2	mm10_ERCC_SIRV	chr6	86397116	86386619	-	6	3644	17977	46999	ENSMUSG00000029998.14	ENSMUST00000032065.14	Pcyox1	Pcyox1-201	Known	Known	None	0.0	None	None	None	None
m54284U_191107_221739/98175725/ccs	PacBio_Cortex_Rep1	mm10_ERCC_SIRV	chrX	136822758	136837664	+	7	2543	53294	138350	ENSMUSG00000031425.15	ENSMUST00000033800.12	Plp1	Plp1-201	Known	Known	None	0.75	None	None	None	None
m54284U_191212_053548/128649530/ccs	PacBio_Hippocampus_Rep1	mm10_ERCC_SIRV	chr5	43782111	43744625	-	11	2810	13809	36242	ENSMUSG00000039753.16	ENSMUST00000047857.15	Fbxl5	Fbxl5-201	Known	Known	None	0.30000001192092896	None	None	None	None
m54284U_191109_043049/38536643/ccs	PacBio_Cortex_Rep2	mm10_ERCC_SIRV	chr11	54860603	54838601	-	3	2725	32978	274712	ENSMUSG00000020268.14	ENCODEMT000274712	Lyrm7	ENCODEMT000274712	Known	NIC	None	0.15000000596046448	None	None	None	None
m54284U_191212_053548/85853900/ccs	PacBio_Hippocampus_Rep1	mm10_ERCC_SIRV	chr13	74350351	74359661	+	3	3395	39408	102292	ENSMUSG00000021578.17	ENSMUST00000022063.13	Ccdc127	Ccdc127-201	Known	Known	None	0.15000000596046448	None	None	None	None
m54284U_191213_120042/14747922/ccs	PacBio_Hippocampus_Rep2	mm10_ERCC_SIRV	chr9	40801276	40805201	+	9	2103	27474	71626	ENSMUSG00000015656.17	ENSMUST00000015800.15	Hspa8	Hspa8-201	Known	Known	None	0.20000000298023224	None	None	None	None
m54284U_191109_043049/97978473/ccs	PacBio_Cortex_Rep2	mm10_ERCC_SIRV	chr7	35318391	35283638	-	18	2565	20964	274499	ENSMUSG00000063808.14	ENCODEMT000274499	Gpatch1	ENCODEMT000274499	Known	ISM	Prefix	0.6000000238418579	None	None	None	None
m54284U_191107_221739/170525459/ccs	PacBio_Cortex_Rep1	mm10_ERCC_SIRV	chr3	95871505	95862651	-	3	457	8878	23313	ENSMUSG00000054312.6	ENSMUST00000067298.4	Mrps21	Mrps21-201	Known	Known	None	0.4000000059604645	None	None	None	None
m54284U_191107_221739/170197510/ccs	PacBio_Cortex_Rep1	mm10_ERCC_SIRV	chr15	80083352	80077794	-	10	1294	43790	112761	ENSMUSG00000060036.14	ENSMUST00000081650.14	Rpl3	Rpl3-201	Known	Known	None	0.15000000596046448	None	None	None	None
m54284U_191109_043049/173277855/ccs	PacBio_Cortex_Rep2	mm10_ERCC_SIRV	chr1	84745171	84724306	-	16	2438	1398	274577	ENSMUSG00000026219.14	ENCODEMT000274577	Trip12	ENCODEMT000274577	Known	ISM	Suffix	0.15000000596046448	None	None	None	None
m54284U_191213_120042/14811493/ccs	PacBio_Hippocampus_Rep2	mm10_ERCC_SIRV	chr9	40801276	40805199	+	9	2101	27474	71626	ENSMUSG00000015656.17	ENSMUST00000015800.15	Hspa8	Hspa8-201	Known	Known	None	0.25	None	None	None	None
m54284U_191107_221739/98371552/ccs	PacBio_Cortex_Rep1	mm10_ERCC_SIRV	chrX	136822758	136837664	+	7	2521	53294	138350	ENSMUSG00000031425.15	ENSMUST00000033800.12	Plp1	Plp1-201	Known	Known	None	0.75	None	None	None	None
m54284U_191212_053548/129697594/ccs	PacBio_Hippocampus_Rep1	mm10_ERCC_SIRV	chr5	43782154	43744625	-	11	2853	13809	36242	ENSMUSG00000039753.16	ENSMUST00000047857.15	Fbxl5	Fbxl5-201	Known	Known	None	0.30000001192092896	None	None	None	None
m54284U_191109_043049/150341749/ccs	PacBio_Cortex_Rep2	mm10_ERCC_SIRV	chr6	86397113	86386619	-	6	3641	17977	46999	ENSMUSG00000029998.14	ENSMUST00000032065.14	Pcyox1	Pcyox1-201	Known	Known	None	0.0	None	None	None	None
m54284U_191212_053548/47778241/ccs	PacBio_Hippocampus_Rep1	mm10_ERCC_SIRV	chr7	35318431	35283638	-	18	2605	20964	274499	ENSMUSG00000063808.14	ENCODEMT000274499	Gpatch1	ENCODEMT000274499	Known	ISM	Prefix	0.6000000238418579	None	None	None	None
m54284U_191107_221739/151323979/ccs	PacBio_Cortex_Rep1	mm10_ERCC_SIRV	chr17	35838225	35834761	-	4	1728	47295	123634	ENSMUSG00000001525.10	ENSMUST00000001566.9	Tubb5	Tubb5-201	Known	Known	None	0.05000000074505806	None	None	None	None
m54284U_191213_120042/134611345/ccs	PacBio_Hippocampus_Rep2	mm10_ERCC_SIRV	chr19	41912038	41918656	+	4	1656	50861	133303	ENSMUSG00000011752.7	ENSMUST00000011896.7	Pgam1	Pgam1-201	Known	Known	None	0.20000000298023224	None	None	None	None
m54284U_191213_120042/14813572/ccs	PacBio_Hippocampus_Rep2	mm10_ERCC_SIRV	chr9	40801276	40805199	+	9	2101	27474	71626	ENSMUSG00000015656.17	ENSMUST00000015800.15	Hspa8	Hspa8-201	Known	Known	None	0.25	None	None	None	None
m54284U_191213_120042/2752894/ccs	PacBio_Hippocampus_Rep2	mm10_ERCC_SIRV	chr7	35318433	35283638	-	18	2607	20964	274499	ENSMUSG00000063808.14	ENCODEMT000274499	Gpatch1	ENCODEMT000274499	Known	ISM	Prefix	0.6000000238418579	None	None	None	None
m54284U_191107_221739/98700019/ccs	PacBio_Cortex_Rep1	mm10_ERCC_SIRV	chrX	136822758	136837664	+	7	2543	53294	138350	ENSMUSG00000031425.15	ENSMUST00000033800.12	Plp1	Plp1-201	Known	Known	None	0.75	None	None	None	None
m54284U_191212_053548/134807862/ccs	PacBio_Hippocampus_Rep1	mm10_ERCC_SIRV	chr5	43782110	43744625	-	11	2809	13809	36242	ENSMUSG00000039753.16	ENSMUST00000047857.15	Fbxl5	Fbxl5-201	Known	Known	None	0.30000001192092896	None	None	None	None
m54284U_191109_043049/16188301/ccs	PacBio_Cortex_Rep2	mm10_ERCC_SIRV	chr3	95871492	95862651	-	3	444	8878	23313	ENSMUSG00000054312.6	ENSMUST00000067298.4	Mrps21	Mrps21-201	Known	Known	None	0.4000000059604645	None	None	None	None
m54284U_191212_053548/9044067/ccs	PacBio_Hippocampus_Rep1	mm10_ERCC_SIRV	chr1	84732126	84724306	-	8	1423	1398	274558	ENSMUSG00000026219.14	ENCODEMT000274558	Trip12	ENCODEMT000274558	Known	ISM	Suffix	0.15000000596046448	None	None	None	None
m54284U_191213_120042/14876747/ccs	PacBio_Hippocampus_Rep2	mm10_ERCC_SIRV	chr9	40801276	40805199	+	9	2101	27474	71626	ENSMUSG00000015656.17	ENSMUST00000015800.15	Hspa8	Hspa8-201	Known	Known	None	0.25	None	None	None	None
m54284U_191109_043049/163972284/ccs	PacBio_Cortex_Rep2	mm10_ERCC_SIRV	chr6	86397108	86386619	-	6	3636	17977	46999	ENSMUSG00000029998.14	ENSMUST00000032065.14	Pcyox1	Pcyox1-201	Known	Known	None	0.0	None	None	None	None
m54284U_191107_221739/128976684/ccs	PacBio_Cortex_Rep1	mm10_ERCC_SIRV	chr17	35838232	35834763	-	4	1733	47295	123634	ENSMUSG00000001525.10	ENSMUST00000001566.9	Tubb5	Tubb5-201	Known	Known	None	0.10000000149011612	None	None	None	None
m54284U_191213_120042/54396652/ccs	PacBio_Hippocampus_Rep2	mm10_ERCC_SIRV	chr7	35318436	35283638	-	18	2610	20964	274499	ENSMUSG00000063808.14	ENCODEMT000274499	Gpatch1	ENCODEMT000274499	Known	ISM	Prefix	0.6000000238418579	None	None	None	None
m54284U_191107_221739/170197834/ccs	PacBio_Cortex_Rep1	mm10_ERCC_SIRV	chr15	80083354	80077794	-	10	1296	43790	112761	ENSMUSG00000060036.14	ENSMUST00000081650.14	Rpl3	Rpl3-201	Known	Known	None	0.15000000596046448	None	None	None	None
m54284U_191212_053548/91949501/ccs	PacBio_Hippocampus_Rep1	mm10_ERCC_SIRV	chr13	74350351	74357666	+	3	1400	39408	102292	ENSMUSG00000021578.17	ENSMUST00000022063.13	Ccdc127	Ccdc127-201	Known	Known	None	0.30000001192092896	None	None	None	None
m54284U_191213_120042/14877136/ccs	PacBio_Hippocampus_Rep2	mm10_ERCC_SIRV	chr9	40801276	40805199	+	9	2101	27474	71626	ENSMUSG00000015656.17	ENSMUST00000015800.15	Hspa8	Hspa8-201	Known	Known	None	0.25	None	None	None	None
m54284U_191107_221739/98961607/ccs	PacBio_Cortex_Rep1	mm10_ERCC_SIRV	chrX	136822758	136837664	+	7	2543	53294	138350	ENSMUSG00000031425.15	ENSMUST00000033800.12	Plp1	Plp1-201	Known	Known	None	0.75	None	None	None	None
m54284U_191212_053548/136774949/ccs	PacBio_Hippocampus_Rep1	mm10_ERCC_SIRV	chr5	43782116	43744625	-	11	2815	13809	36242	ENSMUSG00000039753.16	ENSMUST00000047857.15	Fbxl5	Fbxl5-201	Known	Known	None	0.30000001192092896	None	None	None	None
m54284U_191212_053548/166920950/ccs	PacBio_Hippocampus_Rep1	mm10_ERCC_SIRV	chr11	54860591	54838601	-	4	2792	32978	86503	ENSMUSG00000020268.14	ENSMUST00000124351.1	Lyrm7	Lyrm7-201	Known	Known	None	0.15000000596046448	None	None	None	None
m54284U_191213_120042/67569881/ccs	PacBio_Hippocampus_Rep2	mm10_ERCC_SIRV	chr7	35318430	35283638	-	18	2604	20964	274499	ENSMUSG00000063808.14	ENCODEMT000274499	Gpatch1	ENCODEMT000274499	Known	ISM	Prefix	0.6000000238418579	None	None	None	None
m54284U_191213_120042/147783726/ccs	PacBio_Hippocampus_Rep2	mm10_ERCC_SIRV	chr3	95871496	95862651	-	3	448	8878	23313	ENSMUSG00000054312.6	ENSMUST00000067298.4	Mrps21	Mrps21-201	Known	Known	None	0.4000000059604645	None	None	None	None
m54284U_191212_053548/44828734/ccs	PacBio_Hippocampus_Rep1	mm10_ERCC_SIRV	chr1	84737126	84724306	-	9	1503	1398	274564	ENSMUSG00000026219.14	ENCODEMT000274564	Trip12	ENCODEMT000274564	Known	ISM	Suffix	0.15000000596046448	None	None	None	None
m54284U_191213_120042/161940915/ccs	PacBio_Hippocampus_Rep2	mm10_ERCC_SIRV	chr19	41912038	41918656	+	4	1656	50861	133303	ENSMUSG00000011752.7	ENSMUST00000011896.7	Pgam1	Pgam1-201	Known	Known	None	0.20000000298023224	None	None	None	None
m54284U_191213_120042/14877975/ccs	PacBio_Hippocampus_Rep2	mm10_ERCC_SIRV	chr9	40801276	40805199	+	9	2101	27474	71626	ENSMUSG00000015656.17	ENSMUST00000015800.15	Hspa8	Hspa8-201	Known	Known	None	0.25	None	None	None	None
m54284U_191212_053548/6227740/ccs	PacBio_Hippocampus_Rep1	mm10_ERCC_SIRV	chr6	86397132	86386619	-	6	3660	17977	46999	ENSMUSG00000029998.14	ENSMUST00000032065.14	Pcyox1	Pcyox1-201	Known	Known	None	0.0	None	None	None	None
m54284U_191107_221739/153617338/ccs	PacBio_Cortex_Rep1	mm10_ERCC_SIRV	chr17	35838241	35834763	-	4	1742	47295	123634	ENSMUSG00000001525.10	ENSMUST00000001566.9	Tubb5	Tubb5-201	Known	Known	None	0.10000000149011612	None	None	None	None
m54284U_191107_221739/99092426/ccs	PacBio_Cortex_Rep1	mm10_ERCC_SIRV	chrX	136822758	136837664	+	7	2543	53294	138350	ENSMUSG00000031425.15	ENSMUST00000033800.12	Plp1	Plp1-201	Known	Known	None	0.75	None	None	None	None
m54284U_191213_120042/142871241/ccs	PacBio_Hippocampus_Rep2	mm10_ERCC_SIRV	chr7	35318436	35283638	-	18	2610	20964	274499	ENSMUSG00000063808.14	ENCODEMT000274499	Gpatch1	ENCODEMT000274499	Known	ISM	Prefix	0.6000000238418579	None	None	None	None
m54284U_191212_053548/138675719/ccs	PacBio_Hippocampus_Rep1	mm10_ERCC_SIRV	chr5	43782095	43744625	-	11	2794	13809	36242	ENSMUSG00000039753.16	ENSMUST00000047857.15	Fbxl5	Fbxl5-201	Known	Known	None	0.30000001192092896	None	None	None	None
m54284U_191213_120042/14878101/ccs	PacBio_Hippocampus_Rep2	mm10_ERCC_SIRV	chr9	40801276	40805199	+	9	2101	27474	71626	ENSMUSG00000015656.17	ENSMUST00000015800.15	Hspa8	Hspa8-201	Known	Known	None	0.25	None	None	None	None
m54284U_191212_053548/50987218/ccs	PacBio_Hippocampus_Rep1	mm10_ERCC_SIRV	chr1	84744083	84724306	-	14	2263	1398	274568	ENSMUSG00000026219.14	ENCODEMT000274568	Trip12	ENCODEMT000274568	Known	ISM	Suffix	0.15000000596046448	None	None	None	None
m54284U_191107_221739/7735572/ccs	PacBio_Cortex_Rep1	mm10_ERCC_SIRV	chr3	95871515	95862653	-	3	465	8878	23313	ENSMUSG00000054312.6	ENSMUST00000067298.4	Mrps21	Mrps21-201	Known	Known	None	0.4000000059604645	None	None	None	None
m54284U_191213_120042/165480581/ccs	PacBio_Hippocampus_Rep2	mm10_ERCC_SIRV	chr7	35318431	35283638	-	18	2605	20964	274499	ENSMUSG00000063808.14	ENCODEMT000274499	Gpatch1	ENCODEMT000274499	Known	ISM	Prefix	0.6000000238418579	None	None	None	None
m54284U_191107_221739/170656613/ccs	PacBio_Cortex_Rep1	mm10_ERCC_SIRV	chr15	80083352	80077794	-	10	1294	43790	112761	ENSMUSG00000060036.14	ENSMUST00000081650.14	Rpl3	Rpl3-201	Known	Known	None	0.15000000596046448	None	None	None	None
m54284U_191107_221739/99222193/ccs	PacBio_Cortex_Rep1	mm10_ERCC_SIRV	chrX	136822758	136837664	+	7	2543	53294	138350	ENSMUSG00000031425.15	ENSMUST00000033800.12	Plp1	Plp1-201	Known	Known	None	0.75	None	None	None	None
m54284U_191212_053548/139198831/ccs	PacBio_Hippocampus_Rep1	mm10_ERCC_SIRV	chr5	43782097	43744623	-	12	2848	13809	273555	ENSMUSG00000039753.16	ENCODEMT000273555	Fbxl5	ENCODEMT000273555	Known	NNC	None	0.30000001192092896	None	None	None	None
m54284U_191107_221739/60358834/ccs	PacBio_Cortex_Rep1	mm10_ERCC_SIRV	chr7	35318296	35283592	-	18	3505	20964	274713	ENSMUSG00000063808.14	ENCODEMT000274713	Gpatch1	ENCODEMT000274713	Known	NNC	None	0.6000000238418579	None	None	None	None
m54284U_191109_043049/70321511/ccs	PacBio_Cortex_Rep2	mm10_ERCC_SIRV	chr17	35838232	35834763	-	4	1733	47295	123634	ENSMUSG00000001525.10	ENSMUST00000001566.9	Tubb5	Tubb5-201	Known	Known	None	0.10000000149011612	None	None	None	None
m54284U_191213_120042/14878609/ccs	PacBio_Hippocampus_Rep2	mm10_ERCC_SIRV	chr9	40801276	40805194	+	9	2096	27474	71626	ENSMUSG00000015656.17	ENSMUST00000015800.15	Hspa8	Hspa8-201	Known	Known	None	0.25	None	None	None	None
m54284U_191212_053548/22348057/ccs	PacBio_Hippocampus_Rep1	mm10_ERCC_SIRV	chr6	86395971	86386619	-	5	3351	17977	274714	ENSMUSG00000029998.14	ENCODEMT000274714	Pcyox1	ENCODEMT000274714	Known	ISM	Suffix	0.0	None	None	None	None
m54284U_191212_053548/92340911/ccs	PacBio_Hippocampus_Rep1	mm10_ERCC_SIRV	chr13	74350351	74357669	+	3	1403	39408	102292	ENSMUSG00000021578.17	ENSMUST00000022063.13	Ccdc127	Ccdc127-201	Known	Known	None	0.30000001192092896	None	None	None	None
m54284U_191213_120042/175114235/ccs	PacBio_Hippocampus_Rep2	mm10_ERCC_SIRV	chr19	41912038	41918652	+	4	1652	50861	133303	ENSMUSG00000011752.7	ENSMUST00000011896.7	Pgam1	Pgam1-201	Known	Known	None	0.20000000298023224	None	None	None	None
m54284U_191212_053548/55117873/ccs	PacBio_Hippocampus_Rep1	mm10_ERCC_SIRV	chr1	84745171	84724306	-	16	2438	1398	274577	ENSMUSG00000026219.14	ENCODEMT000274577	Trip12	ENCODEMT000274577	Known	ISM	Suffix	0.15000000596046448	None	None	None	None
m54284U_191109_043049/90900516/ccs	PacBio_Cortex_Rep2	mm10_ERCC_SIRV	chr11	54860620	54838606	-	5	2892	32978	86500	ENSMUSG00000020268.14	ENSMUST00000144164.8	Lyrm7	Lyrm7-205	Known	Known	None	0.20000000298023224	None	None	None	None
m54284U_191107_221739/99287994/ccs	PacBio_Cortex_Rep1	mm10_ERCC_SIRV	chrX	136822758	136837664	+	7	2543	53294	138350	ENSMUSG00000031425.15	ENSMUST00000033800.12	Plp1	Plp1-201	Known	Known	None	0.75	None	None	None	None
m54284U_191213_120042/14942403/ccs	PacBio_Hippocampus_Rep2	mm10_ERCC_SIRV	chr9	40801276	40805166	+	9	2068	27474	71626	ENSMUSG00000015656.17	ENSMUST00000015800.15	Hspa8	Hspa8-201	Known	Known	None	0.550000011920929	None	None	None	None
m54284U_191109_043049/7079503/ccs	PacBio_Cortex_Rep2	mm10_ERCC_SIRV	chr3	95871472	95862653	-	3	422	8878	23313	ENSMUSG00000054312.6	ENSMUST00000067298.4	Mrps21	Mrps21-201	Known	Known	None	0.4000000059604645	None	None	None	None
m54284U_191212_053548/62785764/ccs	PacBio_Hippocampus_Rep1	mm10_ERCC_SIRV	chr6	86388929	86386669	-	1	1886	17977	274626	ENSMUSG00000029998.14	ENCODEMT000274626	Pcyox1	ENCODEMT000274626	Known	Genomic	None	0.0	None	None	None	None
m54284U_191212_053548/139922106/ccs	PacBio_Hippocampus_Rep1	mm10_ERCC_SIRV	chr5	43782113	43744625	-	11	2812	13809	36242	ENSMUSG00000039753.16	ENSMUST00000047857.15	Fbxl5	Fbxl5-201	Known	Known	None	0.30000001192092896	None	None	None	None
m54284U_191107_221739/22545852/ccs	PacBio_Cortex_Rep1	mm10_ERCC_SIRV	chr7	35318431	35283640	-	18	2603	20964	274499	ENSMUSG00000063808.14	ENCODEMT000274499	Gpatch1	ENCODEMT000274499	Known	ISM	Prefix	0.6000000238418579	None	None	None	None
m54284U_191212_053548/61605150/ccs	PacBio_Hippocampus_Rep1	mm10_ERCC_SIRV	chr1	84743222	84724306	-	13	2044	1398	274571	ENSMUSG00000026219.14	ENCODEMT000274571	Trip12	ENCODEMT000274571	Known	ISM	Suffix	0.15000000596046448	None	None	None	None
m54284U_191107_221739/170789480/ccs	PacBio_Cortex_Rep1	mm10_ERCC_SIRV	chr15	80083352	80077794	-	10	1294	43790	112761	ENSMUSG00000060036.14	ENSMUST00000081650.14	Rpl3	Rpl3-201	Known	Known	None	0.15000000596046448	None	None	None	None
m54284U_191213_120042/17105526/ccs	PacBio_Hippocampus_Rep2	mm10_ERCC_SIRV	chr17	35838232	35834763	-	4	1733	47295	123634	ENSMUSG00000001525.10	ENSMUST00000001566.9	Tubb5	Tubb5-201	Known	Known	None	0.10000000149011612	None	None	None	None
m54284U_191107_221739/99352865/ccs	PacBio_Cortex_Rep1	mm10_ERCC_SIRV	chrX	136822758	136837664	+	7	2438	53294	138351	ENSMUSG00000031425.15	ENSMUST00000113085.1	Plp1	Plp1-202	Known	Known	None	0.75	None	None	None	None
m54284U_191213_120042/14942720/ccs	PacBio_Hippocampus_Rep2	mm10_ERCC_SIRV	chr9	40801276	40805196	+	9	2098	27474	71626	ENSMUSG00000015656.17	ENSMUST00000015800.15	Hspa8	Hspa8-201	Known	Known	None	0.25	None	None	None	None
m54284U_191213_120042/177407192/ccs	PacBio_Hippocampus_Rep2	mm10_ERCC_SIRV	chr7	35310574	35283638	-	17	2494	20964	274532	ENSMUSG00000063808.14	ENCODEMT000274532	Gpatch1	ENCODEMT000274532	Known	ISM	Suffix	0.6000000238418579	None	None	None	None
m54284U_191212_053548/140313344/ccs	PacBio_Hippocampus_Rep1	mm10_ERCC_SIRV	chr5	43782094	43744625	-	12	2937	13809	273481	ENSMUSG00000039753.16	ENCODEMT000273481	Fbxl5	ENCODEMT000273481	Known	NNC	None	0.30000001192092896	None	None	None	None
m54284U_191212_053548/64290826/ccs	PacBio_Hippocampus_Rep1	mm10_ERCC_SIRV	chr1	84751714	84724306	-	20	3219	1398	274715	ENSMUSG00000026219.14	ENCODEMT000274715	Trip12	ENCODEMT000274715	Known	ISM	Suffix	0.15000000596046448	None	None	None	None
m54284U_191213_120042/15007883/ccs	PacBio_Hippocampus_Rep2	mm10_ERCC_SIRV	chr9	40801276	40805199	+	9	2101	27474	71626	ENSMUSG00000015656.17	ENSMUST00000015800.15	Hspa8	Hspa8-201	Known	Known	None	0.25	None	None	None	None
m54284U_191109_043049/173279559/ccs	PacBio_Cortex_Rep2	mm10_ERCC_SIRV	chr3	95871474	95862653	-	3	424	8878	23313	ENSMUSG00000054312.6	ENSMUST00000067298.4	Mrps21	Mrps21-201	Known	Known	None	0.4000000059604645	None	None	None	None
m54284U_191212_053548/106430610/ccs	PacBio_Hippocampus_Rep1	mm10_ERCC_SIRV	chr6	86397117	86386619	-	6	3645	17977	46999	ENSMUSG00000029998.14	ENSMUST00000032065.14	Pcyox1	Pcyox1-201	Known	Known	None	0.0	None	None	None	None
m54284U_191107_221739/99484001/ccs	PacBio_Cortex_Rep1	mm10_ERCC_SIRV	chrX	136822758	136837399	+	7	2173	53294	138351	ENSMUSG00000031425.15	ENSMUST00000113085.1	Plp1	Plp1-202	Known	Known	None	0.25	None	None	None	None
m54284U_191213_120042/178521223/ccs	PacBio_Hippocampus_Rep2	mm10_ERCC_SIRV	chr19	41912038	41918657	+	4	1657	50861	133303	ENSMUSG00000011752.7	ENSMUST00000011896.7	Pgam1	Pgam1-201	Known	Known	None	0.15000000596046448	None	None	None	None
m54284U_191212_053548/89262040/ccs	PacBio_Hippocampus_Rep1	mm10_ERCC_SIRV	chr7	35318436	35283641	-	18	2607	20964	274499	ENSMUSG00000063808.14	ENCODEMT000274499	Gpatch1	ENCODEMT000274499	Known	ISM	Prefix	0.6000000238418579	None	None	None	None
m54284U_191213_120042/15009462/ccs	PacBio_Hippocampus_Rep2	mm10_ERCC_SIRV	chr9	40801276	40805199	+	9	2101	27474	71626	ENSMUSG00000015656.17	ENSMUST00000015800.15	Hspa8	Hspa8-201	Known	Known	None	0.25	None	None	None	None
m54284U_191212_053548/141429487/ccs	PacBio_Hippocampus_Rep1	mm10_ERCC_SIRV	chr5	43782105	43744625	-	11	2804	13809	36242	ENSMUSG00000039753.16	ENSMUST00000047857.15	Fbxl5	Fbxl5-201	Known	Known	None	0.30000001192092896	None	None	None	None
m54284U_191213_120042/121701815/ccs	PacBio_Hippocampus_Rep2	mm10_ERCC_SIRV	chr17	35838232	35834763	-	4	1733	47295	123634	ENSMUSG00000001525.10	ENSMUST00000001566.9	Tubb5	Tubb5-201	Known	Known	None	0.10000000149011612	None	None	None	None
m54284U_191107_221739/49351353/ccs	PacBio_Cortex_Rep1	mm10_ERCC_SIRV	chr11	54860591	54838610	-	5	2859	32978	86500	ENSMUSG00000020268.14	ENSMUST00000144164.8	Lyrm7	Lyrm7-205	Known	Known	None	0.3499999940395355	None	None	None	None
m54284U_191212_053548/94569915/ccs	PacBio_Hippocampus_Rep1	mm10_ERCC_SIRV	chr13	74350351	74359667	+	3	3401	39408	102292	ENSMUSG00000021578.17	ENSMUST00000022063.13	Ccdc127	Ccdc127-201	Known	Known	None	0.20000000298023224	None	None	None	None
m54284U_191107_221739/171510091/ccs	PacBio_Cortex_Rep1	mm10_ERCC_SIRV	chr15	80083352	80077794	-	10	1294	43790	112761	ENSMUSG00000060036.14	ENSMUST00000081650.14	Rpl3	Rpl3-201	Known	Known	None	0.15000000596046448	None	None	None	None
m54284U_191212_053548/90506230/ccs	PacBio_Hippocampus_Rep1	mm10_ERCC_SIRV	chr7	35318433	35283642	-	18	2603	20964	274499	ENSMUSG00000063808.14	ENCODEMT000274499	Gpatch1	ENCODEMT000274499	Known	ISM	Prefix	0.6000000238418579	None	None	None	None
m54284U_191213_120042/15009727/ccs	PacBio_Hippocampus_Rep2	mm10_ERCC_SIRV	chr9	40801276	40805199	+	9	2101	27474	71626	ENSMUSG00000015656.17	ENSMUST00000015800.15	Hspa8	Hspa8-201	Known	Known	None	0.25	None	None	None	None
m54284U_191212_053548/108135371/ccs	PacBio_Hippocampus_Rep1	mm10_ERCC_SIRV	chr6	86397117	86386619	-	6	3645	17977	46999	ENSMUSG00000029998.14	ENSMUST00000032065.14	Pcyox1	Pcyox1-201	Known	Known	None	0.0	None	None	None	None
m54284U_191212_053548/77924063/ccs	PacBio_Hippocampus_Rep1	mm10_ERCC_SIRV	chr1	84737076	84724306	-	9	1453	1398	274564	ENSMUSG00000026219.14	ENCODEMT000274564	Trip12	ENCODEMT000274564	Known	ISM	Suffix	0.15000000596046448	None	None	None	None
m54284U_191213_120042/47057228/ccs	PacBio_Hippocampus_Rep2	mm10_ERCC_SIRV	chr3	95871485	95862653	-	3	435	8878	23313	ENSMUSG00000054312.6	ENSMUST00000067298.4	Mrps21	Mrps21-201	Known	Known	None	0.4000000059604645	None	None	None	None
m54284U_191107_221739/99812614/ccs	PacBio_Cortex_Rep1	mm10_ERCC_SIRV	chrX	136822758	136837664	+	7	2438	53294	138351	ENSMUSG00000031425.15	ENSMUST00000113085.1	Plp1	Plp1-202	Known	Known	None	0.75	None	None	None	None
m54284U_191212_053548/142346241/ccs	PacBio_Hippocampus_Rep1	mm10_ERCC_SIRV	chr5	43782080	43744625	-	12	2923	13809	273481	ENSMUSG00000039753.16	ENCODEMT000273481	Fbxl5	ENCODEMT000273481	Known	NNC	None	0.30000001192092896	None	None	None	None
m54284U_191107_221739/40569266/ccs	PacBio_Cortex_Rep1	mm10_ERCC_SIRV	chr7	35318431	35283643	-	18	2600	20964	274499	ENSMUSG00000063808.14	ENCODEMT000274499	Gpatch1	ENCODEMT000274499	Known	ISM	Prefix	0.550000011920929	None	None	None	None
m54284U_191213_120042/15009847/ccs	PacBio_Hippocampus_Rep2	mm10_ERCC_SIRV	chr9	40801276	40805194	+	9	2096	27474	71626	ENSMUSG00000015656.17	ENSMUST00000015800.15	Hspa8	Hspa8-201	Known	Known	None	0.25	None	None	None	None
m54284U_191212_053548/96207589/ccs	PacBio_Hippocampus_Rep1	mm10_ERCC_SIRV	chr1	84760878	84724264	-	26	4074	1398	274695	ENSMUSG00000026219.14	ENCODEMT000274695	Trip12	ENCODEMT000274695	Known	ISM	Suffix	0.15000000596046448	None	None	None	None
m54284U_191107_221739/39454930/ccs	PacBio_Cortex_Rep1	mm10_ERCC_SIRV	chr17	35838203	35834764	-	4	1703	47295	123634	ENSMUSG00000001525.10	ENSMUST00000001566.9	Tubb5	Tubb5-201	Known	Known	None	0.15000000596046448	None	None	None	None
m54284U_191107_221739/3539969/ccs	PacBio_Cortex_Rep1	mm10_ERCC_SIRV	chr19	41912039	41918656	+	4	1655	50861	133303	ENSMUSG00000011752.7	ENSMUST00000011896.7	Pgam1	Pgam1-201	Known	Known	None	0.20000000298023224	None	None	None	None
m54284U_191213_120042/15009876/ccs	PacBio_Hippocampus_Rep2	mm10_ERCC_SIRV	chr9	40801276	40805199	+	9	2101	27474	71626	ENSMUSG00000015656.17	ENSMUST00000015800.15	Hspa8	Hspa8-201	Known	Known	None	0.25	None	None	None	None
m54284U_191107_221739/146736449/ccs	PacBio_Cortex_Rep1	mm10_ERCC_SIRV	chr7	35318447	35283643	-	18	2616	20964	274499	ENSMUSG00000063808.14	ENCODEMT000274499	Gpatch1	ENCODEMT000274499	Known	ISM	Prefix	0.550000011920929	None	None	None	None
m54284U_191107_221739/99877301/ccs	PacBio_Cortex_Rep1	mm10_ERCC_SIRV	chrX	136822758	136837445	+	7	2324	53294	138350	ENSMUSG00000031425.15	ENSMUST00000033800.12	Plp1	Plp1-201	Known	Known	None	0.25	None	None	None	None
m54284U_191212_053548/142543099/ccs	PacBio_Hippocampus_Rep1	mm10_ERCC_SIRV	chr5	43782112	43744625	-	11	2811	13809	36242	ENSMUSG00000039753.16	ENSMUST00000047857.15	Fbxl5	Fbxl5-201	Known	Known	None	0.30000001192092896	None	None	None	None
m54284U_191212_053548/123667599/ccs	PacBio_Hippocampus_Rep1	mm10_ERCC_SIRV	chr6	86394456	86386619	-	4	3166	17977	274716	ENSMUSG00000029998.14	ENCODEMT000274716	Pcyox1	ENCODEMT000274716	Known	ISM	Suffix	0.0	None	None	None	None
m54284U_191107_221739/11076867/ccs	PacBio_Cortex_Rep1	mm10_ERCC_SIRV	chr3	95871498	95862654	-	3	447	8878	23313	ENSMUSG00000054312.6	ENSMUST00000067298.4	Mrps21	Mrps21-201	Known	Known	None	0.44999998807907104	None	None	None	None
m54284U_191107_221739/171968041/ccs	PacBio_Cortex_Rep1	mm10_ERCC_SIRV	chr15	80083352	80077794	-	10	1294	43790	112761	ENSMUSG00000060036.14	ENSMUST00000081650.14	Rpl3	Rpl3-201	Known	Known	None	0.15000000596046448	None	None	None	None
m54284U_191213_120042/15010147/ccs	PacBio_Hippocampus_Rep2	mm10_ERCC_SIRV	chr9	40801276	40805199	+	9	2101	27474	71626	ENSMUSG00000015656.17	ENSMUST00000015800.15	Hspa8	Hspa8-201	Known	Known	None	0.25	None	None	None	None
m54284U_191212_053548/94832912/ccs	PacBio_Hippocampus_Rep1	mm10_ERCC_SIRV	chr13	74350351	74358041	+	3	1775	39408	102292	ENSMUSG00000021578.17	ENSMUST00000022063.13	Ccdc127	Ccdc127-201	Known	Known	None	0.30000001192092896	None	None	None	None
m54284U_191109_043049/142213841/ccs	PacBio_Cortex_Rep2	mm10_ERCC_SIRV	chr7	35318432	35283596	-	18	2599	20964	54680	ENSMUSG00000063808.14	ENSMUST00000131143.1	Gpatch1	Gpatch1-202	Known	Known	None	0.550000011920929	None	None	None	None
m54284U_191107_221739/71501278/ccs	PacBio_Cortex_Rep1	mm10_ERCC_SIRV	chr11	54860593	54838610	-	5	2861	32978	86500	ENSMUSG00000020268.14	ENSMUST00000144164.8	Lyrm7	Lyrm7-205	Known	Known	None	0.3499999940395355	None	None	None	None
m54284U_191212_053548/100664712/ccs	PacBio_Hippocampus_Rep1	mm10_ERCC_SIRV	chr1	84747313	84724306	-	17	2661	1398	274674	ENSMUSG00000026219.14	ENCODEMT000274674	Trip12	ENCODEMT000274674	Known	ISM	Suffix	0.15000000596046448	None	None	None	None
m54284U_191107_221739/99879645/ccs	PacBio_Cortex_Rep1	mm10_ERCC_SIRV	chrX	136822758	136837664	+	7	2438	53294	138351	ENSMUSG00000031425.15	ENSMUST00000113085.1	Plp1	Plp1-202	Known	Known	None	0.75	None	None	None	None
m54284U_191212_053548/143787391/ccs	PacBio_Hippocampus_Rep1	mm10_ERCC_SIRV	chr5	43782133	43744625	-	11	2832	13809	36242	ENSMUSG00000039753.16	ENSMUST00000047857.15	Fbxl5	Fbxl5-201	Known	Known	None	0.30000001192092896	None	None	None	None
m54284U_191213_120042/15073450/ccs	PacBio_Hippocampus_Rep2	mm10_ERCC_SIRV	chr9	40801276	40805199	+	9	2101	27474	71626	ENSMUSG00000015656.17	ENSMUST00000015800.15	Hspa8	Hspa8-201	Known	Known	None	0.25	None	None	None	None
m54284U_191213_120042/92408238/ccs	PacBio_Hippocampus_Rep2	mm10_ERCC_SIRV	chr17	35838232	35834765	-	4	1731	47295	123634	ENSMUSG00000001525.10	ENSMUST00000001566.9	Tubb5	Tubb5-201	Known	Known	None	0.15000000596046448	None	None	None	None
m54284U_191212_053548/39321827/ccs	PacBio_Hippocampus_Rep1	mm10_ERCC_SIRV	chr7	35318431	35283643	-	18	2600	20964	274499	ENSMUSG00000063808.14	ENCODEMT000274499	Gpatch1	ENCODEMT000274499	Known	ISM	Prefix	0.550000011920929	None	None	None	None
m54284U_191107_221739/4589892/ccs	PacBio_Cortex_Rep1	mm10_ERCC_SIRV	chr19	41912039	41918653	+	4	1652	50861	133303	ENSMUSG00000011752.7	ENSMUST00000011896.7	Pgam1	Pgam1-201	Known	Known	None	0.20000000298023224	None	None	None	None
m54284U_191107_221739/16516313/ccs	PacBio_Cortex_Rep1	mm10_ERCC_SIRV	chr3	95871491	95862654	-	3	440	8878	23313	ENSMUSG00000054312.6	ENSMUST00000067298.4	Mrps21	Mrps21-201	Known	Known	None	0.44999998807907104	None	None	None	None
m54284U_191213_120042/15073452/ccs	PacBio_Hippocampus_Rep2	mm10_ERCC_SIRV	chr9	40801276	40805199	+	9	2101	27474	71626	ENSMUSG00000015656.17	ENSMUST00000015800.15	Hspa8	Hspa8-201	Known	Known	None	0.25	None	None	None	None
m54284U_191107_221739/100008495/ccs	PacBio_Cortex_Rep1	mm10_ERCC_SIRV	chrX	136822758	136837668	+	7	2442	53294	138351	ENSMUSG00000031425.15	ENSMUST00000113085.1	Plp1	Plp1-202	Known	Known	None	0.75	None	None	None	None
m54284U_191212_053548/150078162/ccs	PacBio_Hippocampus_Rep1	mm10_ERCC_SIRV	chr6	86397106	86386619	-	6	3634	17977	46999	ENSMUSG00000029998.14	ENSMUST00000032065.14	Pcyox1	Pcyox1-201	Known	Known	None	0.0	None	None	None	None
m54284U_191212_053548/144246821/ccs	PacBio_Hippocampus_Rep1	mm10_ERCC_SIRV	chr5	43782095	43744625	-	11	2794	13809	36242	ENSMUSG00000039753.16	ENSMUST00000047857.15	Fbxl5	Fbxl5-201	Known	Known	None	0.30000001192092896	None	None	None	None
m54284U_191212_053548/102826454/ccs	PacBio_Hippocampus_Rep1	mm10_ERCC_SIRV	chr1	84732116	84724306	-	8	1413	1398	274558	ENSMUSG00000026219.14	ENCODEMT000274558	Trip12	ENCODEMT000274558	Known	ISM	Suffix	0.15000000596046448	None	None	None	None
m54284U_191213_120042/14814024/ccs	PacBio_Hippocampus_Rep2	mm10_ERCC_SIRV	chr6	86397109	86386619	-	6	3621	17977	274717	ENSMUSG00000029998.14	ENCODEMT000274717	Pcyox1	ENCODEMT000274717	Known	NNC	None	0.0	None	None	None	None
m54284U_191107_221739/172753210/ccs	PacBio_Cortex_Rep1	mm10_ERCC_SIRV	chr15	80083352	80077794	-	10	1294	43790	112761	ENSMUSG00000060036.14	ENSMUST00000081650.14	Rpl3	Rpl3-201	Known	Known	None	0.15000000596046448	None	None	None	None
m54284U_191212_053548/146342463/ccs	PacBio_Hippocampus_Rep1	mm10_ERCC_SIRV	chr7	35318422	35283643	-	18	2585	20964	274499	ENSMUSG00000063808.14	ENCODEMT000274499	Gpatch1	ENCODEMT000274499	Known	ISM	Prefix	0.550000011920929	None	None	None	None
m54284U_191212_053548/144968310/ccs	PacBio_Hippocampus_Rep1	mm10_ERCC_SIRV	chr5	43747013	43744624	-	1	2389	13809	273501	ENSMUSG00000039753.16	ENCODEMT000273501	Fbxl5	ENCODEMT000273501	Known	Genomic	None	0.30000001192092896	None	None	None	None
m54284U_191213_120042/15073861/ccs	PacBio_Hippocampus_Rep2	mm10_ERCC_SIRV	chr9	40801276	40805200	+	9	2102	27474	71626	ENSMUSG00000015656.17	ENSMUST00000015800.15	Hspa8	Hspa8-201	Known	Known	None	0.20000000298023224	None	None	None	None
m54284U_191212_053548/111215201/ccs	PacBio_Hippocampus_Rep1	mm10_ERCC_SIRV	chr17	35838253	35834766	-	4	1751	47295	123634	ENSMUSG00000001525.10	ENSMUST00000001566.9	Tubb5	Tubb5-201	Known	Known	None	0.15000000596046448	None	None	None	None
m54284U_191107_221739/100074954/ccs	PacBio_Cortex_Rep1	mm10_ERCC_SIRV	chrX	136822758	136837668	+	7	2442	53294	138351	ENSMUSG00000031425.15	ENSMUST00000113085.1	Plp1	Plp1-202	Known	Known	None	0.75	None	None	None	None
m54284U_191107_221739/26936470/ccs	PacBio_Cortex_Rep1	mm10_ERCC_SIRV	chr3	95871505	95862654	-	3	454	8878	23313	ENSMUSG00000054312.6	ENSMUST00000067298.4	Mrps21	Mrps21-201	Known	Known	None	0.44999998807907104	None	None	None	None
m54284U_191212_053548/166135841/ccs	PacBio_Hippocampus_Rep1	mm10_ERCC_SIRV	chr7	35318442	35283643	-	18	2611	20964	274499	ENSMUSG00000063808.14	ENCODEMT000274499	Gpatch1	ENCODEMT000274499	Known	ISM	Prefix	0.550000011920929	None	None	None	None
m54284U_191213_120042/15074507/ccs	PacBio_Hippocampus_Rep2	mm10_ERCC_SIRV	chr9	40801276	40805199	+	9	2101	27474	71626	ENSMUSG00000015656.17	ENSMUST00000015800.15	Hspa8	Hspa8-201	Known	Known	None	0.25	None	None	None	None
m54284U_191212_053548/97976609/ccs	PacBio_Hippocampus_Rep1	mm10_ERCC_SIRV	chr13	74350351	74359667	+	3	3401	39408	102292	ENSMUSG00000021578.17	ENSMUST00000022063.13	Ccdc127	Ccdc127-201	Known	Known	None	0.20000000298023224	None	None	None	None
m54284U_191107_221739/82577088/ccs	PacBio_Cortex_Rep1	mm10_ERCC_SIRV	chr11	54860629	54838610	-	5	2897	32978	86500	ENSMUSG00000020268.14	ENSMUST00000144164.8	Lyrm7	Lyrm7-205	Known	Known	None	0.3499999940395355	None	None	None	None
m54284U_191212_053548/110494118/ccs	PacBio_Hippocampus_Rep1	mm10_ERCC_SIRV	chr1	84745171	84724306	-	16	2438	1398	274577	ENSMUSG00000026219.14	ENCODEMT000274577	Trip12	ENCODEMT000274577	Known	ISM	Suffix	0.15000000596046448	None	None	None	None
m54284U_191107_221739/11469896/ccs	PacBio_Cortex_Rep1	mm10_ERCC_SIRV	chr19	41912039	41918656	+	4	1655	50861	133303	ENSMUSG00000011752.7	ENSMUST00000011896.7	Pgam1	Pgam1-201	Known	Known	None	0.20000000298023224	None	None	None	None
m54284U_191212_053548/146082397/ccs	PacBio_Hippocampus_Rep1	mm10_ERCC_SIRV	chr5	43782110	43744625	-	11	2809	13809	36242	ENSMUSG00000039753.16	ENSMUST00000047857.15	Fbxl5	Fbxl5-201	Known	Known	None	0.30000001192092896	None	None	None	None
m54284U_191213_120042/76940766/ccs	PacBio_Hippocampus_Rep2	mm10_ERCC_SIRV	chr6	86397116	86386619	-	6	3637	17977	46999	ENSMUSG00000029998.14	ENSMUST00000032065.14	Pcyox1	Pcyox1-201	Known	Known	None	0.0	None	None	None	None
m54284U_191213_120042/15074566/ccs	PacBio_Hippocampus_Rep2	mm10_ERCC_SIRV	chr9	40801276	40805194	+	9	2096	27474	71626	ENSMUSG00000015656.17	ENSMUST00000015800.15	Hspa8	Hspa8-201	Known	Known	None	0.25	None	None	None	None
m54284U_191107_221739/100206273/ccs	PacBio_Cortex_Rep1	mm10_ERCC_SIRV	chrX	136822758	136837664	+	7	2438	53294	138351	ENSMUSG00000031425.15	ENSMUST00000113085.1	Plp1	Plp1-202	Known	Known	None	0.75	None	None	None	None
m54284U_191212_053548/10946174/ccs	PacBio_Hippocampus_Rep1	mm10_ERCC_SIRV	chr7	35303551	35283642	-	12	1878	20964	274544	ENSMUSG00000063808.14	ENCODEMT000274544	Gpatch1	ENCODEMT000274544	Known	ISM	Both	0.6000000238418579	None	None	None	None
m54284U_191107_221739/173868684/ccs	PacBio_Cortex_Rep1	mm10_ERCC_SIRV	chr15	80083352	80077794	-	10	1294	43790	112761	ENSMUSG00000060036.14	ENSMUST00000081650.14	Rpl3	Rpl3-201	Known	Known	None	0.15000000596046448	None	None	None	None
m54284U_191107_221739/94962445/ccs	PacBio_Cortex_Rep1	mm10_ERCC_SIRV	chr17	35838232	35834773	-	4	1723	47295	123634	ENSMUSG00000001525.10	ENSMUST00000001566.9	Tubb5	Tubb5-201	Known	Known	None	0.20000000298023224	None	None	None	None
m54284U_191107_221739/34800705/ccs	PacBio_Cortex_Rep1	mm10_ERCC_SIRV	chr3	95871472	95862654	-	3	421	8878	23313	ENSMUSG00000054312.6	ENSMUST00000067298.4	Mrps21	Mrps21-201	Known	Known	None	0.44999998807907104	None	None	None	None
m54284U_191212_053548/118294495/ccs	PacBio_Hippocampus_Rep1	mm10_ERCC_SIRV	chr1	84745171	84724306	-	16	2438	1398	274577	ENSMUSG00000026219.14	ENCODEMT000274577	Trip12	ENCODEMT000274577	Known	ISM	Suffix	0.15000000596046448	None	None	None	None
m54284U_191213_120042/15074890/ccs	PacBio_Hippocampus_Rep2	mm10_ERCC_SIRV	chr9	40801276	40805199	+	9	2101	27474	71626	ENSMUSG00000015656.17	ENSMUST00000015800.15	Hspa8	Hspa8-201	Known	Known	None	0.25	None	None	None	None
m54284U_191212_053548/147981109/ccs	PacBio_Hippocampus_Rep1	mm10_ERCC_SIRV	chr5	43782092	43744625	-	11	2791	13809	36242	ENSMUSG00000039753.16	ENSMUST00000047857.15	Fbxl5	Fbxl5-201	Known	Known	None	0.30000001192092896	None	None	None	None
m54284U_191213_120042/87360249/ccs	PacBio_Hippocampus_Rep2	mm10_ERCC_SIRV	chr6	86397117	86386619	-	6	3645	17977	46999	ENSMUSG00000029998.14	ENSMUST00000032065.14	Pcyox1	Pcyox1-201	Known	Known	None	0.0	None	None	None	None
m54284U_191212_053548/128844738/ccs	PacBio_Hippocampus_Rep1	mm10_ERCC_SIRV	chr1	84776364	84724306	-	35	5093	1398	274718	ENSMUSG00000026219.14	ENCODEMT000274718	Trip12	ENCODEMT000274718	Known	NNC	None	0.15000000596046448	None	None	None	None
m54284U_191212_053548/23071185/ccs	PacBio_Hippocampus_Rep1	mm10_ERCC_SIRV	chr7	35318426	35283644	-	18	2588	20964	274499	ENSMUSG00000063808.14	ENCODEMT000274499	Gpatch1	ENCODEMT000274499	Known	ISM	Prefix	0.6000000238418579	None	None	None	None
m54284U_191107_221739/100468743/ccs	PacBio_Cortex_Rep1	mm10_ERCC_SIRV	chrX	136822758	136837661	+	7	2540	53294	138350	ENSMUSG00000031425.15	ENSMUST00000033800.12	Plp1	Plp1-201	Known	Known	None	0.6499999761581421	None	None	None	None
m54284U_191213_120042/15075106/ccs	PacBio_Hippocampus_Rep2	mm10_ERCC_SIRV	chr9	40801276	40805199	+	9	2101	27474	71626	ENSMUSG00000015656.17	ENSMUST00000015800.15	Hspa8	Hspa8-201	Known	Known	None	0.25	None	None	None	None
m54284U_191107_221739/64291793/ccs	PacBio_Cortex_Rep1	mm10_ERCC_SIRV	chr3	95871482	95862654	-	3	431	8878	23313	ENSMUSG00000054312.6	ENSMUST00000067298.4	Mrps21	Mrps21-201	Known	Known	None	0.44999998807907104	None	None	None	None
m54284U_191212_053548/149162101/ccs	PacBio_Hippocampus_Rep1	mm10_ERCC_SIRV	chr5	43782111	43744625	-	11	2810	13809	36242	ENSMUSG00000039753.16	ENSMUST00000047857.15	Fbxl5	Fbxl5-201	Known	Known	None	0.30000001192092896	None	None	None	None
m54284U_191107_221739/20580654/ccs	PacBio_Cortex_Rep1	mm10_ERCC_SIRV	chr19	41912039	41918656	+	4	1655	50861	133303	ENSMUSG00000011752.7	ENSMUST00000011896.7	Pgam1	Pgam1-201	Known	Known	None	0.20000000298023224	None	None	None	None
m54284U_191212_053548/109316459/ccs	PacBio_Hippocampus_Rep1	mm10_ERCC_SIRV	chr7	35318392	35283647	-	18	2557	20964	274499	ENSMUSG00000063808.14	ENCODEMT000274499	Gpatch1	ENCODEMT000274499	Known	ISM	Prefix	0.6499999761581421	None	None	None	None
m54284U_191212_053548/101450165/ccs	PacBio_Hippocampus_Rep1	mm10_ERCC_SIRV	chr13	74350351	74357676	+	3	1410	39408	102292	ENSMUSG00000021578.17	ENSMUST00000022063.13	Ccdc127	Ccdc127-201	Known	Known	None	0.05000000074505806	None	None	None	None
m54284U_191107_221739/100598342/ccs	PacBio_Cortex_Rep1	mm10_ERCC_SIRV	chrX	136822758	136837664	+	7	2543	53294	138350	ENSMUSG00000031425.15	ENSMUST00000033800.12	Plp1	Plp1-201	Known	Known	None	0.75	None	None	None	None
m54284U_191213_120042/106562030/ccs	PacBio_Hippocampus_Rep2	mm10_ERCC_SIRV	chr6	86397129	86386619	-	6	3657	17977	46999	ENSMUSG00000029998.14	ENSMUST00000032065.14	Pcyox1	Pcyox1-201	Known	Known	None	0.0	None	None	None	None
m54284U_191212_053548/167839897/ccs	PacBio_Hippocampus_Rep1	mm10_ERCC_SIRV	chr17	35838237	35834774	-	4	1727	47295	123634	ENSMUSG00000001525.10	ENSMUST00000001566.9	Tubb5	Tubb5-201	Known	Known	None	0.20000000298023224	None	None	None	None
m54284U_191107_221739/175833324/ccs	PacBio_Cortex_Rep1	mm10_ERCC_SIRV	chr15	80083352	80077794	-	10	1294	43790	112761	ENSMUSG00000060036.14	ENSMUST00000081650.14	Rpl3	Rpl3-201	Known	Known	None	0.15000000596046448	None	None	None	None
m54284U_191213_120042/15075284/ccs	PacBio_Hippocampus_Rep2	mm10_ERCC_SIRV	chr9	40801276	40805199	+	9	2101	27474	71626	ENSMUSG00000015656.17	ENSMUST00000015800.15	Hspa8	Hspa8-201	Known	Known	None	0.25	None	None	None	None
m54284U_191109_043049/5112311/ccs	PacBio_Cortex_Rep2	mm10_ERCC_SIRV	chr11	54860590	54838610	-	5	2858	32978	86500	ENSMUSG00000020268.14	ENSMUST00000144164.8	Lyrm7	Lyrm7-205	Known	Known	None	0.3499999940395355	None	None	None	None
m54284U_191212_053548/134022798/ccs	PacBio_Hippocampus_Rep1	mm10_ERCC_SIRV	chr1	84793752	84724306	-	38	5637	1398	274719	ENSMUSG00000026219.14	ENCODEMT000274719	Trip12	ENCODEMT000274719	Known	NIC	None	0.15000000596046448	None	None	None	None
m54284U_191107_221739/16318854/ccs	PacBio_Cortex_Rep1	mm10_ERCC_SIRV	chr7	35318437	35283648	-	18	2601	20964	274499	ENSMUSG00000063808.14	ENCODEMT000274499	Gpatch1	ENCODEMT000274499	Known	ISM	Prefix	0.699999988079071	None	None	None	None
m54284U_191212_053548/149553152/ccs	PacBio_Hippocampus_Rep1	mm10_ERCC_SIRV	chr5	43782112	43744625	-	11	2811	13809	36242	ENSMUSG00000039753.16	ENSMUST00000047857.15	Fbxl5	Fbxl5-201	Known	Known	None	0.30000001192092896	None	None	None	None
m54284U_191107_221739/78905600/ccs	PacBio_Cortex_Rep1	mm10_ERCC_SIRV	chr3	95871481	95862654	-	3	430	8878	23313	ENSMUSG00000054312.6	ENSMUST00000067298.4	Mrps21	Mrps21-201	Known	Known	None	0.44999998807907104	None	None	None	None
m54284U_191107_221739/101254752/ccs	PacBio_Cortex_Rep1	mm10_ERCC_SIRV	chrX	136822758	136837664	+	7	2543	53294	138350	ENSMUSG00000031425.15	ENSMUST00000033800.12	Plp1	Plp1-201	Known	Known	None	0.75	None	None	None	None
m54284U_191213_120042/15139113/ccs	PacBio_Hippocampus_Rep2	mm10_ERCC_SIRV	chr9	40801276	40805197	+	9	2099	27474	71626	ENSMUSG00000015656.17	ENSMUST00000015800.15	Hspa8	Hspa8-201	Known	Known	None	0.20000000298023224	None	None	None	None
m54284U_191107_221739/16845169/ccs	PacBio_Cortex_Rep1	mm10_ERCC_SIRV	chr7	35318430	35283648	-	18	2594	20964	274499	ENSMUSG00000063808.14	ENCODEMT000274499	Gpatch1	ENCODEMT000274499	Known	ISM	Prefix	0.699999988079071	None	None	None	None
m54284U_191213_120042/125372331/ccs	PacBio_Hippocampus_Rep2	mm10_ERCC_SIRV	chr6	86391871	86386463	-	2	2907	17977	274673	ENSMUSG00000029998.14	ENCODEMT000274673	Pcyox1	ENCODEMT000274673	Known	ISM	Suffix	0.0	None	None	None	None
m54284U_191212_053548/150210187/ccs	PacBio_Hippocampus_Rep1	mm10_ERCC_SIRV	chr1	84840299	84724306	-	41	6505	1398	274720	ENSMUSG00000026219.14	ENCODEMT000274720	Trip12	ENCODEMT000274720	Known	NIC	None	0.15000000596046448	None	None	None	None
m54284U_191212_053548/151126301/ccs	PacBio_Hippocampus_Rep1	mm10_ERCC_SIRV	chr5	43782112	43744625	-	11	2811	13809	36242	ENSMUSG00000039753.16	ENSMUST00000047857.15	Fbxl5	Fbxl5-201	Known	Known	None	0.30000001192092896	None	None	None	None
m54284U_191107_221739/21300339/ccs	PacBio_Cortex_Rep1	mm10_ERCC_SIRV	chr19	41912039	41918654	+	4	1653	50861	133303	ENSMUSG00000011752.7	ENSMUST00000011896.7	Pgam1	Pgam1-201	Known	Known	None	0.20000000298023224	None	None	None	None
m54284U_191213_120042/9306713/ccs	PacBio_Hippocampus_Rep2	mm10_ERCC_SIRV	chr17	35838232	35834774	-	4	1722	47295	123634	ENSMUSG00000001525.10	ENSMUST00000001566.9	Tubb5	Tubb5-201	Known	Known	None	0.20000000298023224	None	None	None	None
m54284U_191213_120042/15140985/ccs	PacBio_Hippocampus_Rep2	mm10_ERCC_SIRV	chr9	40801276	40805197	+	9	2099	27474	71626	ENSMUSG00000015656.17	ENSMUST00000015800.15	Hspa8	Hspa8-201	Known	Known	None	0.20000000298023224	None	None	None	None
m54284U_191107_221739/87951369/ccs	PacBio_Cortex_Rep1	mm10_ERCC_SIRV	chr3	95871472	95862654	-	3	421	8878	23313	ENSMUSG00000054312.6	ENSMUST00000067298.4	Mrps21	Mrps21-201	Known	Known	None	0.44999998807907104	None	None	None	None
m54284U_191107_221739/64881004/ccs	PacBio_Cortex_Rep1	mm10_ERCC_SIRV	chr7	35318435	35283648	-	18	2599	20964	274499	ENSMUSG00000063808.14	ENCODEMT000274499	Gpatch1	ENCODEMT000274499	Known	ISM	Prefix	0.699999988079071	None	None	None	None
m54284U_191107_221739/101385893/ccs	PacBio_Cortex_Rep1	mm10_ERCC_SIRV	chrX	136822758	136837664	+	7	2543	53294	138350	ENSMUSG00000031425.15	ENSMUST00000033800.12	Plp1	Plp1-201	Known	Known	None	0.75	None	None	None	None
m54284U_191107_221739/175833345/ccs	PacBio_Cortex_Rep1	mm10_ERCC_SIRV	chr15	80083352	80077794	-	10	1294	43790	112761	ENSMUSG00000060036.14	ENSMUST00000081650.14	Rpl3	Rpl3-201	Known	Known	None	0.15000000596046448	None	None	None	None
m54284U_191213_120042/148898528/ccs	PacBio_Hippocampus_Rep2	mm10_ERCC_SIRV	chr6	86397141	86386619	-	6	3669	17977	46999	ENSMUSG00000029998.14	ENSMUST00000032065.14	Pcyox1	Pcyox1-201	Known	Known	None	0.0	None	None	None	None
m54284U_191212_053548/101517678/ccs	PacBio_Hippocampus_Rep1	mm10_ERCC_SIRV	chr13	74350351	74359665	+	3	3399	39408	102292	ENSMUSG00000021578.17	ENSMUST00000022063.13	Ccdc127	Ccdc127-201	Known	Known	None	0.15000000596046448	None	None	None	None
m54284U_191213_120042/15205588/ccs	PacBio_Hippocampus_Rep2	mm10_ERCC_SIRV	chr9	40801276	40805199	+	9	2101	27474	71626	ENSMUSG00000015656.17	ENSMUST00000015800.15	Hspa8	Hspa8-201	Known	Known	None	0.25	None	None	None	None
m54284U_191212_053548/152700215/ccs	PacBio_Hippocampus_Rep1	mm10_ERCC_SIRV	chr5	43762848	43744623	-	6	1889	13809	273746	ENSMUSG00000039753.16	ENCODEMT000273746	Fbxl5	ENCODEMT000273746	Known	ISM	Suffix	0.30000001192092896	None	None	None	None
m54284U_191109_043049/114753769/ccs	PacBio_Cortex_Rep2	mm10_ERCC_SIRV	chr11	54860587	54838610	-	5	2855	32978	86500	ENSMUSG00000020268.14	ENSMUST00000144164.8	Lyrm7	Lyrm7-205	Known	Known	None	0.3499999940395355	None	None	None	None
m54284U_191107_221739/69010647/ccs	PacBio_Cortex_Rep1	mm10_ERCC_SIRV	chr7	35318437	35283648	-	18	2601	20964	274499	ENSMUSG00000063808.14	ENCODEMT000274499	Gpatch1	ENCODEMT000274499	Known	ISM	Prefix	0.699999988079071	None	None	None	None
m54284U_191212_053548/154469567/ccs	PacBio_Hippocampus_Rep1	mm10_ERCC_SIRV	chr1	84745171	84724306	-	16	2438	1398	274577	ENSMUSG00000026219.14	ENCODEMT000274577	Trip12	ENCODEMT000274577	Known	ISM	Suffix	0.15000000596046448	None	None	None	None
m54284U_191213_120042/15205754/ccs	PacBio_Hippocampus_Rep2	mm10_ERCC_SIRV	chr9	40801276	40805199	+	9	2101	27474	71626	ENSMUSG00000015656.17	ENSMUST00000015800.15	Hspa8	Hspa8-201	Known	Known	None	0.25	None	None	None	None
m54284U_191107_221739/101451088/ccs	PacBio_Cortex_Rep1	mm10_ERCC_SIRV	chrX	136822758	136837664	+	7	2543	53294	138350	ENSMUSG00000031425.15	ENSMUST00000033800.12	Plp1	Plp1-201	Known	Known	None	0.75	None	None	None	None
m54284U_191107_221739/88345239/ccs	PacBio_Cortex_Rep1	mm10_ERCC_SIRV	chr3	95871476	95862654	-	3	425	8878	23313	ENSMUSG00000054312.6	ENSMUST00000067298.4	Mrps21	Mrps21-201	Known	Known	None	0.44999998807907104	None	None	None	None
m54284U_191107_221739/48564127/ccs	PacBio_Cortex_Rep1	mm10_ERCC_SIRV	chr17	35838232	35834775	-	4	1721	47295	123634	ENSMUSG00000001525.10	ENSMUST00000001566.9	Tubb5	Tubb5-201	Known	Known	None	0.20000000298023224	None	None	None	None
m54284U_191107_221739/76089705/ccs	PacBio_Cortex_Rep1	mm10_ERCC_SIRV	chr7	35318442	35283648	-	18	2606	20964	274499	ENSMUSG00000063808.14	ENCODEMT000274499	Gpatch1	ENCODEMT000274499	Known	ISM	Prefix	0.699999988079071	None	None	None	None
m54284U_191213_120042/15270549/ccs	PacBio_Hippocampus_Rep2	mm10_ERCC_SIRV	chr9	40801276	40805170	+	9	2072	27474	71626	ENSMUSG00000015656.17	ENSMUST00000015800.15	Hspa8	Hspa8-201	Known	Known	None	0.550000011920929	None	None	None	None
m54284U_191212_053548/154010250/ccs	PacBio_Hippocampus_Rep1	mm10_ERCC_SIRV	chr5	43782111	43744625	-	11	2810	13809	36242	ENSMUSG00000039753.16	ENSMUST00000047857.15	Fbxl5	Fbxl5-201	Known	Known	None	0.30000001192092896	None	None	None	None
m54284U_191107_221739/24118446/ccs	PacBio_Cortex_Rep1	mm10_ERCC_SIRV	chr19	41912039	41918656	+	4	1655	50861	133303	ENSMUSG00000011752.7	ENSMUST00000011896.7	Pgam1	Pgam1-201	Known	Known	None	0.20000000298023224	None	None	None	None
m54284U_191213_120042/173017197/ccs	PacBio_Hippocampus_Rep2	mm10_ERCC_SIRV	chr6	86397162	86386619	-	6	3690	17977	46999	ENSMUSG00000029998.14	ENSMUST00000032065.14	Pcyox1	Pcyox1-201	Known	Known	None	0.0	None	None	None	None
m54284U_191107_221739/101581652/ccs	PacBio_Cortex_Rep1	mm10_ERCC_SIRV	chrX	136822758	136837452	+	7	2331	53294	138350	ENSMUSG00000031425.15	ENSMUST00000033800.12	Plp1	Plp1-201	Known	Known	None	0.30000001192092896	None	None	None	None
m54284U_191212_053548/163907353/ccs	PacBio_Hippocampus_Rep1	mm10_ERCC_SIRV	chr1	84745266	84724306	-	16	2533	1398	274577	ENSMUSG00000026219.14	ENCODEMT000274577	Trip12	ENCODEMT000274577	Known	ISM	Suffix	0.15000000596046448	None	None	None	None
m54284U_191213_120042/15271126/ccs	PacBio_Hippocampus_Rep2	mm10_ERCC_SIRV	chr9	40801276	40805199	+	9	2101	27474	71626	ENSMUSG00000015656.17	ENSMUST00000015800.15	Hspa8	Hspa8-201	Known	Known	None	0.25	None	None	None	None
m54284U_191107_221739/177408497/ccs	PacBio_Cortex_Rep1	mm10_ERCC_SIRV	chr15	80083352	80077794	-	10	1294	43790	112761	ENSMUSG00000060036.14	ENSMUST00000081650.14	Rpl3	Rpl3-201	Known	Known	None	0.15000000596046448	None	None	None	None
m54284U_191107_221739/89196845/ccs	PacBio_Cortex_Rep1	mm10_ERCC_SIRV	chr3	95870619	95862654	-	2	405	8878	23314	ENSMUSG00000054312.6	ENSMUST00000072587.4	Mrps21	Mrps21-202	Known	Known	None	0.44999998807907104	None	None	None	None
m54284U_191212_053548/154600777/ccs	PacBio_Hippocampus_Rep1	mm10_ERCC_SIRV	chr5	43782112	43744625	-	11	2811	13809	36242	ENSMUSG00000039753.16	ENSMUST00000047857.15	Fbxl5	Fbxl5-201	Known	Known	None	0.30000001192092896	None	None	None	None
m54284U_191107_221739/98435704/ccs	PacBio_Cortex_Rep1	mm10_ERCC_SIRV	chr7	35299540	35283601	-	9	1712	20964	274721	ENSMUSG00000063808.14	ENCODEMT000274721	Gpatch1	ENCODEMT000274721	Known	ISM	Suffix	0.699999988079071	None	None	None	None
m54284U_191107_221739/14615512/ccs	PacBio_Cortex_Rep1	mm10_ERCC_SIRV	chr6	86397129	86386620	-	6	3656	17977	46999	ENSMUSG00000029998.14	ENSMUST00000032065.14	Pcyox1	Pcyox1-201	Known	Known	None	0.0	None	None	None	None
m54284U_191107_221739/101583570/ccs	PacBio_Cortex_Rep1	mm10_ERCC_SIRV	chrX	136822758	136837664	+	7	2543	53294	138350	ENSMUSG00000031425.15	ENSMUST00000033800.12	Plp1	Plp1-201	Known	Known	None	0.75	None	None	None	None
m54284U_191107_221739/111346187/ccs	PacBio_Cortex_Rep1	mm10_ERCC_SIRV	chr17	35838252	35834775	-	4	1741	47295	123634	ENSMUSG00000001525.10	ENSMUST00000001566.9	Tubb5	Tubb5-201	Known	Known	None	0.20000000298023224	None	None	None	None
m54284U_191213_120042/15272138/ccs	PacBio_Hippocampus_Rep2	mm10_ERCC_SIRV	chr9	40801276	40805199	+	9	2101	27474	71626	ENSMUSG00000015656.17	ENSMUST00000015800.15	Hspa8	Hspa8-201	Known	Known	None	0.25	None	None	None	None
m54284U_191212_053548/164104982/ccs	PacBio_Hippocampus_Rep1	mm10_ERCC_SIRV	chr1	84839289	84724306	-	41	6419	1398	274722	ENSMUSG00000026219.14	ENCODEMT000274722	Trip12	ENCODEMT000274722	Known	NIC	None	0.15000000596046448	None	None	None	None
m54284U_191212_053548/104138797/ccs	PacBio_Hippocampus_Rep1	mm10_ERCC_SIRV	chr13	74350351	74359665	+	3	3399	39408	102292	ENSMUSG00000021578.17	ENSMUST00000022063.13	Ccdc127	Ccdc127-201	Known	Known	None	0.15000000596046448	None	None	None	None
m54284U_191109_043049/157024782/ccs	PacBio_Cortex_Rep2	mm10_ERCC_SIRV	chr11	54860587	54838610	-	5	2855	32978	86500	ENSMUSG00000020268.14	ENSMUST00000144164.8	Lyrm7	Lyrm7-205	Known	Known	None	0.3499999940395355	None	None	None	None
m54284U_191213_120042/15272755/ccs	PacBio_Hippocampus_Rep2	mm10_ERCC_SIRV	chr9	40801276	40805197	+	9	2099	27474	71626	ENSMUSG00000015656.17	ENSMUST00000015800.15	Hspa8	Hspa8-201	Known	Known	None	0.20000000298023224	None	None	None	None
m54284U_191212_053548/155649963/ccs	PacBio_Hippocampus_Rep1	mm10_ERCC_SIRV	chr5	43782167	43744625	-	11	2866	13809	36242	ENSMUSG00000039753.16	ENSMUST00000047857.15	Fbxl5	Fbxl5-201	Known	Known	None	0.30000001192092896	None	None	None	None
m54284U_191107_221739/24905400/ccs	PacBio_Cortex_Rep1	mm10_ERCC_SIRV	chr19	41912039	41918656	+	4	1655	50861	133303	ENSMUSG00000011752.7	ENSMUST00000011896.7	Pgam1	Pgam1-201	Known	Known	None	0.20000000298023224	None	None	None	None
m54284U_191107_221739/46990403/ccs	PacBio_Cortex_Rep1	mm10_ERCC_SIRV	chr6	86397135	86386620	-	6	3662	17977	46999	ENSMUSG00000029998.14	ENSMUST00000032065.14	Pcyox1	Pcyox1-201	Known	Known	None	0.0	None	None	None	None
m54284U_191212_053548/157419710/ccs	PacBio_Hippocampus_Rep1	mm10_ERCC_SIRV	chr5	43746465	43744624	-	1	1841	13809	273501	ENSMUSG00000039753.16	ENCODEMT000273501	Fbxl5	ENCODEMT000273501	Known	Genomic	None	0.30000001192092896	None	None	None	None
m54284U_191213_120042/15336112/ccs	PacBio_Hippocampus_Rep2	mm10_ERCC_SIRV	chr9	40801276	40805199	+	9	2101	27474	71626	ENSMUSG00000015656.17	ENSMUST00000015800.15	Hspa8	Hspa8-201	Known	Known	None	0.25	None	None	None	None
m54284U_191107_221739/101779501/ccs	PacBio_Cortex_Rep1	mm10_ERCC_SIRV	chrX	136822758	136837664	+	7	2543	53294	138350	ENSMUSG00000031425.15	ENSMUST00000033800.12	Plp1	Plp1-201	Known	Known	None	0.75	None	None	None	None
m54284U_191107_221739/115147114/ccs	PacBio_Cortex_Rep1	mm10_ERCC_SIRV	chr17	35838232	35834775	-	4	1721	47295	123634	ENSMUSG00000001525.10	ENSMUST00000001566.9	Tubb5	Tubb5-201	Known	Known	None	0.20000000298023224	None	None	None	None
m54284U_191107_221739/103221322/ccs	PacBio_Cortex_Rep1	mm10_ERCC_SIRV	chr7	35318394	35283648	-	18	2558	20964	274499	ENSMUSG00000063808.14	ENCODEMT000274499	Gpatch1	ENCODEMT000274499	Known	ISM	Prefix	0.699999988079071	None	None	None	None
m54284U_191107_221739/110428690/ccs	PacBio_Cortex_Rep1	mm10_ERCC_SIRV	chr3	95871474	95862654	-	3	423	8878	23313	ENSMUSG00000054312.6	ENSMUST00000067298.4	Mrps21	Mrps21-201	Known	Known	None	0.44999998807907104	None	None	None	None
m54284U_191107_221739/178588254/ccs	PacBio_Cortex_Rep1	mm10_ERCC_SIRV	chr15	80083352	80077794	-	10	1294	43790	112761	ENSMUSG00000060036.14	ENSMUST00000081650.14	Rpl3	Rpl3-201	Known	Known	None	0.15000000596046448	None	None	None	None
m54284U_191212_053548/167248957/ccs	PacBio_Hippocampus_Rep1	mm10_ERCC_SIRV	chr1	84744708	84724306	-	15	2331	1398	274574	ENSMUSG00000026219.14	ENCODEMT000274574	Trip12	ENCODEMT000274574	Known	ISM	Suffix	0.15000000596046448	None	None	None	None
m54284U_191213_120042/15336248/ccs	PacBio_Hippocampus_Rep2	mm10_ERCC_SIRV	chr9	40801276	40805191	+	9	2093	27474	71626	ENSMUSG00000015656.17	ENSMUST00000015800.15	Hspa8	Hspa8-201	Known	Known	None	0.20000000298023224	None	None	None	None
m54284U_191212_053548/157615794/ccs	PacBio_Hippocampus_Rep1	mm10_ERCC_SIRV	chr5	43782135	43744625	-	11	2834	13809	36242	ENSMUSG00000039753.16	ENSMUST00000047857.15	Fbxl5	Fbxl5-201	Known	Known	None	0.30000001192092896	None	None	None	None
m54284U_191107_221739/132253475/ccs	PacBio_Cortex_Rep1	mm10_ERCC_SIRV	chr7	35318450	35283648	-	18	2614	20964	274499	ENSMUSG00000063808.14	ENCODEMT000274499	Gpatch1	ENCODEMT000274499	Known	ISM	Prefix	0.699999988079071	None	None	None	None
m54284U_191107_221739/102040432/ccs	PacBio_Cortex_Rep1	mm10_ERCC_SIRV	chrX	136822758	136837661	+	7	2540	53294	138350	ENSMUSG00000031425.15	ENSMUST00000033800.12	Plp1	Plp1-201	Known	Known	None	0.6499999761581421	None	None	None	None
m54284U_191109_043049/53282473/ccs	PacBio_Cortex_Rep2	mm10_ERCC_SIRV	chr17	35838232	35834775	-	4	1721	47295	123634	ENSMUSG00000001525.10	ENSMUST00000001566.9	Tubb5	Tubb5-201	Known	Known	None	0.20000000298023224	None	None	None	None
m54284U_191107_221739/121832052/ccs	PacBio_Cortex_Rep1	mm10_ERCC_SIRV	chr6	86397132	86386620	-	5	3449	17977	274629	ENSMUSG00000029998.14	ENCODEMT000274629	Pcyox1	ENCODEMT000274629	Known	NIC	None	0.0	None	None	None	None
m54284U_191213_120042/15337128/ccs	PacBio_Hippocampus_Rep2	mm10_ERCC_SIRV	chr9	40801276	40805199	+	9	2101	27474	71626	ENSMUSG00000015656.17	ENSMUST00000015800.15	Hspa8	Hspa8-201	Known	Known	None	0.25	None	None	None	None
m54284U_191107_221739/33227436/ccs	PacBio_Cortex_Rep1	mm10_ERCC_SIRV	chr19	41912039	41918656	+	4	1655	50861	133303	ENSMUSG00000011752.7	ENSMUST00000011896.7	Pgam1	Pgam1-201	Known	Known	None	0.20000000298023224	None	None	None	None
m54284U_191107_221739/141230665/ccs	PacBio_Cortex_Rep1	mm10_ERCC_SIRV	chr7	35318400	35283601	-	18	2562	20964	54680	ENSMUSG00000063808.14	ENSMUST00000131143.1	Gpatch1	Gpatch1-202	Known	Known	None	0.699999988079071	None	None	None	None
m54284U_191212_053548/106692763/ccs	PacBio_Hippocampus_Rep1	mm10_ERCC_SIRV	chr13	74350351	74362625	+	3	2210	39408	102294	ENSMUSG00000021578.17	ENSMUST00000162672.7	Ccdc127	Ccdc127-205	Known	Known	None	0.05000000074505806	None	None	None	None
m54284U_191107_221739/115082100/ccs	PacBio_Cortex_Rep1	mm10_ERCC_SIRV	chr3	95871480	95862654	-	3	429	8878	23313	ENSMUSG00000054312.6	ENSMUST00000067298.4	Mrps21	Mrps21-201	Known	Known	None	0.44999998807907104	None	None	None	None
m54284U_191213_120042/15337410/ccs	PacBio_Hippocampus_Rep2	mm10_ERCC_SIRV	chr9	40801276	40805199	+	9	2101	27474	71626	ENSMUSG00000015656.17	ENSMUST00000015800.15	Hspa8	Hspa8-201	Known	Known	None	0.25	None	None	None	None
m54284U_191212_053548/158401307/ccs	PacBio_Hippocampus_Rep1	mm10_ERCC_SIRV	chr5	43782112	43744625	-	11	2811	13809	36242	ENSMUSG00000039753.16	ENSMUST00000047857.15	Fbxl5	Fbxl5-201	Known	Known	None	0.30000001192092896	None	None	None	None
m54284U_191213_120042/28903882/ccs	PacBio_Hippocampus_Rep2	mm10_ERCC_SIRV	chr11	54860587	54838616	-	5	2849	32978	86500	ENSMUSG00000020268.14	ENSMUST00000144164.8	Lyrm7	Lyrm7-205	Known	Known	None	0.4000000059604645	None	None	None	None
m54284U_191213_120042/7996285/ccs	PacBio_Hippocampus_Rep2	mm10_ERCC_SIRV	chr1	84732109	84724306	-	8	1406	1398	274558	ENSMUSG00000026219.14	ENCODEMT000274558	Trip12	ENCODEMT000274558	Known	ISM	Suffix	0.15000000596046448	None	None	None	None
m54284U_191107_221739/102171661/ccs	PacBio_Cortex_Rep1	mm10_ERCC_SIRV	chrX	136822758	136837664	+	7	2543	53294	138350	ENSMUSG00000031425.15	ENSMUST00000033800.12	Plp1	Plp1-201	Known	Known	None	0.75	None	None	None	None
m54284U_191213_120042/15402132/ccs	PacBio_Hippocampus_Rep2	mm10_ERCC_SIRV	chr9	40801276	40805199	+	9	2101	27474	71626	ENSMUSG00000015656.17	ENSMUST00000015800.15	Hspa8	Hspa8-201	Known	Known	None	0.25	None	None	None	None
m54284U_191107_221739/145359289/ccs	PacBio_Cortex_Rep1	mm10_ERCC_SIRV	chr7	35318392	35283648	-	18	2556	20964	274499	ENSMUSG00000063808.14	ENCODEMT000274499	Gpatch1	ENCODEMT000274499	Known	ISM	Prefix	0.699999988079071	None	None	None	None
m54284U_191109_043049/393665/ccs	PacBio_Cortex_Rep2	mm10_ERCC_SIRV	chr15	80083352	80077794	-	10	1294	43790	112761	ENSMUSG00000060036.14	ENSMUST00000081650.14	Rpl3	Rpl3-201	Known	Known	None	0.15000000596046448	None	None	None	None
m54284U_191212_053548/106693978/ccs	PacBio_Hippocampus_Rep1	mm10_ERCC_SIRV	chr17	35838251	35834777	-	4	1738	47295	123634	ENSMUSG00000001525.10	ENSMUST00000001566.9	Tubb5	Tubb5-201	Known	Known	None	0.25	None	None	None	None
m54284U_191107_221739/148047295/ccs	PacBio_Cortex_Rep1	mm10_ERCC_SIRV	chr6	86397141	86386620	-	6	3668	17977	46999	ENSMUSG00000029998.14	ENSMUST00000032065.14	Pcyox1	Pcyox1-201	Known	Known	None	0.0	None	None	None	None
m54284U_191212_053548/158795421/ccs	PacBio_Hippocampus_Rep1	mm10_ERCC_SIRV	chr5	43782112	43744625	-	11	2811	13809	36242	ENSMUSG00000039753.16	ENSMUST00000047857.15	Fbxl5	Fbxl5-201	Known	Known	None	0.30000001192092896	None	None	None	None
m54284U_191213_120042/15402223/ccs	PacBio_Hippocampus_Rep2	mm10_ERCC_SIRV	chr9	40801276	40805199	+	9	2101	27474	71626	ENSMUSG00000015656.17	ENSMUST00000015800.15	Hspa8	Hspa8-201	Known	Known	None	0.25	None	None	None	None
m54284U_191107_221739/127992375/ccs	PacBio_Cortex_Rep1	mm10_ERCC_SIRV	chr3	95871472	95862654	-	3	421	8878	23313	ENSMUSG00000054312.6	ENSMUST00000067298.4	Mrps21	Mrps21-201	Known	Known	None	0.44999998807907104	None	None	None	None
m54284U_191213_120042/41550053/ccs	PacBio_Hippocampus_Rep2	mm10_ERCC_SIRV	chr1	84743213	84724306	-	13	2035	1398	274571	ENSMUSG00000026219.14	ENCODEMT000274571	Trip12	ENCODEMT000274571	Known	ISM	Suffix	0.15000000596046448	None	None	None	None
m54284U_191213_120042/15402379/ccs	PacBio_Hippocampus_Rep2	mm10_ERCC_SIRV	chr9	40801276	40805199	+	9	2101	27474	71626	ENSMUSG00000015656.17	ENSMUST00000015800.15	Hspa8	Hspa8-201	Known	Known	None	0.25	None	None	None	None
m54284U_191107_221739/153027380/ccs	PacBio_Cortex_Rep1	mm10_ERCC_SIRV	chr7	35299839	35283647	-	11	1897	20964	274500	ENSMUSG00000063808.14	ENCODEMT000274500	Gpatch1	ENCODEMT000274500	Known	ISM	Prefix	0.699999988079071	None	None	None	None
m54284U_191107_221739/38471771/ccs	PacBio_Cortex_Rep1	mm10_ERCC_SIRV	chr19	41912039	41918656	+	4	1655	50861	133303	ENSMUSG00000011752.7	ENSMUST00000011896.7	Pgam1	Pgam1-201	Known	Known	None	0.20000000298023224	None	None	None	None
m54284U_191212_053548/163973168/ccs	PacBio_Hippocampus_Rep1	mm10_ERCC_SIRV	chr5	43782113	43744625	-	11	2812	13809	36242	ENSMUSG00000039753.16	ENSMUST00000047857.15	Fbxl5	Fbxl5-201	Known	Known	None	0.30000001192092896	None	None	None	None
m54284U_191107_221739/102171662/ccs	PacBio_Cortex_Rep1	mm10_ERCC_SIRV	chrX	136822758	136837661	+	7	2435	53294	138351	ENSMUSG00000031425.15	ENSMUST00000113085.1	Plp1	Plp1-202	Known	Known	None	0.6499999761581421	None	None	None	None
m54284U_191107_221739/96010540/ccs	PacBio_Cortex_Rep1	mm10_ERCC_SIRV	chr17	35838232	35834778	-	4	1718	47295	123634	ENSMUSG00000001525.10	ENSMUST00000001566.9	Tubb5	Tubb5-201	Known	Known	None	0.30000001192092896	None	None	None	None
m54284U_191213_120042/15402444/ccs	PacBio_Hippocampus_Rep2	mm10_ERCC_SIRV	chr9	40801276	40805198	+	9	2100	27474	71626	ENSMUSG00000015656.17	ENSMUST00000015800.15	Hspa8	Hspa8-201	Known	Known	None	0.25	None	None	None	None
m54284U_191107_221739/163840309/ccs	PacBio_Cortex_Rep1	mm10_ERCC_SIRV	chr6	86397143	86386620	-	6	3670	17977	46999	ENSMUSG00000029998.14	ENSMUST00000032065.14	Pcyox1	Pcyox1-201	Known	Known	None	0.0	None	None	None	None
m54284U_191212_053548/111477831/ccs	PacBio_Hippocampus_Rep1	mm10_ERCC_SIRV	chr13	74350351	74359584	+	3	3318	39408	102292	ENSMUSG00000021578.17	ENSMUST00000022063.13	Ccdc127	Ccdc127-201	Known	Known	None	0.30000001192092896	None	None	None	None
m54284U_191107_221739/170527130/ccs	PacBio_Cortex_Rep1	mm10_ERCC_SIRV	chr7	35318430	35283648	-	18	2594	20964	274499	ENSMUSG00000063808.14	ENCODEMT000274499	Gpatch1	ENCODEMT000274499	Known	ISM	Prefix	0.699999988079071	None	None	None	None
m54284U_191213_120042/44828083/ccs	PacBio_Hippocampus_Rep2	mm10_ERCC_SIRV	chr1	84768755	84724306	-	34	4971	1398	274619	ENSMUSG00000026219.14	ENCODEMT000274619	Trip12	ENCODEMT000274619	Known	ISM	Suffix	0.15000000596046448	None	None	None	None
m54284U_191213_120042/15403030/ccs	PacBio_Hippocampus_Rep2	mm10_ERCC_SIRV	chr9	40801276	40805199	+	9	2101	27474	71626	ENSMUSG00000015656.17	ENSMUST00000015800.15	Hspa8	Hspa8-201	Known	Known	None	0.25	None	None	None	None
m54284U_191212_053548/123797751/ccs	PacBio_Hippocampus_Rep1	mm10_ERCC_SIRV	chr11	54860594	54839811	-	5	1661	32978	86500	ENSMUSG00000020268.14	ENSMUST00000144164.8	Lyrm7	Lyrm7-205	Known	Known	None	0.25	None	None	None	None
m54284U_191107_221739/140249214/ccs	PacBio_Cortex_Rep1	mm10_ERCC_SIRV	chr3	95871494	95862654	-	3	443	8878	23313	ENSMUSG00000054312.6	ENSMUST00000067298.4	Mrps21	Mrps21-201	Known	Known	None	0.44999998807907104	None	None	None	None
m54284U_191109_043049/3541475/ccs	PacBio_Cortex_Rep2	mm10_ERCC_SIRV	chr15	80083352	80077794	-	10	1294	43790	112761	ENSMUSG00000060036.14	ENSMUST00000081650.14	Rpl3	Rpl3-201	Known	Known	None	0.15000000596046448	None	None	None	None
m54284U_191212_053548/164496566/ccs	PacBio_Hippocampus_Rep1	mm10_ERCC_SIRV	chr5	43782113	43744625	-	11	2812	13809	36242	ENSMUSG00000039753.16	ENSMUST00000047857.15	Fbxl5	Fbxl5-201	Known	Known	None	0.30000001192092896	None	None	None	None
m54284U_191107_221739/3081046/ccs	PacBio_Cortex_Rep1	mm10_ERCC_SIRV	chr17	35838232	35834779	-	4	1717	47295	123634	ENSMUSG00000001525.10	ENSMUST00000001566.9	Tubb5	Tubb5-201	Known	Known	None	0.3499999940395355	None	None	None	None
m54284U_191107_221739/102303432/ccs	PacBio_Cortex_Rep1	mm10_ERCC_SIRV	chrX	136822758	136837664	+	7	2543	53294	138350	ENSMUSG00000031425.15	ENSMUST00000033800.12	Plp1	Plp1-201	Known	Known	None	0.75	None	None	None	None
m54284U_191107_221739/178979784/ccs	PacBio_Cortex_Rep1	mm10_ERCC_SIRV	chr7	35318437	35283601	-	18	2599	20964	54680	ENSMUSG00000063808.14	ENSMUST00000131143.1	Gpatch1	Gpatch1-202	Known	Known	None	0.699999988079071	None	None	None	None
m54284U_191213_120042/15403074/ccs	PacBio_Hippocampus_Rep2	mm10_ERCC_SIRV	chr9	40801276	40805199	+	9	2101	27474	71626	ENSMUSG00000015656.17	ENSMUST00000015800.15	Hspa8	Hspa8-201	Known	Known	None	0.25	None	None	None	None
m54284U_191109_043049/35127656/ccs	PacBio_Cortex_Rep2	mm10_ERCC_SIRV	chr6	86397099	86386620	-	6	3626	17977	46999	ENSMUSG00000029998.14	ENSMUST00000032065.14	Pcyox1	Pcyox1-201	Known	Known	None	0.0	None	None	None	None
m54284U_191107_221739/38863947/ccs	PacBio_Cortex_Rep1	mm10_ERCC_SIRV	chr19	41912039	41918656	+	4	1655	50861	133303	ENSMUSG00000011752.7	ENSMUST00000011896.7	Pgam1	Pgam1-201	Known	Known	None	0.20000000298023224	None	None	None	None
m54284U_191213_120042/66390375/ccs	PacBio_Hippocampus_Rep2	mm10_ERCC_SIRV	chr1	84743222	84724306	-	13	2044	1398	274571	ENSMUSG00000026219.14	ENCODEMT000274571	Trip12	ENCODEMT000274571	Known	ISM	Suffix	0.15000000596046448	None	None	None	None
m54284U_191213_120042/15403413/ccs	PacBio_Hippocampus_Rep2	mm10_ERCC_SIRV	chr9	40801276	40805199	+	9	2101	27474	71626	ENSMUSG00000015656.17	ENSMUST00000015800.15	Hspa8	Hspa8-201	Known	Known	None	0.25	None	None	None	None
m54284U_191212_053548/167839068/ccs	PacBio_Hippocampus_Rep1	mm10_ERCC_SIRV	chr5	43782113	43744625	-	11	2812	13809	36242	ENSMUSG00000039753.16	ENSMUST00000047857.15	Fbxl5	Fbxl5-201	Known	Known	None	0.30000001192092896	None	None	None	None
m54284U_191109_043049/9635672/ccs	PacBio_Cortex_Rep2	mm10_ERCC_SIRV	chr7	35318433	35283648	-	18	2597	20964	274499	ENSMUSG00000063808.14	ENCODEMT000274499	Gpatch1	ENCODEMT000274499	Known	ISM	Prefix	0.699999988079071	None	None	None	None
m54284U_191107_221739/144900351/ccs	PacBio_Cortex_Rep1	mm10_ERCC_SIRV	chr3	95871482	95862654	-	3	431	8878	23313	ENSMUSG00000054312.6	ENSMUST00000067298.4	Mrps21	Mrps21-201	Known	Known	None	0.44999998807907104	None	None	None	None
m54284U_191107_221739/48103744/ccs	PacBio_Cortex_Rep1	mm10_ERCC_SIRV	chr17	35838232	35834779	-	4	1717	47295	123634	ENSMUSG00000001525.10	ENSMUST00000001566.9	Tubb5	Tubb5-201	Known	Known	None	0.3499999940395355	None	None	None	None
m54284U_191107_221739/102565832/ccs	PacBio_Cortex_Rep1	mm10_ERCC_SIRV	chrX	136822758	136837664	+	7	2438	53294	138351	ENSMUSG00000031425.15	ENSMUST00000113085.1	Plp1	Plp1-202	Known	Known	None	0.75	None	None	None	None
m54284U_191213_120042/15466597/ccs	PacBio_Hippocampus_Rep2	mm10_ERCC_SIRV	chr9	40801276	40805199	+	9	2101	27474	71626	ENSMUSG00000015656.17	ENSMUST00000015800.15	Hspa8	Hspa8-201	Known	Known	None	0.25	None	None	None	None
m54284U_191109_043049/4392113/ccs	PacBio_Cortex_Rep2	mm10_ERCC_SIRV	chr15	80083352	80077794	-	10	1294	43790	112761	ENSMUSG00000060036.14	ENSMUST00000081650.14	Rpl3	Rpl3-201	Known	Known	None	0.15000000596046448	None	None	None	None
m54284U_191213_120042/71893463/ccs	PacBio_Hippocampus_Rep2	mm10_ERCC_SIRV	chr1	84762187	84724306	-	29	4530	1398	274723	ENSMUSG00000026219.14	ENCODEMT000274723	Trip12	ENCODEMT000274723	Known	ISM	Suffix	0.15000000596046448	None	None	None	None
m54284U_191109_043049/114755953/ccs	PacBio_Cortex_Rep2	mm10_ERCC_SIRV	chr6	86397135	86386620	-	6	3662	17977	46999	ENSMUSG00000029998.14	ENSMUST00000032065.14	Pcyox1	Pcyox1-201	Known	Known	None	0.0	None	None	None	None
m54284U_191212_053548/170920257/ccs	PacBio_Hippocampus_Rep1	mm10_ERCC_SIRV	chr5	43782113	43744625	-	11	2812	13809	36242	ENSMUSG00000039753.16	ENSMUST00000047857.15	Fbxl5	Fbxl5-201	Known	Known	None	0.30000001192092896	None	None	None	None
m54284U_191213_120042/15467676/ccs	PacBio_Hippocampus_Rep2	mm10_ERCC_SIRV	chr9	40801276	40805194	+	9	2096	27474	71626	ENSMUSG00000015656.17	ENSMUST00000015800.15	Hspa8	Hspa8-201	Known	Known	None	0.25	None	None	None	None
m54284U_191109_043049/17041649/ccs	PacBio_Cortex_Rep2	mm10_ERCC_SIRV	chr7	35318431	35283648	-	18	2595	20964	274499	ENSMUSG00000063808.14	ENCODEMT000274499	Gpatch1	ENCODEMT000274499	Known	ISM	Prefix	0.699999988079071	None	None	None	None
m54284U_191212_053548/112592338/ccs	PacBio_Hippocampus_Rep1	mm10_ERCC_SIRV	chr13	74350351	74359661	+	3	3395	39408	102292	ENSMUSG00000021578.17	ENSMUST00000022063.13	Ccdc127	Ccdc127-201	Known	Known	None	0.15000000596046448	None	None	None	None
m54284U_191107_221739/102697697/ccs	PacBio_Cortex_Rep1	mm10_ERCC_SIRV	chrX	136822758	136837664	+	7	2543	53294	138350	ENSMUSG00000031425.15	ENSMUST00000033800.12	Plp1	Plp1-201	Known	Known	None	0.75	None	None	None	None
m54284U_191107_221739/53739899/ccs	PacBio_Cortex_Rep1	mm10_ERCC_SIRV	chr17	35838232	35834779	-	4	1717	47295	123634	ENSMUSG00000001525.10	ENSMUST00000001566.9	Tubb5	Tubb5-201	Known	Known	None	0.3499999940395355	None	None	None	None
m54284U_191212_053548/180552867/ccs	PacBio_Hippocampus_Rep1	mm10_ERCC_SIRV	chr11	54860589	54839811	-	5	1656	32978	86500	ENSMUSG00000020268.14	ENSMUST00000144164.8	Lyrm7	Lyrm7-205	Known	Known	None	0.25	None	None	None	None
m54284U_191107_221739/41354462/ccs	PacBio_Cortex_Rep1	mm10_ERCC_SIRV	chr19	41912039	41918657	+	4	1656	50861	133303	ENSMUSG00000011752.7	ENSMUST00000011896.7	Pgam1	Pgam1-201	Known	Known	None	0.15000000596046448	None	None	None	None
m54284U_191213_120042/15468033/ccs	PacBio_Hippocampus_Rep2	mm10_ERCC_SIRV	chr9	40801276	40805199	+	9	2101	27474	71626	ENSMUSG00000015656.17	ENSMUST00000015800.15	Hspa8	Hspa8-201	Known	Known	None	0.25	None	None	None	None
m54284U_191107_221739/144966133/ccs	PacBio_Cortex_Rep1	mm10_ERCC_SIRV	chr3	95871475	95862654	-	3	424	8878	23313	ENSMUSG00000054312.6	ENSMUST00000067298.4	Mrps21	Mrps21-201	Known	Known	None	0.44999998807907104	None	None	None	None
m54284U_191212_053548/175834624/ccs	PacBio_Hippocampus_Rep1	mm10_ERCC_SIRV	chr5	43782112	43744625	-	11	2811	13809	36242	ENSMUSG00000039753.16	ENSMUST00000047857.15	Fbxl5	Fbxl5-201	Known	Known	None	0.30000001192092896	None	None	None	None
m54284U_191109_043049/24840301/ccs	PacBio_Cortex_Rep2	mm10_ERCC_SIRV	chr7	35299788	35283647	-	11	1846	20964	274500	ENSMUSG00000063808.14	ENCODEMT000274500	Gpatch1	ENCODEMT000274500	Known	ISM	Prefix	0.699999988079071	None	None	None	None
m54284U_191213_120042/15468061/ccs	PacBio_Hippocampus_Rep2	mm10_ERCC_SIRV	chr9	40801276	40805199	+	9	2101	27474	71626	ENSMUSG00000015656.17	ENSMUST00000015800.15	Hspa8	Hspa8-201	Known	Known	None	0.25	None	None	None	None
m54284U_191109_043049/4785086/ccs	PacBio_Cortex_Rep2	mm10_ERCC_SIRV	chr15	80083352	80077794	-	10	1294	43790	112761	ENSMUSG00000060036.14	ENSMUST00000081650.14	Rpl3	Rpl3-201	Known	Known	None	0.15000000596046448	None	None	None	None
m54284U_191109_043049/137364322/ccs	PacBio_Cortex_Rep2	mm10_ERCC_SIRV	chr6	86397167	86386620	-	6	3694	17977	46999	ENSMUSG00000029998.14	ENSMUST00000032065.14	Pcyox1	Pcyox1-201	Known	Known	None	0.0	None	None	None	None
m54284U_191213_120042/73205886/ccs	PacBio_Hippocampus_Rep2	mm10_ERCC_SIRV	chr1	84760908	84724264	-	26	4104	1398	274695	ENSMUSG00000026219.14	ENCODEMT000274695	Trip12	ENCODEMT000274695	Known	ISM	Suffix	0.15000000596046448	None	None	None	None
m54284U_191107_221739/76809124/ccs	PacBio_Cortex_Rep1	mm10_ERCC_SIRV	chr17	35838232	35834779	-	4	1717	47295	123634	ENSMUSG00000001525.10	ENSMUST00000001566.9	Tubb5	Tubb5-201	Known	Known	None	0.3499999940395355	None	None	None	None
m54284U_191107_221739/103024837/ccs	PacBio_Cortex_Rep1	mm10_ERCC_SIRV	chrX	136822758	136837664	+	7	2543	53294	138350	ENSMUSG00000031425.15	ENSMUST00000033800.12	Plp1	Plp1-201	Known	Known	None	0.75	None	None	None	None
m54284U_191213_120042/15468448/ccs	PacBio_Hippocampus_Rep2	mm10_ERCC_SIRV	chr9	40801276	40805199	+	9	2101	27474	71626	ENSMUSG00000015656.17	ENSMUST00000015800.15	Hspa8	Hspa8-201	Known	Known	None	0.25	None	None	None	None
m54284U_191109_043049/26936243/ccs	PacBio_Cortex_Rep2	mm10_ERCC_SIRV	chr7	35318431	35283648	-	18	2595	20964	274499	ENSMUSG00000063808.14	ENCODEMT000274499	Gpatch1	ENCODEMT000274499	Known	ISM	Prefix	0.699999988079071	None	None	None	None
m54284U_191212_053548/176554495/ccs	PacBio_Hippocampus_Rep1	mm10_ERCC_SIRV	chr5	43782133	43744625	-	11	2832	13809	36242	ENSMUSG00000039753.16	ENSMUST00000047857.15	Fbxl5	Fbxl5-201	Known	Known	None	0.30000001192092896	None	None	None	None
m54284U_191213_120042/15469131/ccs	PacBio_Hippocampus_Rep2	mm10_ERCC_SIRV	chr9	40801276	40805198	+	9	2100	27474	71626	ENSMUSG00000015656.17	ENSMUST00000015800.15	Hspa8	Hspa8-201	Known	Known	None	0.25	None	None	None	None
m54284U_191107_221739/152633977/ccs	PacBio_Cortex_Rep1	mm10_ERCC_SIRV	chr3	95871496	95862654	-	3	445	8878	23313	ENSMUSG00000054312.6	ENSMUST00000067298.4	Mrps21	Mrps21-201	Known	Known	None	0.44999998807907104	None	None	None	None
m54284U_191213_120042/90440946/ccs	PacBio_Hippocampus_Rep2	mm10_ERCC_SIRV	chr1	84763371	84724306	-	30	4574	1398	274724	ENSMUSG00000026219.14	ENCODEMT000274724	Trip12	ENCODEMT000274724	Known	ISM	Suffix	0.15000000596046448	None	None	None	None
m54284U_191107_221739/116982095/ccs	PacBio_Cortex_Rep1	mm10_ERCC_SIRV	chr17	35838229	35834779	-	4	1714	47295	123634	ENSMUSG00000001525.10	ENSMUST00000001566.9	Tubb5	Tubb5-201	Known	Known	None	0.3499999940395355	None	None	None	None
m54284U_191109_043049/36570623/ccs	PacBio_Cortex_Rep2	mm10_ERCC_SIRV	chr7	35318430	35283648	-	18	2594	20964	274499	ENSMUSG00000063808.14	ENCODEMT000274499	Gpatch1	ENCODEMT000274499	Known	ISM	Prefix	0.699999988079071	None	None	None	None
m54284U_191107_221739/44566701/ccs	PacBio_Cortex_Rep1	mm10_ERCC_SIRV	chr19	41912039	41918656	+	4	1655	50861	133303	ENSMUSG00000011752.7	ENSMUST00000011896.7	Pgam1	Pgam1-201	Known	Known	None	0.20000000298023224	None	None	None	None
m54284U_191213_120042/15532144/ccs	PacBio_Hippocampus_Rep2	mm10_ERCC_SIRV	chr9	40801276	40805196	+	9	2098	27474	71626	ENSMUSG00000015656.17	ENSMUST00000015800.15	Hspa8	Hspa8-201	Known	Known	None	0.25	None	None	None	None
m54284U_191107_221739/103090865/ccs	PacBio_Cortex_Rep1	mm10_ERCC_SIRV	chrX	136822758	136837460	+	7	2339	53294	138350	ENSMUSG00000031425.15	ENSMUST00000033800.12	Plp1	Plp1-201	Known	Known	None	0.30000001192092896	None	None	None	None
m54284U_191212_053548/176817295/ccs	PacBio_Hippocampus_Rep1	mm10_ERCC_SIRV	chr5	43782180	43744625	-	11	2879	13809	36242	ENSMUSG00000039753.16	ENSMUST00000047857.15	Fbxl5	Fbxl5-201	Known	Known	None	0.30000001192092896	None	None	None	None
m54284U_191212_053548/8980157/ccs	PacBio_Hippocampus_Rep1	mm10_ERCC_SIRV	chr6	86397145	86386620	-	6	3672	17977	46999	ENSMUSG00000029998.14	ENSMUST00000032065.14	Pcyox1	Pcyox1-201	Known	Known	None	0.0	None	None	None	None
m54284U_191212_053548/112855293/ccs	PacBio_Hippocampus_Rep1	mm10_ERCC_SIRV	chr13	74350351	74362701	+	4	2596	39408	274667	ENSMUSG00000021578.17	ENCODEMT000274667	Ccdc127	ENCODEMT000274667	Known	NIC	None	0.15000000596046448	None	None	None	None
m54284U_191213_120042/171312856/ccs	PacBio_Hippocampus_Rep2	mm10_ERCC_SIRV	chr11	54860589	54839811	-	5	1656	32978	86500	ENSMUSG00000020268.14	ENSMUST00000144164.8	Lyrm7	Lyrm7-205	Known	Known	None	0.25	None	None	None	None
m54284U_191213_120042/15532654/ccs	PacBio_Hippocampus_Rep2	mm10_ERCC_SIRV	chr9	40801276	40805199	+	9	2101	27474	71626	ENSMUSG00000015656.17	ENSMUST00000015800.15	Hspa8	Hspa8-201	Known	Known	None	0.25	None	None	None	None
m54284U_191109_043049/7143433/ccs	PacBio_Cortex_Rep2	mm10_ERCC_SIRV	chr15	80083352	80077794	-	10	1294	43790	112761	ENSMUSG00000060036.14	ENSMUST00000081650.14	Rpl3	Rpl3-201	Known	Known	None	0.15000000596046448	None	None	None	None
m54284U_191109_043049/38862960/ccs	PacBio_Cortex_Rep2	mm10_ERCC_SIRV	chr7	35318426	35283648	-	18	2590	20964	274499	ENSMUSG00000063808.14	ENCODEMT000274499	Gpatch1	ENCODEMT000274499	Known	ISM	Prefix	0.699999988079071	None	None	None	None
m54284U_191107_221739/121307159/ccs	PacBio_Cortex_Rep1	mm10_ERCC_SIRV	chr17	35838232	35834779	-	4	1717	47295	123634	ENSMUSG00000001525.10	ENSMUST00000001566.9	Tubb5	Tubb5-201	Known	Known	None	0.3499999940395355	None	None	None	None
m54284U_191107_221739/154927355/ccs	PacBio_Cortex_Rep1	mm10_ERCC_SIRV	chr3	95871475	95862654	-	3	424	8878	23313	ENSMUSG00000054312.6	ENSMUST00000067298.4	Mrps21	Mrps21-201	Known	Known	None	0.44999998807907104	None	None	None	None
m54284U_191213_120042/91162329/ccs	PacBio_Hippocampus_Rep2	mm10_ERCC_SIRV	chr1	84840295	84724306	-	43	6703	1398	274725	ENSMUSG00000026219.14	ENCODEMT000274725	Trip12	ENCODEMT000274725	Known	NIC	None	0.15000000596046448	None	None	None	None
m54284U_191212_053548/180158971/ccs	PacBio_Hippocampus_Rep1	mm10_ERCC_SIRV	chr5	43782108	43744625	-	11	2807	13809	36242	ENSMUSG00000039753.16	ENSMUST00000047857.15	Fbxl5	Fbxl5-201	Known	Known	None	0.30000001192092896	None	None	None	None
m54284U_191107_221739/103416031/ccs	PacBio_Cortex_Rep1	mm10_ERCC_SIRV	chrX	136822758	136837453	+	7	2332	53294	138350	ENSMUSG00000031425.15	ENSMUST00000033800.12	Plp1	Plp1-201	Known	Known	None	0.30000001192092896	None	None	None	None
m54284U_191213_120042/15533440/ccs	PacBio_Hippocampus_Rep2	mm10_ERCC_SIRV	chr9	40801276	40805198	+	9	2100	27474	71626	ENSMUSG00000015656.17	ENSMUST00000015800.15	Hspa8	Hspa8-201	Known	Known	None	0.25	None	None	None	None
m54284U_191109_043049/43125180/ccs	PacBio_Cortex_Rep2	mm10_ERCC_SIRV	chr7	35318447	35283648	-	18	2611	20964	274499	ENSMUSG00000063808.14	ENCODEMT000274499	Gpatch1	ENCODEMT000274499	Known	ISM	Prefix	0.699999988079071	None	None	None	None
m54284U_191212_053548/27002236/ccs	PacBio_Hippocampus_Rep1	mm10_ERCC_SIRV	chr6	86397138	86386620	-	6	3665	17977	46999	ENSMUSG00000029998.14	ENSMUST00000032065.14	Pcyox1	Pcyox1-201	Known	Known	None	0.0	None	None	None	None
m54284U_191212_053548/113573937/ccs	PacBio_Hippocampus_Rep1	mm10_ERCC_SIRV	chr13	74350351	74359665	+	3	3399	39408	102292	ENSMUSG00000021578.17	ENSMUST00000022063.13	Ccdc127	Ccdc127-201	Known	Known	None	0.15000000596046448	None	None	None	None
m54284U_191213_120042/4261990/ccs	PacBio_Hippocampus_Rep2	mm10_ERCC_SIRV	chr5	43782112	43744625	-	11	2811	13809	36242	ENSMUSG00000039753.16	ENSMUST00000047857.15	Fbxl5	Fbxl5-201	Known	Known	None	0.30000001192092896	None	None	None	None
m54284U_191213_120042/15534379/ccs	PacBio_Hippocampus_Rep2	mm10_ERCC_SIRV	chr9	40801276	40805198	+	9	2100	27474	71626	ENSMUSG00000015656.17	ENSMUST00000015800.15	Hspa8	Hspa8-201	Known	Known	None	0.25	None	None	None	None
m54284U_191109_043049/64095741/ccs	PacBio_Cortex_Rep2	mm10_ERCC_SIRV	chr7	35318436	35283648	-	18	2600	20964	274499	ENSMUSG00000063808.14	ENCODEMT000274499	Gpatch1	ENCODEMT000274499	Known	ISM	Prefix	0.699999988079071	None	None	None	None
m54284U_191107_221739/103548252/ccs	PacBio_Cortex_Rep1	mm10_ERCC_SIRV	chrX	136822758	136837668	+	7	2547	53294	138350	ENSMUSG00000031425.15	ENSMUST00000033800.12	Plp1	Plp1-201	Known	Known	None	0.75	None	None	None	None
m54284U_191107_221739/163186498/ccs	PacBio_Cortex_Rep1	mm10_ERCC_SIRV	chr17	35838273	35834779	-	4	1758	47295	123634	ENSMUSG00000001525.10	ENSMUST00000001566.9	Tubb5	Tubb5-201	Known	Known	None	0.3499999940395355	None	None	None	None
m54284U_191107_221739/44762599/ccs	PacBio_Cortex_Rep1	mm10_ERCC_SIRV	chr19	41912039	41918647	+	4	1646	50861	133303	ENSMUSG00000011752.7	ENSMUST00000011896.7	Pgam1	Pgam1-201	Known	Known	None	0.25	None	None	None	None
m54284U_191107_221739/167183358/ccs	PacBio_Cortex_Rep1	mm10_ERCC_SIRV	chr3	95871476	95862654	-	3	425	8878	23313	ENSMUSG00000054312.6	ENSMUST00000067298.4	Mrps21	Mrps21-201	Known	Known	None	0.44999998807907104	None	None	None	None
m54284U_191109_043049/10881480/ccs	PacBio_Cortex_Rep2	mm10_ERCC_SIRV	chr15	80083352	80077794	-	10	1294	43790	112761	ENSMUSG00000060036.14	ENSMUST00000081650.14	Rpl3	Rpl3-201	Known	Known	None	0.15000000596046448	None	None	None	None
m54284U_191212_053548/69798169/ccs	PacBio_Hippocampus_Rep1	mm10_ERCC_SIRV	chr6	86397115	86386620	-	6	3642	17977	46999	ENSMUSG00000029998.14	ENSMUST00000032065.14	Pcyox1	Pcyox1-201	Known	Known	None	0.0	None	None	None	None
m54284U_191212_053548/114754911/ccs	PacBio_Hippocampus_Rep1	mm10_ERCC_SIRV	chr13	74350351	74359667	+	3	3401	39408	102292	ENSMUSG00000021578.17	ENSMUST00000022063.13	Ccdc127	Ccdc127-201	Known	Known	None	0.20000000298023224	None	None	None	None
m54284U_191213_120042/96142676/ccs	PacBio_Hippocampus_Rep2	mm10_ERCC_SIRV	chr1	84743218	84724306	-	13	2040	1398	274571	ENSMUSG00000026219.14	ENCODEMT000274571	Trip12	ENCODEMT000274571	Known	ISM	Suffix	0.15000000596046448	None	None	None	None
m54284U_191213_120042/15598222/ccs	PacBio_Hippocampus_Rep2	mm10_ERCC_SIRV	chr9	40801276	40805199	+	9	2101	27474	71626	ENSMUSG00000015656.17	ENSMUST00000015800.15	Hspa8	Hspa8-201	Known	Known	None	0.25	None	None	None	None
m54284U_191109_043049/77923795/ccs	PacBio_Cortex_Rep2	mm10_ERCC_SIRV	chr7	35318431	35283648	-	18	2595	20964	274499	ENSMUSG00000063808.14	ENCODEMT000274499	Gpatch1	ENCODEMT000274499	Known	ISM	Prefix	0.699999988079071	None	None	None	None
m54284U_191107_221739/84935588/ccs	PacBio_Cortex_Rep1	mm10_ERCC_SIRV	chr11	54860597	54839813	-	5	1662	32978	86500	ENSMUSG00000020268.14	ENSMUST00000144164.8	Lyrm7	Lyrm7-205	Known	Known	None	0.30000001192092896	None	None	None	None
m54284U_191213_120042/4850190/ccs	PacBio_Hippocampus_Rep2	mm10_ERCC_SIRV	chr5	43782153	43744625	-	11	2852	13809	36242	ENSMUSG00000039753.16	ENSMUST00000047857.15	Fbxl5	Fbxl5-201	Known	Known	None	0.30000001192092896	None	None	None	None
m54284U_191107_221739/103678680/ccs	PacBio_Cortex_Rep1	mm10_ERCC_SIRV	chrX	136822758	136837664	+	7	2543	53294	138350	ENSMUSG00000031425.15	ENSMUST00000033800.12	Plp1	Plp1-201	Known	Known	None	0.75	None	None	None	None
m54284U_191109_043049/73663024/ccs	PacBio_Cortex_Rep2	mm10_ERCC_SIRV	chr17	35838232	35834779	-	4	1717	47295	123634	ENSMUSG00000001525.10	ENSMUST00000001566.9	Tubb5	Tubb5-201	Known	Known	None	0.3499999940395355	None	None	None	None
m54284U_191213_120042/15598526/ccs	PacBio_Hippocampus_Rep2	mm10_ERCC_SIRV	chr9	40801276	40805201	+	9	2103	27474	71626	ENSMUSG00000015656.17	ENSMUST00000015800.15	Hspa8	Hspa8-201	Known	Known	None	0.20000000298023224	None	None	None	None
m54284U_191107_221739/167837983/ccs	PacBio_Cortex_Rep1	mm10_ERCC_SIRV	chr3	95871475	95862654	-	3	424	8878	23313	ENSMUSG00000054312.6	ENSMUST00000067298.4	Mrps21	Mrps21-201	Known	Known	None	0.44999998807907104	None	None	None	None
m54284U_191213_120042/107086738/ccs	PacBio_Hippocampus_Rep2	mm10_ERCC_SIRV	chr1	84838713	84724306	-	42	6668	1398	274726	ENSMUSG00000026219.14	ENCODEMT000274726	Trip12	ENCODEMT000274726	Known	NIC	None	0.15000000596046448	None	None	None	None
m54284U_191109_043049/79102302/ccs	PacBio_Cortex_Rep2	mm10_ERCC_SIRV	chr7	35318434	35283648	-	18	2598	20964	274499	ENSMUSG00000063808.14	ENCODEMT000274499	Gpatch1	ENCODEMT000274499	Known	ISM	Prefix	0.699999988079071	None	None	None	None
m54284U_191213_120042/5046297/ccs	PacBio_Hippocampus_Rep2	mm10_ERCC_SIRV	chr5	43782071	43744625	-	11	2770	13809	36242	ENSMUSG00000039753.16	ENSMUST00000047857.15	Fbxl5	Fbxl5-201	Known	Known	None	0.30000001192092896	None	None	None	None
m54284U_191109_043049/11011794/ccs	PacBio_Cortex_Rep2	mm10_ERCC_SIRV	chr15	80083347	80077794	-	10	1289	43790	112761	ENSMUSG00000060036.14	ENSMUST00000081650.14	Rpl3	Rpl3-201	Known	Known	None	0.15000000596046448	None	None	None	None
m54284U_191212_053548/118621048/ccs	PacBio_Hippocampus_Rep1	mm10_ERCC_SIRV	chr13	74350351	74359665	+	3	3399	39408	102292	ENSMUSG00000021578.17	ENSMUST00000022063.13	Ccdc127	Ccdc127-201	Known	Known	None	0.15000000596046448	None	None	None	None
m54284U_191107_221739/45353693/ccs	PacBio_Cortex_Rep1	mm10_ERCC_SIRV	chr19	41912039	41918656	+	4	1655	50861	133303	ENSMUSG00000011752.7	ENSMUST00000011896.7	Pgam1	Pgam1-201	Known	Known	None	0.20000000298023224	None	None	None	None
m54284U_191212_053548/79168124/ccs	PacBio_Hippocampus_Rep1	mm10_ERCC_SIRV	chr6	86391869	86386464	-	2	2904	17977	274673	ENSMUSG00000029998.14	ENCODEMT000274673	Pcyox1	ENCODEMT000274673	Known	ISM	Suffix	0.0	None	None	None	None
m54284U_191213_120042/15600248/ccs	PacBio_Hippocampus_Rep2	mm10_ERCC_SIRV	chr9	40801276	40805197	+	9	2099	27474	71626	ENSMUSG00000015656.17	ENSMUST00000015800.15	Hspa8	Hspa8-201	Known	Known	None	0.20000000298023224	None	None	None	None
m54284U_191107_221739/103809199/ccs	PacBio_Cortex_Rep1	mm10_ERCC_SIRV	chrX	136822758	136837664	+	7	2543	53294	138350	ENSMUSG00000031425.15	ENSMUST00000033800.12	Plp1	Plp1-201	Known	Known	None	0.75	None	None	None	None
m54284U_191109_043049/102566231/ccs	PacBio_Cortex_Rep2	mm10_ERCC_SIRV	chr7	35318431	35283648	-	18	2595	20964	274499	ENSMUSG00000063808.14	ENCODEMT000274499	Gpatch1	ENCODEMT000274499	Known	ISM	Prefix	0.699999988079071	None	None	None	None
m54284U_191109_043049/161219474/ccs	PacBio_Cortex_Rep2	mm10_ERCC_SIRV	chr17	35838228	35834779	-	4	1713	47295	123634	ENSMUSG00000001525.10	ENSMUST00000001566.9	Tubb5	Tubb5-201	Known	Known	None	0.3499999940395355	None	None	None	None
m54284U_191213_120042/6226618/ccs	PacBio_Hippocampus_Rep2	mm10_ERCC_SIRV	chr5	43765563	43744624	-	7	2114	13809	273487	ENSMUSG00000039753.16	ENCODEMT000273487	Fbxl5	ENCODEMT000273487	Known	ISM	Suffix	0.30000001192092896	None	None	None	None
m54284U_191213_120042/107414158/ccs	PacBio_Hippocampus_Rep2	mm10_ERCC_SIRV	chr1	84839349	84724306	-	42	6686	1398	274727	ENSMUSG00000026219.14	ENCODEMT000274727	Trip12	ENCODEMT000274727	Known	NIC	None	0.15000000596046448	None	None	None	None
m54284U_191212_053548/42533188/ccs	PacBio_Hippocampus_Rep1	mm10_ERCC_SIRV	chr11	54860581	54839813	-	5	1646	32978	86500	ENSMUSG00000020268.14	ENSMUST00000144164.8	Lyrm7	Lyrm7-205	Known	Known	None	0.30000001192092896	None	None	None	None
m54284U_191213_120042/15663621/ccs	PacBio_Hippocampus_Rep2	mm10_ERCC_SIRV	chr9	40801276	40805200	+	9	2102	27474	71626	ENSMUSG00000015656.17	ENSMUST00000015800.15	Hspa8	Hspa8-201	Known	Known	None	0.20000000298023224	None	None	None	None
m54284U_191212_053548/120063737/ccs	PacBio_Hippocampus_Rep1	mm10_ERCC_SIRV	chr13	74350351	74357672	+	3	1406	39408	102292	ENSMUSG00000021578.17	ENSMUST00000022063.13	Ccdc127	Ccdc127-201	Known	Known	None	0.15000000596046448	None	None	None	None
m54284U_191107_221739/103811242/ccs	PacBio_Cortex_Rep1	mm10_ERCC_SIRV	chrX	136822758	136837664	+	7	2438	53294	138351	ENSMUSG00000031425.15	ENSMUST00000113085.1	Plp1	Plp1-202	Known	Known	None	0.75	None	None	None	None
m54284U_191107_221739/169412436/ccs	PacBio_Cortex_Rep1	mm10_ERCC_SIRV	chr3	95871490	95862654	-	3	439	8878	23313	ENSMUSG00000054312.6	ENSMUST00000067298.4	Mrps21	Mrps21-201	Known	Known	None	0.44999998807907104	None	None	None	None
m54284U_191212_053548/91555691/ccs	PacBio_Hippocampus_Rep1	mm10_ERCC_SIRV	chr6	86397141	86386620	-	6	3668	17977	46999	ENSMUSG00000029998.14	ENSMUST00000032065.14	Pcyox1	Pcyox1-201	Known	Known	None	0.0	None	None	None	None
m54284U_191109_043049/109250350/ccs	PacBio_Cortex_Rep2	mm10_ERCC_SIRV	chr7	35318434	35283648	-	18	2598	20964	274499	ENSMUSG00000063808.14	ENCODEMT000274499	Gpatch1	ENCODEMT000274499	Known	ISM	Prefix	0.699999988079071	None	None	None	None
m54284U_191109_043049/12846173/ccs	PacBio_Cortex_Rep2	mm10_ERCC_SIRV	chr15	80083354	80077794	-	10	1296	43790	112761	ENSMUSG00000060036.14	ENSMUST00000081650.14	Rpl3	Rpl3-201	Known	Known	None	0.15000000596046448	None	None	None	None
m54284U_191213_120042/15663857/ccs	PacBio_Hippocampus_Rep2	mm10_ERCC_SIRV	chr9	40801276	40805199	+	9	2101	27474	71626	ENSMUSG00000015656.17	ENSMUST00000015800.15	Hspa8	Hspa8-201	Known	Known	None	0.25	None	None	None	None
m54284U_191107_221739/47579300/ccs	PacBio_Cortex_Rep1	mm10_ERCC_SIRV	chr19	41912039	41918659	+	4	1665	50861	133303	ENSMUSG00000011752.7	ENSMUST00000011896.7	Pgam1	Pgam1-201	Known	Known	None	0.10000000149011612	None	None	None	None
m54284U_191213_120042/8587154/ccs	PacBio_Hippocampus_Rep2	mm10_ERCC_SIRV	chr5	43782092	43744625	-	11	2791	13809	36242	ENSMUSG00000039753.16	ENSMUST00000047857.15	Fbxl5	Fbxl5-201	Known	Known	None	0.30000001192092896	None	None	None	None
m54284U_191212_053548/77726508/ccs	PacBio_Hippocampus_Rep1	mm10_ERCC_SIRV	chr17	35838232	35834779	-	4	1717	47295	123634	ENSMUSG00000001525.10	ENSMUST00000001566.9	Tubb5	Tubb5-201	Known	Known	None	0.3499999940395355	None	None	None	None
m54284U_191212_053548/120390620/ccs	PacBio_Hippocampus_Rep1	mm10_ERCC_SIRV	chr13	74350351	74362625	+	4	2572	39408	102293	ENSMUSG00000021578.17	ENSMUST00000160021.7	Ccdc127	Ccdc127-203	Known	Known	None	0.05000000074505806	None	None	None	None
m54284U_191109_043049/116132451/ccs	PacBio_Cortex_Rep2	mm10_ERCC_SIRV	chr7	35318433	35283648	-	18	2597	20964	274499	ENSMUSG00000063808.14	ENCODEMT000274499	Gpatch1	ENCODEMT000274499	Known	ISM	Prefix	0.699999988079071	None	None	None	None
m54284U_191107_221739/104006223/ccs	PacBio_Cortex_Rep1	mm10_ERCC_SIRV	chrX	136822758	136837664	+	7	2543	53294	138350	ENSMUSG00000031425.15	ENSMUST00000033800.12	Plp1	Plp1-201	Known	Known	None	0.75	None	None	None	None
m54284U_191213_120042/131795662/ccs	PacBio_Hippocampus_Rep2	mm10_ERCC_SIRV	chr1	84751740	84724306	-	20	3092	1398	274593	ENSMUSG00000026219.14	ENCODEMT000274593	Trip12	ENCODEMT000274593	Known	ISM	Suffix	0.15000000596046448	None	None	None	None
m54284U_191213_120042/15664960/ccs	PacBio_Hippocampus_Rep2	mm10_ERCC_SIRV	chr9	40801276	40805197	+	9	2099	27474	71626	ENSMUSG00000015656.17	ENSMUST00000015800.15	Hspa8	Hspa8-201	Known	Known	None	0.20000000298023224	None	None	None	None
m54284U_191212_053548/121571307/ccs	PacBio_Hippocampus_Rep1	mm10_ERCC_SIRV	chr6	86397139	86386620	-	6	3666	17977	46999	ENSMUSG00000029998.14	ENSMUST00000032065.14	Pcyox1	Pcyox1-201	Known	Known	None	0.0	None	None	None	None
m54284U_191109_043049/6293809/ccs	PacBio_Cortex_Rep2	mm10_ERCC_SIRV	chr3	95871474	95862654	-	3	423	8878	23313	ENSMUSG00000054312.6	ENSMUST00000067298.4	Mrps21	Mrps21-201	Known	Known	None	0.44999998807907104	None	None	None	None
m54284U_191213_120042/10552386/ccs	PacBio_Hippocampus_Rep2	mm10_ERCC_SIRV	chr5	43782134	43744625	-	11	2833	13809	36242	ENSMUSG00000039753.16	ENSMUST00000047857.15	Fbxl5	Fbxl5-201	Known	Known	None	0.30000001192092896	None	None	None	None
m54284U_191109_043049/15663249/ccs	PacBio_Cortex_Rep2	mm10_ERCC_SIRV	chr15	80083352	80077794	-	10	1294	43790	112761	ENSMUSG00000060036.14	ENSMUST00000081650.14	Rpl3	Rpl3-201	Known	Known	None	0.15000000596046448	None	None	None	None
m54284U_191109_043049/138937850/ccs	PacBio_Cortex_Rep2	mm10_ERCC_SIRV	chr7	35318431	35283648	-	18	2589	20964	274499	ENSMUSG00000063808.14	ENCODEMT000274499	Gpatch1	ENCODEMT000274499	Known	ISM	Prefix	0.699999988079071	None	None	None	None
m54284U_191212_053548/89786334/ccs	PacBio_Hippocampus_Rep1	mm10_ERCC_SIRV	chr17	35838268	35834779	-	4	1753	47295	123634	ENSMUSG00000001525.10	ENSMUST00000001566.9	Tubb5	Tubb5-201	Known	Known	None	0.3499999940395355	None	None	None	None
m54284U_191213_120042/15665829/ccs	PacBio_Hippocampus_Rep2	mm10_ERCC_SIRV	chr9	40801276	40805194	+	9	2096	27474	71626	ENSMUSG00000015656.17	ENSMUST00000015800.15	Hspa8	Hspa8-201	Known	Known	None	0.25	None	None	None	None
m54284U_191213_120042/62851692/ccs	PacBio_Hippocampus_Rep2	mm10_ERCC_SIRV	chr11	54860590	54839813	-	5	1649	32978	274696	ENSMUSG00000020268.14	ENCODEMT000274696	Lyrm7	ENCODEMT000274696	Known	NIC	None	0.30000001192092896	None	None	None	None
m54284U_191107_221739/104334542/ccs	PacBio_Cortex_Rep1	mm10_ERCC_SIRV	chrX	136822758	136837400	+	7	2279	53294	138350	ENSMUSG00000031425.15	ENSMUST00000033800.12	Plp1	Plp1-201	Known	Known	None	0.25	None	None	None	None
m54284U_191212_053548/122095468/ccs	PacBio_Hippocampus_Rep1	mm10_ERCC_SIRV	chr13	74350351	74358107	+	3	1883	39408	102292	ENSMUSG00000021578.17	ENSMUST00000022063.13	Ccdc127	Ccdc127-201	Known	Known	None	0.25	None	None	None	None
m54284U_191107_221739/52297885/ccs	PacBio_Cortex_Rep1	mm10_ERCC_SIRV	chr19	41912039	41918656	+	4	1655	50861	133303	ENSMUSG00000011752.7	ENSMUST00000011896.7	Pgam1	Pgam1-201	Known	Known	None	0.20000000298023224	None	None	None	None
m54284U_191213_120042/169215382/ccs	PacBio_Hippocampus_Rep2	mm10_ERCC_SIRV	chr1	84742217	84724306	-	12	1853	1398	274638	ENSMUSG00000026219.14	ENCODEMT000274638	Trip12	ENCODEMT000274638	Known	ISM	Suffix	0.15000000596046448	None	None	None	None
m54284U_191109_043049/143199058/ccs	PacBio_Cortex_Rep2	mm10_ERCC_SIRV	chr7	35318430	35283648	-	18	2594	20964	274499	ENSMUSG00000063808.14	ENCODEMT000274499	Gpatch1	ENCODEMT000274499	Known	ISM	Prefix	0.699999988079071	None	None	None	None
m54284U_191213_120042/11864267/ccs	PacBio_Hippocampus_Rep2	mm10_ERCC_SIRV	chr5	43782159	43744625	-	11	2858	13809	36242	ENSMUSG00000039753.16	ENSMUST00000047857.15	Fbxl5	Fbxl5-201	Known	Known	None	0.30000001192092896	None	None	None	None
m54284U_191212_053548/167118450/ccs	PacBio_Hippocampus_Rep1	mm10_ERCC_SIRV	chr6	86397106	86386620	-	5	3423	17977	274629	ENSMUSG00000029998.14	ENCODEMT000274629	Pcyox1	ENCODEMT000274629	Known	NIC	None	0.0	None	None	None	None
m54284U_191213_120042/15729764/ccs	PacBio_Hippocampus_Rep2	mm10_ERCC_SIRV	chr9	40801276	40805199	+	9	2101	27474	71626	ENSMUSG00000015656.17	ENSMUST00000015800.15	Hspa8	Hspa8-201	Known	Known	None	0.25	None	None	None	None
m54284U_191109_043049/16189775/ccs	PacBio_Cortex_Rep2	mm10_ERCC_SIRV	chr3	95871502	95862654	-	3	451	8878	23313	ENSMUSG00000054312.6	ENSMUST00000067298.4	Mrps21	Mrps21-201	Known	Known	None	0.44999998807907104	None	None	None	None
m54284U_191109_043049/20842604/ccs	PacBio_Cortex_Rep2	mm10_ERCC_SIRV	chr15	80083352	80077794	-	10	1294	43790	112761	ENSMUSG00000060036.14	ENSMUST00000081650.14	Rpl3	Rpl3-201	Known	Known	None	0.15000000596046448	None	None	None	None
m54284U_191107_221739/104465884/ccs	PacBio_Cortex_Rep1	mm10_ERCC_SIRV	chrX	136822758	136837670	+	7	2549	53294	138350	ENSMUSG00000031425.15	ENSMUST00000033800.12	Plp1	Plp1-201	Known	Known	None	0.75	None	None	None	None
m54284U_191212_053548/156960903/ccs	PacBio_Hippocampus_Rep1	mm10_ERCC_SIRV	chr17	35838203	35834779	-	4	1688	47295	123634	ENSMUSG00000001525.10	ENSMUST00000001566.9	Tubb5	Tubb5-201	Known	Known	None	0.3499999940395355	None	None	None	None
m54284U_191212_053548/126880417/ccs	PacBio_Hippocampus_Rep1	mm10_ERCC_SIRV	chr13	74350351	74359660	+	3	3394	39408	102292	ENSMUSG00000021578.17	ENSMUST00000022063.13	Ccdc127	Ccdc127-201	Known	Known	None	0.15000000596046448	None	None	None	None
m54284U_191213_120042/170460715/ccs	PacBio_Hippocampus_Rep2	mm10_ERCC_SIRV	chr1	84839303	84724306	-	41	6514	1398	3414	ENSMUSG00000026219.14	ENSMUST00000027421.12	Trip12	Trip12-201	Known	Known	None	0.15000000596046448	None	None	None	None
m54284U_191109_043049/148177144/ccs	PacBio_Cortex_Rep2	mm10_ERCC_SIRV	chr7	35318427	35283601	-	18	2608	20964	274728	ENSMUSG00000063808.14	ENCODEMT000274728	Gpatch1	ENCODEMT000274728	Known	NIC	None	0.699999988079071	None	None	None	None
m54284U_191213_120042/15729807/ccs	PacBio_Hippocampus_Rep2	mm10_ERCC_SIRV	chr9	40801276	40805190	+	9	2092	27474	71626	ENSMUSG00000015656.17	ENSMUST00000015800.15	Hspa8	Hspa8-201	Known	Known	None	0.25	None	None	None	None
m54284U_191213_120042/12059944/ccs	PacBio_Hippocampus_Rep2	mm10_ERCC_SIRV	chr5	43782101	43744625	-	11	2800	13809	36242	ENSMUSG00000039753.16	ENSMUST00000047857.15	Fbxl5	Fbxl5-201	Known	Known	None	0.30000001192092896	None	None	None	None
m54284U_191213_120042/14155996/ccs	PacBio_Hippocampus_Rep2	mm10_ERCC_SIRV	chr6	86397125	86386620	-	6	3652	17977	46999	ENSMUSG00000029998.14	ENSMUST00000032065.14	Pcyox1	Pcyox1-201	Known	Known	None	0.0	None	None	None	None
m54284U_191107_221739/57543173/ccs	PacBio_Cortex_Rep1	mm10_ERCC_SIRV	chr19	41912039	41918656	+	4	1655	50861	133303	ENSMUSG00000011752.7	ENSMUST00000011896.7	Pgam1	Pgam1-201	Known	Known	None	0.20000000298023224	None	None	None	None
m54284U_191107_221739/104465976/ccs	PacBio_Cortex_Rep1	mm10_ERCC_SIRV	chrX	136822758	136837664	+	7	2543	53294	138350	ENSMUSG00000031425.15	ENSMUST00000033800.12	Plp1	Plp1-201	Known	Known	None	0.75	None	None	None	None
m54284U_191109_043049/21170071/ccs	PacBio_Cortex_Rep2	mm10_ERCC_SIRV	chr3	95871475	95862654	-	3	424	8878	23313	ENSMUSG00000054312.6	ENSMUST00000067298.4	Mrps21	Mrps21-201	Known	Known	None	0.44999998807907104	None	None	None	None
m54284U_191213_120042/15795592/ccs	PacBio_Hippocampus_Rep2	mm10_ERCC_SIRV	chr9	40801276	40805199	+	9	2101	27474	71626	ENSMUSG00000015656.17	ENSMUST00000015800.15	Hspa8	Hspa8-201	Known	Known	None	0.25	None	None	None	None
m54284U_191107_221739/47645550/ccs	PacBio_Cortex_Rep1	mm10_ERCC_SIRV	chr1	84754442	84724265	-	22	3481	1398	274697	ENSMUSG00000026219.14	ENCODEMT000274697	Trip12	ENCODEMT000274697	Known	ISM	Suffix	0.15000000596046448	None	None	None	None
m54284U_191109_043049/25888826/ccs	PacBio_Cortex_Rep2	mm10_ERCC_SIRV	chr11	54860590	54839814	-	5	1654	32978	86500	ENSMUSG00000020268.14	ENSMUST00000144164.8	Lyrm7	Lyrm7-205	Known	Known	None	0.30000001192092896	None	None	None	None
m54284U_191212_053548/127795825/ccs	PacBio_Hippocampus_Rep1	mm10_ERCC_SIRV	chr13	74350351	74359659	+	3	3393	39408	102292	ENSMUSG00000021578.17	ENSMUST00000022063.13	Ccdc127	Ccdc127-201	Known	Known	None	0.15000000596046448	None	None	None	None
m54284U_191109_043049/149424952/ccs	PacBio_Cortex_Rep2	mm10_ERCC_SIRV	chr7	35318423	35283648	-	18	2587	20964	274499	ENSMUSG00000063808.14	ENCODEMT000274499	Gpatch1	ENCODEMT000274499	Known	ISM	Prefix	0.699999988079071	None	None	None	None
m54284U_191109_043049/22022067/ccs	PacBio_Cortex_Rep2	mm10_ERCC_SIRV	chr15	80083354	80077794	-	10	1296	43790	112761	ENSMUSG00000060036.14	ENSMUST00000081650.14	Rpl3	Rpl3-201	Known	Known	None	0.15000000596046448	None	None	None	None
m54284U_191212_053548/178587755/ccs	PacBio_Hippocampus_Rep1	mm10_ERCC_SIRV	chr17	35838252	35834779	-	4	1737	47295	123634	ENSMUSG00000001525.10	ENSMUST00000001566.9	Tubb5	Tubb5-201	Known	Known	None	0.3499999940395355	None	None	None	None
m54284U_191213_120042/12388366/ccs	PacBio_Hippocampus_Rep2	mm10_ERCC_SIRV	chr5	43782080	43744625	-	11	2779	13809	36242	ENSMUSG00000039753.16	ENSMUST00000047857.15	Fbxl5	Fbxl5-201	Known	Known	None	0.30000001192092896	None	None	None	None
m54284U_191213_120042/15795879/ccs	PacBio_Hippocampus_Rep2	mm10_ERCC_SIRV	chr9	40801276	40805190	+	9	2092	27474	71626	ENSMUSG00000015656.17	ENSMUST00000015800.15	Hspa8	Hspa8-201	Known	Known	None	0.25	None	None	None	None
m54284U_191213_120042/23921369/ccs	PacBio_Hippocampus_Rep2	mm10_ERCC_SIRV	chr6	86397139	86386620	-	6	3666	17977	46999	ENSMUSG00000029998.14	ENSMUST00000032065.14	Pcyox1	Pcyox1-201	Known	Known	None	0.0	None	None	None	None
m54284U_191107_221739/104595494/ccs	PacBio_Cortex_Rep1	mm10_ERCC_SIRV	chrX	136822758	136837664	+	7	2438	53294	138351	ENSMUSG00000031425.15	ENSMUST00000113085.1	Plp1	Plp1-202	Known	Known	None	0.75	None	None	None	None
m54284U_191107_221739/56164668/ccs	PacBio_Cortex_Rep1	mm10_ERCC_SIRV	chr1	84768616	84724307	-	34	4954	1398	274729	ENSMUSG00000026219.14	ENCODEMT000274729	Trip12	ENCODEMT000274729	Known	ISM	Suffix	0.15000000596046448	None	None	None	None
m54284U_191109_043049/161022841/ccs	PacBio_Cortex_Rep2	mm10_ERCC_SIRV	chr7	35318431	35283648	-	18	2595	20964	274499	ENSMUSG00000063808.14	ENCODEMT000274499	Gpatch1	ENCODEMT000274499	Known	ISM	Prefix	0.699999988079071	None	None	None	None
m54284U_191213_120042/15796667/ccs	PacBio_Hippocampus_Rep2	mm10_ERCC_SIRV	chr9	40801276	40805196	+	9	2098	27474	71626	ENSMUSG00000015656.17	ENSMUST00000015800.15	Hspa8	Hspa8-201	Known	Known	None	0.25	None	None	None	None
m54284U_191107_221739/58066430/ccs	PacBio_Cortex_Rep1	mm10_ERCC_SIRV	chr19	41912039	41918656	+	4	1655	50861	133303	ENSMUSG00000011752.7	ENSMUST00000011896.7	Pgam1	Pgam1-201	Known	Known	None	0.20000000298023224	None	None	None	None
m54284U_191212_053548/131269753/ccs	PacBio_Hippocampus_Rep1	mm10_ERCC_SIRV	chr13	74350351	74359667	+	3	3401	39408	102292	ENSMUSG00000021578.17	ENSMUST00000022063.13	Ccdc127	Ccdc127-201	Known	Known	None	0.20000000298023224	None	None	None	None
m54284U_191213_120042/14352638/ccs	PacBio_Hippocampus_Rep2	mm10_ERCC_SIRV	chr5	43782096	43744625	-	11	2795	13809	36242	ENSMUSG00000039753.16	ENSMUST00000047857.15	Fbxl5	Fbxl5-201	Known	Known	None	0.30000001192092896	None	None	None	None
m54284U_191109_043049/32178379/ccs	PacBio_Cortex_Rep2	mm10_ERCC_SIRV	chr3	95871480	95862654	-	3	429	8878	23313	ENSMUSG00000054312.6	ENSMUST00000067298.4	Mrps21	Mrps21-201	Known	Known	None	0.44999998807907104	None	None	None	None
m54284U_191213_120042/15859971/ccs	PacBio_Hippocampus_Rep2	mm10_ERCC_SIRV	chr9	40801276	40805196	+	9	2098	27474	71626	ENSMUSG00000015656.17	ENSMUST00000015800.15	Hspa8	Hspa8-201	Known	Known	None	0.25	None	None	None	None
m54284U_191212_053548/180158710/ccs	PacBio_Hippocampus_Rep1	mm10_ERCC_SIRV	chr17	35838274	35834779	-	4	1759	47295	123634	ENSMUSG00000001525.10	ENSMUST00000001566.9	Tubb5	Tubb5-201	Known	Known	None	0.3499999940395355	None	None	None	None
m54284U_191109_043049/166986312/ccs	PacBio_Cortex_Rep2	mm10_ERCC_SIRV	chr7	35318430	35283648	-	18	2594	20964	274499	ENSMUSG00000063808.14	ENCODEMT000274499	Gpatch1	ENCODEMT000274499	Known	ISM	Prefix	0.699999988079071	None	None	None	None
m54284U_191213_120042/90374503/ccs	PacBio_Hippocampus_Rep2	mm10_ERCC_SIRV	chr6	86397133	86386620	-	6	3660	17977	46999	ENSMUSG00000029998.14	ENSMUST00000032065.14	Pcyox1	Pcyox1-201	Known	Known	None	0.0	None	None	None	None
m54284U_191109_043049/38405730/ccs	PacBio_Cortex_Rep2	mm10_ERCC_SIRV	chr15	80083352	80077794	-	10	1294	43790	112761	ENSMUSG00000060036.14	ENSMUST00000081650.14	Rpl3	Rpl3-201	Known	Known	None	0.15000000596046448	None	None	None	None
m54284U_191107_221739/104595598/ccs	PacBio_Cortex_Rep1	mm10_ERCC_SIRV	chrX	136822758	136837664	+	7	2438	53294	138351	ENSMUSG00000031425.15	ENSMUST00000113085.1	Plp1	Plp1-202	Known	Known	None	0.75	None	None	None	None
m54284U_191109_043049/154469384/ccs	PacBio_Cortex_Rep2	mm10_ERCC_SIRV	chr11	54860589	54839814	-	4	3337	32978	274730	ENSMUSG00000020268.14	ENCODEMT000274730	Lyrm7	ENCODEMT000274730	Known	NIC	None	0.30000001192092896	None	None	None	None
m54284U_191212_053548/135070646/ccs	PacBio_Hippocampus_Rep1	mm10_ERCC_SIRV	chr13	74350351	74362704	+	3	6438	39408	102292	ENSMUSG00000021578.17	ENSMUST00000022063.13	Ccdc127	Ccdc127-201	Known	Known	None	0.15000000596046448	None	None	None	None
m54284U_191213_120042/15270673/ccs	PacBio_Hippocampus_Rep2	mm10_ERCC_SIRV	chr5	43782095	43744625	-	11	2794	13809	36242	ENSMUSG00000039753.16	ENSMUST00000047857.15	Fbxl5	Fbxl5-201	Known	Known	None	0.30000001192092896	None	None	None	None
m54284U_191213_120042/15860037/ccs	PacBio_Hippocampus_Rep2	mm10_ERCC_SIRV	chr9	40801276	40805200	+	9	2102	27474	71626	ENSMUSG00000015656.17	ENSMUST00000015800.15	Hspa8	Hspa8-201	Known	Known	None	0.20000000298023224	None	None	None	None
m54284U_191107_221739/58853500/ccs	PacBio_Cortex_Rep1	mm10_ERCC_SIRV	chr19	41912039	41918656	+	4	1655	50861	133303	ENSMUSG00000011752.7	ENSMUST00000011896.7	Pgam1	Pgam1-201	Known	Known	None	0.20000000298023224	None	None	None	None
m54284U_191107_221739/70254933/ccs	PacBio_Cortex_Rep1	mm10_ERCC_SIRV	chr1	84743222	84724307	-	13	2043	1398	274571	ENSMUSG00000026219.14	ENCODEMT000274571	Trip12	ENCODEMT000274571	Known	ISM	Suffix	0.15000000596046448	None	None	None	None
m54284U_191109_043049/179044647/ccs	PacBio_Cortex_Rep2	mm10_ERCC_SIRV	chr7	35318430	35283648	-	18	2594	20964	274499	ENSMUSG00000063808.14	ENCODEMT000274499	Gpatch1	ENCODEMT000274499	Known	ISM	Prefix	0.699999988079071	None	None	None	None
m54284U_191109_043049/36373230/ccs	PacBio_Cortex_Rep2	mm10_ERCC_SIRV	chr3	95871496	95862654	-	3	445	8878	23313	ENSMUSG00000054312.6	ENSMUST00000067298.4	Mrps21	Mrps21-201	Known	Known	None	0.44999998807907104	None	None	None	None
m54284U_191107_221739/104596379/ccs	PacBio_Cortex_Rep1	mm10_ERCC_SIRV	chrX	136822758	136837664	+	7	2543	53294	138350	ENSMUSG00000031425.15	ENSMUST00000033800.12	Plp1	Plp1-201	Known	Known	None	0.75	None	None	None	None
m54284U_191213_120042/15860896/ccs	PacBio_Hippocampus_Rep2	mm10_ERCC_SIRV	chr9	40801276	40805194	+	9	2096	27474	71626	ENSMUSG00000015656.17	ENSMUST00000015800.15	Hspa8	Hspa8-201	Known	Known	None	0.25	None	None	None	None
m54284U_191213_120042/104727886/ccs	PacBio_Hippocampus_Rep2	mm10_ERCC_SIRV	chr6	86397135	86386620	-	6	3662	17977	46999	ENSMUSG00000029998.14	ENSMUST00000032065.14	Pcyox1	Pcyox1-201	Known	Known	None	0.0	None	None	None	None
m54284U_191213_120042/18088722/ccs	PacBio_Hippocampus_Rep2	mm10_ERCC_SIRV	chr5	43782112	43744625	-	11	2811	13809	36242	ENSMUSG00000039753.16	ENSMUST00000047857.15	Fbxl5	Fbxl5-201	Known	Known	None	0.30000001192092896	None	None	None	None
m54284U_191213_120042/18810441/ccs	PacBio_Hippocampus_Rep2	mm10_ERCC_SIRV	chr17	35838295	35834779	-	4	1780	47295	123634	ENSMUSG00000001525.10	ENSMUST00000001566.9	Tubb5	Tubb5-201	Known	Known	None	0.3499999940395355	None	None	None	None
m54284U_191109_043049/40962101/ccs	PacBio_Cortex_Rep2	mm10_ERCC_SIRV	chr15	80083352	80077794	-	10	1294	43790	112761	ENSMUSG00000060036.14	ENSMUST00000081650.14	Rpl3	Rpl3-201	Known	Known	None	0.15000000596046448	None	None	None	None
m54284U_191212_053548/138414259/ccs	PacBio_Hippocampus_Rep1	mm10_ERCC_SIRV	chr13	74350351	74359661	+	3	3395	39408	102292	ENSMUSG00000021578.17	ENSMUST00000022063.13	Ccdc127	Ccdc127-201	Known	Known	None	0.15000000596046448	None	None	None	None
m54284U_191212_053548/3539867/ccs	PacBio_Hippocampus_Rep1	mm10_ERCC_SIRV	chr7	35318431	35283648	-	18	2595	20964	274499	ENSMUSG00000063808.14	ENCODEMT000274499	Gpatch1	ENCODEMT000274499	Known	ISM	Prefix	0.699999988079071	None	None	None	None
m54284U_191107_221739/92669563/ccs	PacBio_Cortex_Rep1	mm10_ERCC_SIRV	chr1	84738834	84724307	-	10	1617	1398	274575	ENSMUSG00000026219.14	ENCODEMT000274575	Trip12	ENCODEMT000274575	Known	ISM	Suffix	0.15000000596046448	None	None	None	None
m54284U_191213_120042/15861180/ccs	PacBio_Hippocampus_Rep2	mm10_ERCC_SIRV	chr9	40801276	40805196	+	9	2098	27474	71626	ENSMUSG00000015656.17	ENSMUST00000015800.15	Hspa8	Hspa8-201	Known	Known	None	0.25	None	None	None	None
m54284U_191107_221739/104663014/ccs	PacBio_Cortex_Rep1	mm10_ERCC_SIRV	chrX	136822758	136837664	+	7	2543	53294	138350	ENSMUSG00000031425.15	ENSMUST00000033800.12	Plp1	Plp1-201	Known	Known	None	0.75	None	None	None	None
m54284U_191213_120042/18483835/ccs	PacBio_Hippocampus_Rep2	mm10_ERCC_SIRV	chr5	43770778	43744624	-	9	2395	13809	273490	ENSMUSG00000039753.16	ENCODEMT000273490	Fbxl5	ENCODEMT000273490	Known	ISM	Suffix	0.30000001192092896	None	None	None	None
m54284U_191107_221739/59770191/ccs	PacBio_Cortex_Rep1	mm10_ERCC_SIRV	chr19	41912039	41918654	+	4	1653	50861	133303	ENSMUSG00000011752.7	ENSMUST00000011896.7	Pgam1	Pgam1-201	Known	Known	None	0.20000000298023224	None	None	None	None
m54284U_191109_043049/61213291/ccs	PacBio_Cortex_Rep2	mm10_ERCC_SIRV	chr3	95871474	95862654	-	3	423	8878	23313	ENSMUSG00000054312.6	ENSMUST00000067298.4	Mrps21	Mrps21-201	Known	Known	None	0.44999998807907104	None	None	None	None
m54284U_191212_053548/5572075/ccs	PacBio_Hippocampus_Rep1	mm10_ERCC_SIRV	chr7	35318417	35283601	-	18	2579	20964	54680	ENSMUSG00000063808.14	ENSMUST00000131143.1	Gpatch1	Gpatch1-202	Known	Known	None	0.699999988079071	None	None	None	None
m54284U_191213_120042/115213752/ccs	PacBio_Hippocampus_Rep2	mm10_ERCC_SIRV	chr6	86397117	86386620	-	6	3644	17977	46999	ENSMUSG00000029998.14	ENSMUST00000032065.14	Pcyox1	Pcyox1-201	Known	Known	None	0.0	None	None	None	None
m54284U_191107_221739/42863098/ccs	PacBio_Cortex_Rep1	mm10_ERCC_SIRV	chr11	54860605	54839815	-	5	1662	32978	274696	ENSMUSG00000020268.14	ENCODEMT000274696	Lyrm7	ENCODEMT000274696	Known	NIC	None	0.30000001192092896	None	None	None	None
m54284U_191213_120042/15861394/ccs	PacBio_Hippocampus_Rep2	mm10_ERCC_SIRV	chr9	40801276	40805198	+	9	2100	27474	71626	ENSMUSG00000015656.17	ENSMUST00000015800.15	Hspa8	Hspa8-201	Known	Known	None	0.25	None	None	None	None
m54284U_191212_053548/140380473/ccs	PacBio_Hippocampus_Rep1	mm10_ERCC_SIRV	chr13	74350351	74359665	+	3	3399	39408	102292	ENSMUSG00000021578.17	ENSMUST00000022063.13	Ccdc127	Ccdc127-201	Known	Known	None	0.15000000596046448	None	None	None	None
m54284U_191213_120042/19466482/ccs	PacBio_Hippocampus_Rep2	mm10_ERCC_SIRV	chr5	43768235	43744623	-	8	2350	13809	273531	ENSMUSG00000039753.16	ENCODEMT000273531	Fbxl5	ENCODEMT000273531	Known	ISM	Suffix	0.30000001192092896	None	None	None	None
m54284U_191213_120042/40894845/ccs	PacBio_Hippocampus_Rep2	mm10_ERCC_SIRV	chr17	35838241	35834779	-	4	1726	47295	123634	ENSMUSG00000001525.10	ENSMUST00000001566.9	Tubb5	Tubb5-201	Known	Known	None	0.3499999940395355	None	None	None	None
m54284U_191107_221739/105513916/ccs	PacBio_Cortex_Rep1	mm10_ERCC_SIRV	chrX	136822758	136837664	+	7	2543	53294	138350	ENSMUSG00000031425.15	ENSMUST00000033800.12	Plp1	Plp1-201	Known	Known	None	0.75	None	None	None	None
m54284U_191109_043049/787831/ccs	PacBio_Cortex_Rep2	mm10_ERCC_SIRV	chr1	84739619	84724307	-	11	1712	1398	274671	ENSMUSG00000026219.14	ENCODEMT000274671	Trip12	ENCODEMT000274671	Known	ISM	Suffix	0.15000000596046448	None	None	None	None
m54284U_191212_053548/5833006/ccs	PacBio_Hippocampus_Rep1	mm10_ERCC_SIRV	chr7	35318431	35283648	-	18	2595	20964	274499	ENSMUSG00000063808.14	ENCODEMT000274499	Gpatch1	ENCODEMT000274499	Known	ISM	Prefix	0.699999988079071	None	None	None	None
m54284U_191109_043049/41879187/ccs	PacBio_Cortex_Rep2	mm10_ERCC_SIRV	chr15	80083355	80077794	-	10	1294	43790	274039	ENSMUSG00000060036.14	ENCODEMT000274039	Rpl3	ENCODEMT000274039	Known	NNC	None	0.15000000596046448	None	None	None	None
m54284U_191213_120042/15861567/ccs	PacBio_Hippocampus_Rep2	mm10_ERCC_SIRV	chr9	40801276	40805196	+	9	2098	27474	71626	ENSMUSG00000015656.17	ENSMUST00000015800.15	Hspa8	Hspa8-201	Known	Known	None	0.25	None	None	None	None
m54284U_191109_043049/62982960/ccs	PacBio_Cortex_Rep2	mm10_ERCC_SIRV	chr3	95871475	95862654	-	3	424	8878	23313	ENSMUSG00000054312.6	ENSMUST00000067298.4	Mrps21	Mrps21-201	Known	Known	None	0.44999998807907104	None	None	None	None
m54284U_191213_120042/22743421/ccs	PacBio_Hippocampus_Rep2	mm10_ERCC_SIRV	chr5	43758935	43744623	-	3	1614	13809	273546	ENSMUSG00000039753.16	ENCODEMT000273546	Fbxl5	ENCODEMT000273546	Known	ISM	Suffix	0.30000001192092896	None	None	None	None
m54284U_191107_221739/61475674/ccs	PacBio_Cortex_Rep1	mm10_ERCC_SIRV	chr19	41912039	41918656	+	4	1655	50861	133303	ENSMUSG00000011752.7	ENSMUST00000011896.7	Pgam1	Pgam1-201	Known	Known	None	0.20000000298023224	None	None	None	None
m54284U_191213_120042/124783050/ccs	PacBio_Hippocampus_Rep2	mm10_ERCC_SIRV	chr6	86397107	86386620	-	6	3634	17977	46999	ENSMUSG00000029998.14	ENSMUST00000032065.14	Pcyox1	Pcyox1-201	Known	Known	None	0.0	None	None	None	None
m54284U_191212_053548/142150007/ccs	PacBio_Hippocampus_Rep1	mm10_ERCC_SIRV	chr13	74350351	74359657	+	3	3391	39408	102292	ENSMUSG00000021578.17	ENSMUST00000022063.13	Ccdc127	Ccdc127-201	Known	Known	None	0.20000000298023224	None	None	None	None
m54284U_191107_221739/105710766/ccs	PacBio_Cortex_Rep1	mm10_ERCC_SIRV	chrX	136822758	136837664	+	7	2438	53294	138351	ENSMUSG00000031425.15	ENSMUST00000113085.1	Plp1	Plp1-202	Known	Known	None	0.75	None	None	None	None
m54284U_191109_043049/19465505/ccs	PacBio_Cortex_Rep2	mm10_ERCC_SIRV	chr1	84839349	84724307	-	42	6604	1398	274731	ENSMUSG00000026219.14	ENCODEMT000274731	Trip12	ENCODEMT000274731	Known	NIC	None	0.15000000596046448	None	None	None	None
m54284U_191212_053548/10749878/ccs	PacBio_Hippocampus_Rep1	mm10_ERCC_SIRV	chr7	35318384	35283601	-	18	2546	20964	54680	ENSMUSG00000063808.14	ENSMUST00000131143.1	Gpatch1	Gpatch1-202	Known	Known	None	0.699999988079071	None	None	None	None
m54284U_191213_120042/15861825/ccs	PacBio_Hippocampus_Rep2	mm10_ERCC_SIRV	chr9	40801276	40805197	+	9	2099	27474	71626	ENSMUSG00000015656.17	ENSMUST00000015800.15	Hspa8	Hspa8-201	Known	Known	None	0.20000000298023224	None	None	None	None
m54284U_191213_120042/42403982/ccs	PacBio_Hippocampus_Rep2	mm10_ERCC_SIRV	chr17	35838232	35834779	-	4	1717	47295	123634	ENSMUSG00000001525.10	ENSMUST00000001566.9	Tubb5	Tubb5-201	Known	Known	None	0.3499999940395355	None	None	None	None
m54284U_191213_120042/23724641/ccs	PacBio_Hippocampus_Rep2	mm10_ERCC_SIRV	chr5	43782174	43744625	-	11	2873	13809	36242	ENSMUSG00000039753.16	ENSMUST00000047857.15	Fbxl5	Fbxl5-201	Known	Known	None	0.30000001192092896	None	None	None	None
m54284U_191109_043049/32637128/ccs	PacBio_Cortex_Rep2	mm10_ERCC_SIRV	chr11	54860587	54839815	-	5	1650	32978	86500	ENSMUSG00000020268.14	ENSMUST00000144164.8	Lyrm7	Lyrm7-205	Known	Known	None	0.30000001192092896	None	None	None	None
m54284U_191109_043049/42142347/ccs	PacBio_Cortex_Rep2	mm10_ERCC_SIRV	chr15	80083354	80077794	-	10	1296	43790	112761	ENSMUSG00000060036.14	ENSMUST00000081650.14	Rpl3	Rpl3-201	Known	Known	None	0.15000000596046448	None	None	None	None
m54284U_191212_053548/14484764/ccs	PacBio_Hippocampus_Rep1	mm10_ERCC_SIRV	chr7	35318437	35283648	-	18	2601	20964	274499	ENSMUSG00000063808.14	ENCODEMT000274499	Gpatch1	ENCODEMT000274499	Known	ISM	Prefix	0.699999988079071	None	None	None	None
m54284U_191109_043049/68487699/ccs	PacBio_Cortex_Rep2	mm10_ERCC_SIRV	chr3	95871490	95862654	-	3	439	8878	23313	ENSMUSG00000054312.6	ENSMUST00000067298.4	Mrps21	Mrps21-201	Known	Known	None	0.44999998807907104	None	None	None	None
m54284U_191107_221739/105710975/ccs	PacBio_Cortex_Rep1	mm10_ERCC_SIRV	chrX	136822758	136837664	+	7	2543	53294	138350	ENSMUSG00000031425.15	ENSMUST00000033800.12	Plp1	Plp1-201	Known	Known	None	0.75	None	None	None	None
m54284U_191213_120042/15862189/ccs	PacBio_Hippocampus_Rep2	mm10_ERCC_SIRV	chr9	40801276	40805198	+	9	2100	27474	71626	ENSMUSG00000015656.17	ENSMUST00000015800.15	Hspa8	Hspa8-201	Known	Known	None	0.25	None	None	None	None
m54284U_191213_120042/138086523/ccs	PacBio_Hippocampus_Rep2	mm10_ERCC_SIRV	chr6	86397158	86386620	-	6	3685	17977	46999	ENSMUSG00000029998.14	ENSMUST00000032065.14	Pcyox1	Pcyox1-201	Known	Known	None	0.0	None	None	None	None
m54284U_191212_053548/143723274/ccs	PacBio_Hippocampus_Rep1	mm10_ERCC_SIRV	chr13	74350351	74359667	+	3	3401	39408	102292	ENSMUSG00000021578.17	ENSMUST00000022063.13	Ccdc127	Ccdc127-201	Known	Known	None	0.20000000298023224	None	None	None	None
m54284U_191107_221739/64160442/ccs	PacBio_Cortex_Rep1	mm10_ERCC_SIRV	chr19	41912039	41918657	+	4	1656	50861	133303	ENSMUSG00000011752.7	ENSMUST00000011896.7	Pgam1	Pgam1-201	Known	Known	None	0.15000000596046448	None	None	None	None
m54284U_191213_120042/27918773/ccs	PacBio_Hippocampus_Rep2	mm10_ERCC_SIRV	chr5	43758413	43744623	-	3	1090	13809	273546	ENSMUSG00000039753.16	ENCODEMT000273546	Fbxl5	ENCODEMT000273546	Known	ISM	Suffix	0.30000001192092896	None	None	None	None
m54284U_191109_043049/78447370/ccs	PacBio_Cortex_Rep2	mm10_ERCC_SIRV	chr1	84739619	84724307	-	11	1712	1398	274671	ENSMUSG00000026219.14	ENCODEMT000274671	Trip12	ENCODEMT000274671	Known	ISM	Suffix	0.15000000596046448	None	None	None	None
m54284U_191109_043049/124059784/ccs	PacBio_Cortex_Rep2	mm10_ERCC_SIRV	chr1	84754353	84724307	-	22	3336	1398	274732	ENSMUSG00000026219.14	ENCODEMT000274732	Trip12	ENCODEMT000274732	Known	NNC	None	0.15000000596046448	None	None	None	None
m54284U_191213_120042/45417699/ccs	PacBio_Hippocampus_Rep2	mm10_ERCC_SIRV	chr17	35838232	35834779	-	4	1717	47295	123634	ENSMUSG00000001525.10	ENSMUST00000001566.9	Tubb5	Tubb5-201	Known	Known	None	0.3499999940395355	None	None	None	None
m54284U_191212_053548/18022606/ccs	PacBio_Hippocampus_Rep1	mm10_ERCC_SIRV	chr7	35318430	35283648	-	18	2594	20964	274499	ENSMUSG00000063808.14	ENCODEMT000274499	Gpatch1	ENCODEMT000274499	Known	ISM	Prefix	0.699999988079071	None	None	None	None
m54284U_191213_120042/15927379/ccs	PacBio_Hippocampus_Rep2	mm10_ERCC_SIRV	chr9	40801276	40805194	+	9	2096	27474	71626	ENSMUSG00000015656.17	ENSMUST00000015800.15	Hspa8	Hspa8-201	Known	Known	None	0.25	None	None	None	None
m54284U_191107_221739/105711302/ccs	PacBio_Cortex_Rep1	mm10_ERCC_SIRV	chrX	136822758	136837664	+	7	2543	53294	138350	ENSMUSG00000031425.15	ENSMUST00000033800.12	Plp1	Plp1-201	Known	Known	None	0.75	None	None	None	None
m54284U_191213_120042/28248257/ccs	PacBio_Hippocampus_Rep2	mm10_ERCC_SIRV	chr5	43782145	43744625	-	11	2844	13809	36242	ENSMUSG00000039753.16	ENSMUST00000047857.15	Fbxl5	Fbxl5-201	Known	Known	None	0.30000001192092896	None	None	None	None
m54284U_191212_053548/150012964/ccs	PacBio_Hippocampus_Rep1	mm10_ERCC_SIRV	chr13	74350351	74359667	+	3	3401	39408	102292	ENSMUSG00000021578.17	ENSMUST00000022063.13	Ccdc127	Ccdc127-201	Known	Known	None	0.20000000298023224	None	None	None	None
m54284U_191109_043049/70714429/ccs	PacBio_Cortex_Rep2	mm10_ERCC_SIRV	chr3	95871475	95862654	-	3	424	8878	23313	ENSMUSG00000054312.6	ENSMUST00000067298.4	Mrps21	Mrps21-201	Known	Known	None	0.44999998807907104	None	None	None	None
m54284U_191107_221739/64162135/ccs	PacBio_Cortex_Rep1	mm10_ERCC_SIRV	chr19	41912039	41918656	+	4	1655	50861	133303	ENSMUSG00000011752.7	ENSMUST00000011896.7	Pgam1	Pgam1-201	Known	Known	None	0.20000000298023224	None	None	None	None
m54284U_191213_120042/149750837/ccs	PacBio_Hippocampus_Rep2	mm10_ERCC_SIRV	chr6	86397145	86386620	-	6	3672	17977	46999	ENSMUSG00000029998.14	ENSMUST00000032065.14	Pcyox1	Pcyox1-201	Known	Known	None	0.0	None	None	None	None
m54284U_191109_043049/46400619/ccs	PacBio_Cortex_Rep2	mm10_ERCC_SIRV	chr15	80083352	80077794	-	10	1294	43790	112761	ENSMUSG00000060036.14	ENSMUST00000081650.14	Rpl3	Rpl3-201	Known	Known	None	0.15000000596046448	None	None	None	None
m54284U_191109_043049/124717503/ccs	PacBio_Cortex_Rep2	mm10_ERCC_SIRV	chr1	84839116	84724307	-	41	6360	1398	274733	ENSMUSG00000026219.14	ENCODEMT000274733	Trip12	ENCODEMT000274733	Known	NNC	None	0.15000000596046448	None	None	None	None
m54284U_191212_053548/19136635/ccs	PacBio_Hippocampus_Rep1	mm10_ERCC_SIRV	chr7	35318443	35283648	-	18	2607	20964	274499	ENSMUSG00000063808.14	ENCODEMT000274499	Gpatch1	ENCODEMT000274499	Known	ISM	Prefix	0.699999988079071	None	None	None	None
m54284U_191109_043049/146541250/ccs	PacBio_Cortex_Rep2	mm10_ERCC_SIRV	chr11	54860613	54839815	-	5	1676	32978	86500	ENSMUSG00000020268.14	ENSMUST00000144164.8	Lyrm7	Lyrm7-205	Known	Known	None	0.30000001192092896	None	None	None	None
m54284U_191107_221739/105841955/ccs	PacBio_Cortex_Rep1	mm10_ERCC_SIRV	chrX	136822758	136837661	+	7	2540	53294	138350	ENSMUSG00000031425.15	ENSMUST00000033800.12	Plp1	Plp1-201	Known	Known	None	0.6499999761581421	None	None	None	None
m54284U_191213_120042/15927438/ccs	PacBio_Hippocampus_Rep2	mm10_ERCC_SIRV	chr9	40801276	40805198	+	9	2100	27474	71626	ENSMUSG00000015656.17	ENSMUST00000015800.15	Hspa8	Hspa8-201	Known	Known	None	0.25	None	None	None	None
m54284U_191212_053548/151519388/ccs	PacBio_Hippocampus_Rep1	mm10_ERCC_SIRV	chr13	74350351	74359666	+	3	3400	39408	102292	ENSMUSG00000021578.17	ENSMUST00000022063.13	Ccdc127	Ccdc127-201	Known	Known	None	0.15000000596046448	None	None	None	None
m54284U_191213_120042/81527635/ccs	PacBio_Hippocampus_Rep2	mm10_ERCC_SIRV	chr17	35838232	35834779	-	4	1717	47295	123634	ENSMUSG00000001525.10	ENSMUST00000001566.9	Tubb5	Tubb5-201	Known	Known	None	0.3499999940395355	None	None	None	None
m54284U_191213_120042/28967409/ccs	PacBio_Hippocampus_Rep2	mm10_ERCC_SIRV	chr5	43782107	43744625	-	11	2806	13809	36242	ENSMUSG00000039753.16	ENSMUST00000047857.15	Fbxl5	Fbxl5-201	Known	Known	None	0.30000001192092896	None	None	None	None
m54284U_191212_053548/20185422/ccs	PacBio_Hippocampus_Rep1	mm10_ERCC_SIRV	chr7	35318431	35283648	-	18	2595	20964	274499	ENSMUSG00000063808.14	ENCODEMT000274499	Gpatch1	ENCODEMT000274499	Known	ISM	Prefix	0.699999988079071	None	None	None	None
m54284U_191213_120042/15928089/ccs	PacBio_Hippocampus_Rep2	mm10_ERCC_SIRV	chr9	40801276	40805200	+	9	2102	27474	71626	ENSMUSG00000015656.17	ENSMUST00000015800.15	Hspa8	Hspa8-201	Known	Known	None	0.20000000298023224	None	None	None	None
m54284U_191109_043049/79496947/ccs	PacBio_Cortex_Rep2	mm10_ERCC_SIRV	chr3	95871469	95862654	-	3	418	8878	23313	ENSMUSG00000054312.6	ENSMUST00000067298.4	Mrps21	Mrps21-201	Known	Known	None	0.44999998807907104	None	None	None	None
m54284U_191213_120042/180029402/ccs	PacBio_Hippocampus_Rep2	mm10_ERCC_SIRV	chr6	86397128	86386620	-	6	3655	17977	46999	ENSMUSG00000029998.14	ENSMUST00000032065.14	Pcyox1	Pcyox1-201	Known	Known	None	0.0	None	None	None	None
m54284U_191107_221739/66324403/ccs	PacBio_Cortex_Rep1	mm10_ERCC_SIRV	chr19	41912039	41918651	+	4	1656	50861	133303	ENSMUSG00000011752.7	ENSMUST00000011896.7	Pgam1	Pgam1-201	Known	Known	None	0.20000000298023224	None	None	None	None
m54284U_191107_221739/105906804/ccs	PacBio_Cortex_Rep1	mm10_ERCC_SIRV	chrX	136822758	136837664	+	7	2438	53294	138351	ENSMUSG00000031425.15	ENSMUST00000113085.1	Plp1	Plp1-202	Known	Known	None	0.75	None	None	None	None
m54284U_191212_053548/24381424/ccs	PacBio_Hippocampus_Rep1	mm10_ERCC_SIRV	chr7	35318430	35283648	-	18	2594	20964	274499	ENSMUSG00000063808.14	ENCODEMT000274499	Gpatch1	ENCODEMT000274499	Known	ISM	Prefix	0.699999988079071	None	None	None	None
m54284U_191212_053548/151651780/ccs	PacBio_Hippocampus_Rep1	mm10_ERCC_SIRV	chr13	74350351	74362704	+	3	2289	39408	102294	ENSMUSG00000021578.17	ENSMUST00000162672.7	Ccdc127	Ccdc127-205	Known	Known	None	0.15000000596046448	None	None	None	None
m54284U_191212_053548/24709773/ccs	PacBio_Hippocampus_Rep1	mm10_ERCC_SIRV	chr7	35318377	35283601	-	19	2563	20964	274734	ENSMUSG00000063808.14	ENCODEMT000274734	Gpatch1	ENCODEMT000274734	Known	NNC	None	0.699999988079071	None	None	None	None
m54284U_191213_120042/30869774/ccs	PacBio_Hippocampus_Rep2	mm10_ERCC_SIRV	chr5	43782153	43744625	-	11	2852	13809	36242	ENSMUSG00000039753.16	ENSMUST00000047857.15	Fbxl5	Fbxl5-201	Known	Known	None	0.30000001192092896	None	None	None	None
m54284U_191109_043049/54920792/ccs	PacBio_Cortex_Rep2	mm10_ERCC_SIRV	chr15	80083352	80077794	-	10	1294	43790	112761	ENSMUSG00000060036.14	ENSMUST00000081650.14	Rpl3	Rpl3-201	Known	Known	None	0.15000000596046448	None	None	None	None
m54284U_191212_053548/2883808/ccs	PacBio_Hippocampus_Rep1	mm10_ERCC_SIRV	chr1	84742327	84724307	-	12	1962	1398	274638	ENSMUSG00000026219.14	ENCODEMT000274638	Trip12	ENCODEMT000274638	Known	ISM	Suffix	0.15000000596046448	None	None	None	None
m54284U_191213_120042/15991585/ccs	PacBio_Hippocampus_Rep2	mm10_ERCC_SIRV	chr9	40801276	40805198	+	9	2100	27474	71626	ENSMUSG00000015656.17	ENSMUST00000015800.15	Hspa8	Hspa8-201	Known	Known	None	0.25	None	None	None	None
m54284U_191213_120042/112525962/ccs	PacBio_Hippocampus_Rep2	mm10_ERCC_SIRV	chr17	35838232	35834779	-	4	1717	47295	123634	ENSMUSG00000001525.10	ENSMUST00000001566.9	Tubb5	Tubb5-201	Known	Known	None	0.3499999940395355	None	None	None	None
m54284U_191107_221739/106038261/ccs	PacBio_Cortex_Rep1	mm10_ERCC_SIRV	chrX	136822758	136837664	+	7	2543	53294	138350	ENSMUSG00000031425.15	ENSMUST00000033800.12	Plp1	Plp1-201	Known	Known	None	0.75	None	None	None	None
m54284U_191107_221739/9504221/ccs	PacBio_Cortex_Rep1	mm10_ERCC_SIRV	chr6	86397144	86386621	-	6	3670	17977	46999	ENSMUSG00000029998.14	ENSMUST00000032065.14	Pcyox1	Pcyox1-201	Known	Known	None	0.0	None	None	None	None
m54284U_191212_053548/121110705/ccs	PacBio_Hippocampus_Rep1	mm10_ERCC_SIRV	chr11	54860593	54839815	-	5	1656	32978	86500	ENSMUSG00000020268.14	ENSMUST00000144164.8	Lyrm7	Lyrm7-205	Known	Known	None	0.30000001192092896	None	None	None	None
m54284U_191212_053548/152633525/ccs	PacBio_Hippocampus_Rep1	mm10_ERCC_SIRV	chr13	74350351	74359666	+	3	3400	39408	102292	ENSMUSG00000021578.17	ENSMUST00000022063.13	Ccdc127	Ccdc127-201	Known	Known	None	0.15000000596046448	None	None	None	None
m54284U_191109_043049/86705080/ccs	PacBio_Cortex_Rep2	mm10_ERCC_SIRV	chr3	95871505	95862654	-	3	454	8878	23313	ENSMUSG00000054312.6	ENSMUST00000067298.4	Mrps21	Mrps21-201	Known	Known	None	0.44999998807907104	None	None	None	None
m54284U_191213_120042/15992021/ccs	PacBio_Hippocampus_Rep2	mm10_ERCC_SIRV	chr9	40801276	40805199	+	9	2101	27474	71626	ENSMUSG00000015656.17	ENSMUST00000015800.15	Hspa8	Hspa8-201	Known	Known	None	0.25	None	None	None	None
m54284U_191107_221739/18482161/ccs	PacBio_Cortex_Rep1	mm10_ERCC_SIRV	chr6	86397087	86386621	-	6	3602	17977	274735	ENSMUSG00000029998.14	ENCODEMT000274735	Pcyox1	ENCODEMT000274735	Known	NNC	None	0.0	None	None	None	None
m54284U_191107_221739/67699575/ccs	PacBio_Cortex_Rep1	mm10_ERCC_SIRV	chr19	41912039	41918656	+	4	1655	50861	133303	ENSMUSG00000011752.7	ENSMUST00000011896.7	Pgam1	Pgam1-201	Known	Known	None	0.20000000298023224	None	None	None	None
m54284U_191212_053548/27460784/ccs	PacBio_Hippocampus_Rep1	mm10_ERCC_SIRV	chr7	35318430	35283648	-	18	2594	20964	274499	ENSMUSG00000063808.14	ENCODEMT000274499	Gpatch1	ENCODEMT000274499	Known	ISM	Prefix	0.699999988079071	None	None	None	None
m54284U_191213_120042/31787258/ccs	PacBio_Hippocampus_Rep2	mm10_ERCC_SIRV	chr5	43782088	43744625	-	11	2787	13809	36242	ENSMUSG00000039753.16	ENSMUST00000047857.15	Fbxl5	Fbxl5-201	Known	Known	None	0.30000001192092896	None	None	None	None
m54284U_191212_053548/67177201/ccs	PacBio_Hippocampus_Rep1	mm10_ERCC_SIRV	chr1	84743221	84724307	-	13	2042	1398	274571	ENSMUSG00000026219.14	ENCODEMT000274571	Trip12	ENCODEMT000274571	Known	ISM	Suffix	0.15000000596046448	None	None	None	None
m54284U_191107_221739/106102940/ccs	PacBio_Cortex_Rep1	mm10_ERCC_SIRV	chrX	136822758	136837664	+	7	2543	53294	138350	ENSMUSG00000031425.15	ENSMUST00000033800.12	Plp1	Plp1-201	Known	Known	None	0.75	None	None	None	None
m54284U_191212_053548/30016346/ccs	PacBio_Hippocampus_Rep1	mm10_ERCC_SIRV	chr7	35318426	35283648	-	18	2590	20964	274499	ENSMUSG00000063808.14	ENCODEMT000274499	Gpatch1	ENCODEMT000274499	Known	ISM	Prefix	0.699999988079071	None	None	None	None
m54284U_191109_043049/57673700/ccs	PacBio_Cortex_Rep2	mm10_ERCC_SIRV	chr15	80083352	80077794	-	10	1294	43790	112761	ENSMUSG00000060036.14	ENSMUST00000081650.14	Rpl3	Rpl3-201	Known	Known	None	0.15000000596046448	None	None	None	None
m54284U_191213_120042/131860098/ccs	PacBio_Hippocampus_Rep2	mm10_ERCC_SIRV	chr17	35838232	35834779	-	4	1717	47295	123634	ENSMUSG00000001525.10	ENSMUST00000001566.9	Tubb5	Tubb5-201	Known	Known	None	0.3499999940395355	None	None	None	None
m54284U_191213_120042/15993371/ccs	PacBio_Hippocampus_Rep2	mm10_ERCC_SIRV	chr9	40801276	40805199	+	9	2101	27474	71626	ENSMUSG00000015656.17	ENSMUST00000015800.15	Hspa8	Hspa8-201	Known	Known	None	0.25	None	None	None	None
m54284U_191212_053548/153552428/ccs	PacBio_Hippocampus_Rep1	mm10_ERCC_SIRV	chr13	74350351	74359666	+	3	3400	39408	102292	ENSMUSG00000021578.17	ENSMUST00000022063.13	Ccdc127	Ccdc127-201	Known	Known	None	0.15000000596046448	None	None	None	None
m54284U_191213_120042/35522066/ccs	PacBio_Hippocampus_Rep2	mm10_ERCC_SIRV	chr5	43782101	43744625	-	11	2800	13809	36242	ENSMUSG00000039753.16	ENSMUST00000047857.15	Fbxl5	Fbxl5-201	Known	Known	None	0.30000001192092896	None	None	None	None
m54284U_191212_053548/37489346/ccs	PacBio_Hippocampus_Rep1	mm10_ERCC_SIRV	chr7	35318430	35283648	-	18	2594	20964	274499	ENSMUSG00000063808.14	ENCODEMT000274499	Gpatch1	ENCODEMT000274499	Known	ISM	Prefix	0.699999988079071	None	None	None	None
m54284U_191109_043049/92801056/ccs	PacBio_Cortex_Rep2	mm10_ERCC_SIRV	chr3	95871491	95862654	-	3	440	8878	23313	ENSMUSG00000054312.6	ENSMUST00000067298.4	Mrps21	Mrps21-201	Known	Known	None	0.44999998807907104	None	None	None	None
m54284U_191212_053548/79104834/ccs	PacBio_Hippocampus_Rep1	mm10_ERCC_SIRV	chr1	84745168	84724307	-	16	2434	1398	274577	ENSMUSG00000026219.14	ENCODEMT000274577	Trip12	ENCODEMT000274577	Known	ISM	Suffix	0.15000000596046448	None	None	None	None
m54284U_191213_120042/16056915/ccs	PacBio_Hippocampus_Rep2	mm10_ERCC_SIRV	chr9	40801276	40805199	+	9	2101	27474	71626	ENSMUSG00000015656.17	ENSMUST00000015800.15	Hspa8	Hspa8-201	Known	Known	None	0.25	None	None	None	None
m54284U_191107_221739/106168672/ccs	PacBio_Cortex_Rep1	mm10_ERCC_SIRV	chrX	136822758	136837664	+	7	2438	53294	138351	ENSMUSG00000031425.15	ENSMUST00000113085.1	Plp1	Plp1-202	Known	Known	None	0.75	None	None	None	None
m54284U_191107_221739/30147037/ccs	PacBio_Cortex_Rep1	mm10_ERCC_SIRV	chr6	86397117	86386621	-	6	3643	17977	46999	ENSMUSG00000029998.14	ENSMUST00000032065.14	Pcyox1	Pcyox1-201	Known	Known	None	0.0	None	None	None	None
m54284U_191107_221739/106170992/ccs	PacBio_Cortex_Rep1	mm10_ERCC_SIRV	chrX	136822758	136837453	+	4	1714	53291	274736	ENSMUSG00000087368.7	ENCODEMT000274736	BC065397	ENCODEMT000274736	Known	NIC	None	0.30000001192092896	None	None	None	None
m54284U_191107_221739/71172883/ccs	PacBio_Cortex_Rep1	mm10_ERCC_SIRV	chr19	41912039	41918659	+	4	1658	50861	133303	ENSMUSG00000011752.7	ENSMUST00000011896.7	Pgam1	Pgam1-201	Known	Known	None	0.10000000149011612	None	None	None	None
m54284U_191212_053548/158206255/ccs	PacBio_Hippocampus_Rep1	mm10_ERCC_SIRV	chr13	74350351	74359667	+	3	3401	39408	102292	ENSMUSG00000021578.17	ENSMUST00000022063.13	Ccdc127	Ccdc127-201	Known	Known	None	0.20000000298023224	None	None	None	None
m54284U_191213_120042/36440092/ccs	PacBio_Hippocampus_Rep2	mm10_ERCC_SIRV	chr11	54860587	54839815	-	5	1650	32978	86500	ENSMUSG00000020268.14	ENSMUST00000144164.8	Lyrm7	Lyrm7-205	Known	Known	None	0.30000001192092896	None	None	None	None
m54284U_191212_053548/38798915/ccs	PacBio_Hippocampus_Rep1	mm10_ERCC_SIRV	chr7	35318431	35283648	-	18	2595	20964	274499	ENSMUSG00000063808.14	ENCODEMT000274499	Gpatch1	ENCODEMT000274499	Known	ISM	Prefix	0.699999988079071	None	None	None	None
m54284U_191213_120042/16056963/ccs	PacBio_Hippocampus_Rep2	mm10_ERCC_SIRV	chr9	40801276	40805196	+	9	2098	27474	71626	ENSMUSG00000015656.17	ENSMUST00000015800.15	Hspa8	Hspa8-201	Known	Known	None	0.25	None	None	None	None
m54284U_191213_120042/132516641/ccs	PacBio_Hippocampus_Rep2	mm10_ERCC_SIRV	chr17	35838232	35834779	-	4	1717	47295	123634	ENSMUSG00000001525.10	ENSMUST00000001566.9	Tubb5	Tubb5-201	Known	Known	None	0.3499999940395355	None	None	None	None
m54284U_191213_120042/37552140/ccs	PacBio_Hippocampus_Rep2	mm10_ERCC_SIRV	chr5	43782112	43744625	-	11	2811	13809	36242	ENSMUSG00000039753.16	ENSMUST00000047857.15	Fbxl5	Fbxl5-201	Known	Known	None	0.30000001192092896	None	None	None	None
m54284U_191109_043049/65732970/ccs	PacBio_Cortex_Rep2	mm10_ERCC_SIRV	chr15	80083352	80077794	-	10	1294	43790	112761	ENSMUSG00000060036.14	ENSMUST00000081650.14	Rpl3	Rpl3-201	Known	Known	None	0.15000000596046448	None	None	None	None
m54284U_191212_053548/41287705/ccs	PacBio_Hippocampus_Rep1	mm10_ERCC_SIRV	chr7	35318410	35283648	-	18	2574	20964	274499	ENSMUSG00000063808.14	ENCODEMT000274499	Gpatch1	ENCODEMT000274499	Known	ISM	Prefix	0.699999988079071	None	None	None	None
m54284U_191213_120042/16057523/ccs	PacBio_Hippocampus_Rep2	mm10_ERCC_SIRV	chr9	40801276	40805196	+	9	2098	27474	71626	ENSMUSG00000015656.17	ENSMUST00000015800.15	Hspa8	Hspa8-201	Known	Known	None	0.25	None	None	None	None
m54284U_191212_053548/100271562/ccs	PacBio_Hippocampus_Rep1	mm10_ERCC_SIRV	chr1	84743960	84724307	-	14	2139	1398	274568	ENSMUSG00000026219.14	ENCODEMT000274568	Trip12	ENCODEMT000274568	Known	ISM	Suffix	0.15000000596046448	None	None	None	None
m54284U_191212_053548/168298089/ccs	PacBio_Hippocampus_Rep1	mm10_ERCC_SIRV	chr13	74350351	74362704	+	3	2289	39408	102294	ENSMUSG00000021578.17	ENSMUST00000162672.7	Ccdc127	Ccdc127-205	Known	Known	None	0.15000000596046448	None	None	None	None
m54284U_191109_043049/120916645/ccs	PacBio_Cortex_Rep2	mm10_ERCC_SIRV	chr3	95871480	95862654	-	3	429	8878	23313	ENSMUSG00000054312.6	ENSMUST00000067298.4	Mrps21	Mrps21-201	Known	Known	None	0.44999998807907104	None	None	None	None
m54284U_191107_221739/30542173/ccs	PacBio_Cortex_Rep1	mm10_ERCC_SIRV	chr6	86392307	86386621	-	3	3075	17977	274737	ENSMUSG00000029998.14	ENCODEMT000274737	Pcyox1	ENCODEMT000274737	Known	ISM	Suffix	0.0	None	None	None	None
m54284U_191213_120042/16058589/ccs	PacBio_Hippocampus_Rep2	mm10_ERCC_SIRV	chr9	40801276	40805199	+	9	2101	27474	71626	ENSMUSG00000015656.17	ENSMUST00000015800.15	Hspa8	Hspa8-201	Known	Known	None	0.25	None	None	None	None
m54284U_191107_221739/106367678/ccs	PacBio_Cortex_Rep1	mm10_ERCC_SIRV	chrX	136822758	136837664	+	7	2543	53294	138350	ENSMUSG00000031425.15	ENSMUST00000033800.12	Plp1	Plp1-201	Known	Known	None	0.75	None	None	None	None
m54284U_191213_120042/38666802/ccs	PacBio_Hippocampus_Rep2	mm10_ERCC_SIRV	chr5	43782136	43744625	-	11	2835	13809	36242	ENSMUSG00000039753.16	ENSMUST00000047857.15	Fbxl5	Fbxl5-201	Known	Known	None	0.30000001192092896	None	None	None	None
m54284U_191212_053548/43059257/ccs	PacBio_Hippocampus_Rep1	mm10_ERCC_SIRV	chr7	35318430	35283648	-	18	2594	20964	274499	ENSMUSG00000063808.14	ENCODEMT000274499	Gpatch1	ENCODEMT000274499	Known	ISM	Prefix	0.699999988079071	None	None	None	None
m54284U_191213_120042/141691493/ccs	PacBio_Hippocampus_Rep2	mm10_ERCC_SIRV	chr17	35838278	35834779	-	4	1763	47295	123634	ENSMUSG00000001525.10	ENSMUST00000001566.9	Tubb5	Tubb5-201	Known	Known	None	0.3499999940395355	None	None	None	None
m54284U_191212_053548/172361279/ccs	PacBio_Hippocampus_Rep1	mm10_ERCC_SIRV	chr13	74350351	74359671	+	3	3405	39408	102292	ENSMUSG00000021578.17	ENSMUST00000022063.13	Ccdc127	Ccdc127-201	Known	Known	None	0.25	None	None	None	None
m54284U_191107_221739/72876624/ccs	PacBio_Cortex_Rep1	mm10_ERCC_SIRV	chr19	41912039	41918656	+	4	1655	50861	133303	ENSMUSG00000011752.7	ENSMUST00000011896.7	Pgam1	Pgam1-201	Known	Known	None	0.20000000298023224	None	None	None	None
m54284U_191107_221739/30018270/ccs	PacBio_Cortex_Rep1	mm10_ERCC_SIRV	chr11	54860587	54839816	-	5	1649	32978	86500	ENSMUSG00000020268.14	ENSMUST00000144164.8	Lyrm7	Lyrm7-205	Known	Known	None	0.3499999940395355	None	None	None	None
m54284U_191212_053548/43780709/ccs	PacBio_Hippocampus_Rep1	mm10_ERCC_SIRV	chr7	35318438	35283648	-	18	2602	20964	274499	ENSMUSG00000063808.14	ENCODEMT000274499	Gpatch1	ENCODEMT000274499	Known	ISM	Prefix	0.699999988079071	None	None	None	None
m54284U_191212_053548/119669823/ccs	PacBio_Hippocampus_Rep1	mm10_ERCC_SIRV	chr1	84745172	84724307	-	16	2438	1398	274577	ENSMUSG00000026219.14	ENCODEMT000274577	Trip12	ENCODEMT000274577	Known	ISM	Suffix	0.15000000596046448	None	None	None	None
m54284U_191213_120042/16121873/ccs	PacBio_Hippocampus_Rep2	mm10_ERCC_SIRV	chr9	40801276	40805196	+	9	2098	27474	71626	ENSMUSG00000015656.17	ENSMUST00000015800.15	Hspa8	Hspa8-201	Known	Known	None	0.25	None	None	None	None
m54284U_191109_043049/67437207/ccs	PacBio_Cortex_Rep2	mm10_ERCC_SIRV	chr15	80083352	80077794	-	10	1294	43790	112761	ENSMUSG00000060036.14	ENSMUST00000081650.14	Rpl3	Rpl3-201	Known	Known	None	0.15000000596046448	None	None	None	None
m54284U_191107_221739/106562961/ccs	PacBio_Cortex_Rep1	mm10_ERCC_SIRV	chrX	136822758	136837664	+	7	2543	53294	138350	ENSMUSG00000031425.15	ENSMUST00000033800.12	Plp1	Plp1-201	Known	Known	None	0.75	None	None	None	None
m54284U_191109_043049/121637597/ccs	PacBio_Cortex_Rep2	mm10_ERCC_SIRV	chr3	95871482	95862654	-	3	431	8878	23313	ENSMUSG00000054312.6	ENSMUST00000067298.4	Mrps21	Mrps21-201	Known	Known	None	0.44999998807907104	None	None	None	None
m54284U_191213_120042/40239515/ccs	PacBio_Hippocampus_Rep2	mm10_ERCC_SIRV	chr5	43782094	43744625	-	11	2793	13809	36242	ENSMUSG00000039753.16	ENSMUST00000047857.15	Fbxl5	Fbxl5-201	Known	Known	None	0.30000001192092896	None	None	None	None
m54284U_191212_053548/49021970/ccs	PacBio_Hippocampus_Rep1	mm10_ERCC_SIRV	chr7	35318436	35283648	-	18	2600	20964	274499	ENSMUSG00000063808.14	ENCODEMT000274499	Gpatch1	ENCODEMT000274499	Known	ISM	Prefix	0.699999988079071	None	None	None	None
m54284U_191107_221739/44041062/ccs	PacBio_Cortex_Rep1	mm10_ERCC_SIRV	chr6	86397108	86386621	-	6	3634	17977	46999	ENSMUSG00000029998.14	ENSMUST00000032065.14	Pcyox1	Pcyox1-201	Known	Known	None	0.0	None	None	None	None
m54284U_191213_120042/16122203/ccs	PacBio_Hippocampus_Rep2	mm10_ERCC_SIRV	chr9	40801276	40805196	+	9	2098	27474	71626	ENSMUSG00000015656.17	ENSMUST00000015800.15	Hspa8	Hspa8-201	Known	Known	None	0.25	None	None	None	None
m54284U_191213_120042/22678282/ccs	PacBio_Hippocampus_Rep2	mm10_ERCC_SIRV	chr1	84839344	84724307	-	43	6756	1398	274738	ENSMUSG00000026219.14	ENCODEMT000274738	Trip12	ENCODEMT000274738	Known	NIC	None	0.15000000596046448	None	None	None	None
m54284U_191107_221739/23857143/ccs	PacBio_Cortex_Rep1	mm10_ERCC_SIRV	chr17	35838232	35834781	-	4	1715	47295	123634	ENSMUSG00000001525.10	ENSMUST00000001566.9	Tubb5	Tubb5-201	Known	Known	None	0.4000000059604645	None	None	None	None
m54284U_191107_221739/106628324/ccs	PacBio_Cortex_Rep1	mm10_ERCC_SIRV	chrX	136822758	136837664	+	7	2543	53294	138350	ENSMUSG00000031425.15	ENSMUST00000033800.12	Plp1	Plp1-201	Known	Known	None	0.75	None	None	None	None
m54284U_191212_053548/175768722/ccs	PacBio_Hippocampus_Rep1	mm10_ERCC_SIRV	chr13	74350351	74357425	+	3	1159	39408	102292	ENSMUSG00000021578.17	ENSMUST00000022063.13	Ccdc127	Ccdc127-201	Known	Known	None	0.30000001192092896	None	None	None	None
m54284U_191212_053548/50790789/ccs	PacBio_Hippocampus_Rep1	mm10_ERCC_SIRV	chr7	35318416	35283648	-	18	2580	20964	274499	ENSMUSG00000063808.14	ENCODEMT000274499	Gpatch1	ENCODEMT000274499	Known	ISM	Prefix	0.699999988079071	None	None	None	None
m54284U_191213_120042/41683555/ccs	PacBio_Hippocampus_Rep2	mm10_ERCC_SIRV	chr5	43782110	43744625	-	11	2809	13809	36242	ENSMUSG00000039753.16	ENSMUST00000047857.15	Fbxl5	Fbxl5-201	Known	Known	None	0.30000001192092896	None	None	None	None
m54284U_191107_221739/74253713/ccs	PacBio_Cortex_Rep1	mm10_ERCC_SIRV	chr19	41912039	41918656	+	4	1655	50861	133303	ENSMUSG00000011752.7	ENSMUST00000011896.7	Pgam1	Pgam1-201	Known	Known	None	0.20000000298023224	None	None	None	None
m54284U_191213_120042/16123093/ccs	PacBio_Hippocampus_Rep2	mm10_ERCC_SIRV	chr9	40801276	40805196	+	9	2098	27474	71626	ENSMUSG00000015656.17	ENSMUST00000015800.15	Hspa8	Hspa8-201	Known	Known	None	0.25	None	None	None	None
m54284U_191109_043049/121897999/ccs	PacBio_Cortex_Rep2	mm10_ERCC_SIRV	chr3	95871490	95862654	-	3	439	8878	23313	ENSMUSG00000054312.6	ENSMUST00000067298.4	Mrps21	Mrps21-201	Known	Known	None	0.44999998807907104	None	None	None	None
m54284U_191213_120042/28443355/ccs	PacBio_Hippocampus_Rep2	mm10_ERCC_SIRV	chr1	84839349	84724307	-	42	6594	1398	274739	ENSMUSG00000026219.14	ENCODEMT000274739	Trip12	ENCODEMT000274739	Known	NNC	None	0.15000000596046448	None	None	None	None
m54284U_191109_043049/69075640/ccs	PacBio_Cortex_Rep2	mm10_ERCC_SIRV	chr15	80083352	80077794	-	10	1294	43790	112761	ENSMUSG00000060036.14	ENSMUST00000081650.14	Rpl3	Rpl3-201	Known	Known	None	0.15000000596046448	None	None	None	None
m54284U_191109_043049/127467783/ccs	PacBio_Cortex_Rep2	mm10_ERCC_SIRV	chr3	95871480	95862654	-	3	456	8878	274740	ENSMUSG00000054312.6	ENCODEMT000274740	Mrps21	ENCODEMT000274740	Known	NIC	None	0.44999998807907104	None	None	None	None
m54284U_191107_221739/47384336/ccs	PacBio_Cortex_Rep1	mm10_ERCC_SIRV	chr6	86397103	86386621	-	6	3629	17977	46999	ENSMUSG00000029998.14	ENSMUST00000032065.14	Pcyox1	Pcyox1-201	Known	Known	None	0.0	None	None	None	None
m54284U_191107_221739/107218839/ccs	PacBio_Cortex_Rep1	mm10_ERCC_SIRV	chrX	136822758	136837664	+	7	2543	53294	138350	ENSMUSG00000031425.15	ENSMUST00000033800.12	Plp1	Plp1-201	Known	Known	None	0.75	None	None	None	None
m54284U_191212_053548/51250154/ccs	PacBio_Hippocampus_Rep1	mm10_ERCC_SIRV	chr7	35318426	35283648	-	18	2590	20964	274499	ENSMUSG00000063808.14	ENCODEMT000274499	Gpatch1	ENCODEMT000274499	Known	ISM	Prefix	0.699999988079071	None	None	None	None
m54284U_191212_053548/45811911/ccs	PacBio_Hippocampus_Rep1	mm10_ERCC_SIRV	chr11	54860588	54839816	-	5	1650	32978	86500	ENSMUSG00000020268.14	ENSMUST00000144164.8	Lyrm7	Lyrm7-205	Known	Known	None	0.3499999940395355	None	None	None	None
m54284U_191213_120042/16123243/ccs	PacBio_Hippocampus_Rep2	mm10_ERCC_SIRV	chr9	40801276	40805193	+	9	2095	27474	71626	ENSMUSG00000015656.17	ENSMUST00000015800.15	Hspa8	Hspa8-201	Known	Known	None	0.20000000298023224	None	None	None	None
m54284U_191213_120042/1180773/ccs	PacBio_Hippocampus_Rep2	mm10_ERCC_SIRV	chr13	74350351	74359667	+	3	3401	39408	102292	ENSMUSG00000021578.17	ENSMUST00000022063.13	Ccdc127	Ccdc127-201	Known	Known	None	0.20000000298023224	None	None	None	None
m54284U_191213_120042/42207828/ccs	PacBio_Hippocampus_Rep2	mm10_ERCC_SIRV	chr5	43782087	43744625	-	12	2930	13809	273481	ENSMUSG00000039753.16	ENCODEMT000273481	Fbxl5	ENCODEMT000273481	Known	NNC	None	0.30000001192092896	None	None	None	None
m54284U_191107_221739/31523364/ccs	PacBio_Cortex_Rep1	mm10_ERCC_SIRV	chr17	35838224	35834781	-	4	1707	47295	123634	ENSMUSG00000001525.10	ENSMUST00000001566.9	Tubb5	Tubb5-201	Known	Known	None	0.4000000059604645	None	None	None	None
m54284U_191212_053548/51972407/ccs	PacBio_Hippocampus_Rep1	mm10_ERCC_SIRV	chr7	35318431	35283648	-	18	2595	20964	274499	ENSMUSG00000063808.14	ENCODEMT000274499	Gpatch1	ENCODEMT000274499	Known	ISM	Prefix	0.699999988079071	None	None	None	None
m54284U_191107_221739/48039423/ccs	PacBio_Cortex_Rep1	mm10_ERCC_SIRV	chr6	86397108	86386621	-	6	3634	17977	46999	ENSMUSG00000029998.14	ENSMUST00000032065.14	Pcyox1	Pcyox1-201	Known	Known	None	0.0	None	None	None	None
m54284U_191213_120042/16124347/ccs	PacBio_Hippocampus_Rep2	mm10_ERCC_SIRV	chr9	40801276	40805199	+	9	2101	27474	71626	ENSMUSG00000015656.17	ENSMUST00000015800.15	Hspa8	Hspa8-201	Known	Known	None	0.25	None	None	None	None
m54284U_191107_221739/75433185/ccs	PacBio_Cortex_Rep1	mm10_ERCC_SIRV	chr19	41912039	41918656	+	4	1655	50861	133303	ENSMUSG00000011752.7	ENSMUST00000011896.7	Pgam1	Pgam1-201	Known	Known	None	0.20000000298023224	None	None	None	None
m54284U_191107_221739/107480006/ccs	PacBio_Cortex_Rep1	mm10_ERCC_SIRV	chrX	136822758	136837453	+	7	2227	53294	138351	ENSMUSG00000031425.15	ENSMUST00000113085.1	Plp1	Plp1-202	Known	Known	None	0.30000001192092896	None	None	None	None
m54284U_191109_043049/70518244/ccs	PacBio_Cortex_Rep2	mm10_ERCC_SIRV	chr15	80083352	80077794	-	10	1294	43790	112761	ENSMUSG00000060036.14	ENSMUST00000081650.14	Rpl3	Rpl3-201	Known	Known	None	0.15000000596046448	None	None	None	None
m54284U_191109_043049/129435270/ccs	PacBio_Cortex_Rep2	mm10_ERCC_SIRV	chr3	95871482	95862654	-	3	431	8878	23313	ENSMUSG00000054312.6	ENSMUST00000067298.4	Mrps21	Mrps21-201	Known	Known	None	0.44999998807907104	None	None	None	None
m54284U_191213_120042/43911302/ccs	PacBio_Hippocampus_Rep2	mm10_ERCC_SIRV	chr5	43782095	43744625	-	11	2794	13809	36242	ENSMUSG00000039753.16	ENSMUST00000047857.15	Fbxl5	Fbxl5-201	Known	Known	None	0.30000001192092896	None	None	None	None
m54284U_191213_120042/81657892/ccs	PacBio_Hippocampus_Rep2	mm10_ERCC_SIRV	chr1	84737107	84724307	-	9	1483	1398	274564	ENSMUSG00000026219.14	ENCODEMT000274564	Trip12	ENCODEMT000274564	Known	ISM	Suffix	0.15000000596046448	None	None	None	None
m54284U_191213_120042/3015782/ccs	PacBio_Hippocampus_Rep2	mm10_ERCC_SIRV	chr13	74350351	74359661	+	3	3395	39408	102292	ENSMUSG00000021578.17	ENSMUST00000022063.13	Ccdc127	Ccdc127-201	Known	Known	None	0.15000000596046448	None	None	None	None
m54284U_191212_053548/52889639/ccs	PacBio_Hippocampus_Rep1	mm10_ERCC_SIRV	chr7	35318442	35283648	-	18	2606	20964	274499	ENSMUSG00000063808.14	ENCODEMT000274499	Gpatch1	ENCODEMT000274499	Known	ISM	Prefix	0.699999988079071	None	None	None	None
m54284U_191213_120042/16188881/ccs	PacBio_Hippocampus_Rep2	mm10_ERCC_SIRV	chr9	40801276	40805196	+	9	2098	27474	71626	ENSMUSG00000015656.17	ENSMUST00000015800.15	Hspa8	Hspa8-201	Known	Known	None	0.25	None	None	None	None
m54284U_191213_120042/175768998/ccs	PacBio_Hippocampus_Rep2	mm10_ERCC_SIRV	chr11	54860587	54839816	-	5	1643	32978	86500	ENSMUSG00000020268.14	ENSMUST00000144164.8	Lyrm7	Lyrm7-205	Known	Known	None	0.3499999940395355	None	None	None	None
m54284U_191107_221739/38732508/ccs	PacBio_Cortex_Rep1	mm10_ERCC_SIRV	chr17	35838232	35834781	-	4	1715	47295	123634	ENSMUSG00000001525.10	ENSMUST00000001566.9	Tubb5	Tubb5-201	Known	Known	None	0.4000000059604645	None	None	None	None
m54284U_191107_221739/49088093/ccs	PacBio_Cortex_Rep1	mm10_ERCC_SIRV	chr6	86397116	86386621	-	6	3642	17977	46999	ENSMUSG00000029998.14	ENSMUST00000032065.14	Pcyox1	Pcyox1-201	Known	Known	None	0.0	None	None	None	None
m54284U_191107_221739/107546814/ccs	PacBio_Cortex_Rep1	mm10_ERCC_SIRV	chrX	136822758	136837664	+	7	2543	53294	138350	ENSMUSG00000031425.15	ENSMUST00000033800.12	Plp1	Plp1-201	Known	Known	None	0.75	None	None	None	None
m54284U_191213_120042/44238241/ccs	PacBio_Hippocampus_Rep2	mm10_ERCC_SIRV	chr5	43782144	43744625	-	11	2843	13809	36242	ENSMUSG00000039753.16	ENSMUST00000047857.15	Fbxl5	Fbxl5-201	Known	Known	None	0.30000001192092896	None	None	None	None
m54284U_191212_053548/54789036/ccs	PacBio_Hippocampus_Rep1	mm10_ERCC_SIRV	chr7	35318431	35283648	-	18	2595	20964	274499	ENSMUSG00000063808.14	ENCODEMT000274499	Gpatch1	ENCODEMT000274499	Known	ISM	Prefix	0.699999988079071	None	None	None	None
m54284U_191213_120042/16189145/ccs	PacBio_Hippocampus_Rep2	mm10_ERCC_SIRV	chr9	40801276	40805199	+	9	2101	27474	71626	ENSMUSG00000015656.17	ENSMUST00000015800.15	Hspa8	Hspa8-201	Known	Known	None	0.25	None	None	None	None
m54284U_191109_043049/136577420/ccs	PacBio_Cortex_Rep2	mm10_ERCC_SIRV	chr3	95871496	95862654	-	3	445	8878	23313	ENSMUSG00000054312.6	ENSMUST00000067298.4	Mrps21	Mrps21-201	Known	Known	None	0.44999998807907104	None	None	None	None
m54284U_191213_120042/108726047/ccs	PacBio_Hippocampus_Rep2	mm10_ERCC_SIRV	chr1	84744066	84724307	-	14	2245	1398	274568	ENSMUSG00000026219.14	ENCODEMT000274568	Trip12	ENCODEMT000274568	Known	ISM	Suffix	0.15000000596046448	None	None	None	None
m54284U_191107_221739/79366413/ccs	PacBio_Cortex_Rep1	mm10_ERCC_SIRV	chr19	41912039	41918653	+	4	1652	50861	133303	ENSMUSG00000011752.7	ENSMUST00000011896.7	Pgam1	Pgam1-201	Known	Known	None	0.20000000298023224	None	None	None	None
m54284U_191213_120042/3080895/ccs	PacBio_Hippocampus_Rep2	mm10_ERCC_SIRV	chr13	74350351	74359666	+	3	3400	39408	102292	ENSMUSG00000021578.17	ENSMUST00000022063.13	Ccdc127	Ccdc127-201	Known	Known	None	0.15000000596046448	None	None	None	None
m54284U_191109_043049/70584210/ccs	PacBio_Cortex_Rep2	mm10_ERCC_SIRV	chr15	80083374	80077794	-	10	1316	43790	112761	ENSMUSG00000060036.14	ENSMUST00000081650.14	Rpl3	Rpl3-201	Known	Known	None	0.15000000596046448	None	None	None	None
m54284U_191213_120042/16190098/ccs	PacBio_Hippocampus_Rep2	mm10_ERCC_SIRV	chr9	40801276	40805199	+	9	2101	27474	71626	ENSMUSG00000015656.17	ENSMUST00000015800.15	Hspa8	Hspa8-201	Known	Known	None	0.25	None	None	None	None
m54284U_191107_221739/107610673/ccs	PacBio_Cortex_Rep1	mm10_ERCC_SIRV	chrX	136822758	136836620	+	7	1499	53294	138350	ENSMUSG00000031425.15	ENSMUST00000033800.12	Plp1	Plp1-201	Known	Known	None	0.4000000059604645	None	None	None	None
m54284U_191212_053548/57016698/ccs	PacBio_Hippocampus_Rep1	mm10_ERCC_SIRV	chr7	35299706	35283647	-	11	1764	20964	274500	ENSMUSG00000063808.14	ENCODEMT000274500	Gpatch1	ENCODEMT000274500	Known	ISM	Prefix	0.699999988079071	None	None	None	None
m54284U_191107_221739/52560798/ccs	PacBio_Cortex_Rep1	mm10_ERCC_SIRV	chr6	86397106	86386621	-	6	3632	17977	46999	ENSMUSG00000029998.14	ENSMUST00000032065.14	Pcyox1	Pcyox1-201	Known	Known	None	0.0	None	None	None	None
m54284U_191213_120042/42207467/ccs	PacBio_Hippocampus_Rep2	mm10_ERCC_SIRV	chr17	35838232	35834781	-	4	1715	47295	123634	ENSMUSG00000001525.10	ENSMUST00000001566.9	Tubb5	Tubb5-201	Known	Known	None	0.4000000059604645	None	None	None	None
m54284U_191213_120042/46532525/ccs	PacBio_Hippocampus_Rep2	mm10_ERCC_SIRV	chr5	43782135	43744625	-	11	2834	13809	36242	ENSMUSG00000039753.16	ENSMUST00000047857.15	Fbxl5	Fbxl5-201	Known	Known	None	0.30000001192092896	None	None	None	None
m54284U_191213_120042/133432738/ccs	PacBio_Hippocampus_Rep2	mm10_ERCC_SIRV	chr1	84839358	84724307	-	42	6671	1398	274741	ENSMUSG00000026219.14	ENCODEMT000274741	Trip12	ENCODEMT000274741	Known	NIC	None	0.15000000596046448	None	None	None	None
m54284U_191213_120042/16253371/ccs	PacBio_Hippocampus_Rep2	mm10_ERCC_SIRV	chr9	40801276	40805197	+	9	2099	27474	71626	ENSMUSG00000015656.17	ENSMUST00000015800.15	Hspa8	Hspa8-201	Known	Known	None	0.20000000298023224	None	None	None	None
m54284U_191213_120042/13041753/ccs	PacBio_Hippocampus_Rep2	mm10_ERCC_SIRV	chr13	74350351	74359663	+	3	3397	39408	102292	ENSMUSG00000021578.17	ENSMUST00000022063.13	Ccdc127	Ccdc127-201	Known	Known	None	0.15000000596046448	None	None	None	None
m54284U_191109_043049/152044282/ccs	PacBio_Cortex_Rep2	mm10_ERCC_SIRV	chr3	95871496	95862654	-	3	445	8878	23313	ENSMUSG00000054312.6	ENSMUST00000067298.4	Mrps21	Mrps21-201	Known	Known	None	0.44999998807907104	None	None	None	None
m54284U_191212_053548/57868640/ccs	PacBio_Hippocampus_Rep1	mm10_ERCC_SIRV	chr7	35318444	35283648	-	18	2608	20964	274499	ENSMUSG00000063808.14	ENCODEMT000274499	Gpatch1	ENCODEMT000274499	Known	ISM	Prefix	0.699999988079071	None	None	None	None
m54284U_191107_221739/6161640/ccs	PacBio_Cortex_Rep1	mm10_ERCC_SIRV	chr11	54860618	54839817	-	5	1679	32978	86500	ENSMUSG00000020268.14	ENSMUST00000144164.8	Lyrm7	Lyrm7-205	Known	Known	None	0.4000000059604645	None	None	None	None
m54284U_191107_221739/81003783/ccs	PacBio_Cortex_Rep1	mm10_ERCC_SIRV	chr19	41912039	41918656	+	4	1655	50861	133303	ENSMUSG00000011752.7	ENSMUST00000011896.7	Pgam1	Pgam1-201	Known	Known	None	0.20000000298023224	None	None	None	None
m54284U_191213_120042/16253698/ccs	PacBio_Hippocampus_Rep2	mm10_ERCC_SIRV	chr9	40801276	40805196	+	9	2098	27474	71626	ENSMUSG00000015656.17	ENSMUST00000015800.15	Hspa8	Hspa8-201	Known	Known	None	0.25	None	None	None	None
m54284U_191107_221739/107873152/ccs	PacBio_Cortex_Rep1	mm10_ERCC_SIRV	chrX	136822758	136837664	+	7	2543	53294	138350	ENSMUSG00000031425.15	ENSMUST00000033800.12	Plp1	Plp1-201	Known	Known	None	0.75	None	None	None	None
m54284U_191109_043049/70778976/ccs	PacBio_Cortex_Rep2	mm10_ERCC_SIRV	chr15	80083352	80077794	-	10	1294	43790	112761	ENSMUSG00000060036.14	ENSMUST00000081650.14	Rpl3	Rpl3-201	Known	Known	None	0.15000000596046448	None	None	None	None
m54284U_191213_120042/46858770/ccs	PacBio_Hippocampus_Rep2	mm10_ERCC_SIRV	chr5	43782098	43744625	-	11	2797	13809	36242	ENSMUSG00000039753.16	ENSMUST00000047857.15	Fbxl5	Fbxl5-201	Known	Known	None	0.30000001192092896	None	None	None	None
m54284U_191213_120042/62129492/ccs	PacBio_Hippocampus_Rep2	mm10_ERCC_SIRV	chr17	35838232	35834781	-	4	1715	47295	123634	ENSMUSG00000001525.10	ENSMUST00000001566.9	Tubb5	Tubb5-201	Known	Known	None	0.4000000059604645	None	None	None	None
m54284U_191107_221739/74975226/ccs	PacBio_Cortex_Rep1	mm10_ERCC_SIRV	chr6	86397142	86386621	-	6	3668	17977	46999	ENSMUSG00000029998.14	ENSMUST00000032065.14	Pcyox1	Pcyox1-201	Known	Known	None	0.0	None	None	None	None
m54284U_191213_120042/137429629/ccs	PacBio_Hippocampus_Rep2	mm10_ERCC_SIRV	chr1	84839346	84724265	-	41	6476	1398	274722	ENSMUSG00000026219.14	ENCODEMT000274722	Trip12	ENCODEMT000274722	Known	NIC	None	0.15000000596046448	None	None	None	None
m54284U_191213_120042/17433953/ccs	PacBio_Hippocampus_Rep2	mm10_ERCC_SIRV	chr13	74350351	74359665	+	3	3399	39408	102292	ENSMUSG00000021578.17	ENSMUST00000022063.13	Ccdc127	Ccdc127-201	Known	Known	None	0.15000000596046448	None	None	None	None
m54284U_191212_053548/63701139/ccs	PacBio_Hippocampus_Rep1	mm10_ERCC_SIRV	chr7	35318430	35283648	-	18	2594	20964	274499	ENSMUSG00000063808.14	ENCODEMT000274499	Gpatch1	ENCODEMT000274499	Known	ISM	Prefix	0.699999988079071	None	None	None	None
m54284U_191213_120042/16253889/ccs	PacBio_Hippocampus_Rep2	mm10_ERCC_SIRV	chr9	40801276	40805199	+	9	2101	27474	71626	ENSMUSG00000015656.17	ENSMUST00000015800.15	Hspa8	Hspa8-201	Known	Known	None	0.25	None	None	None	None
m54284U_191213_120042/47186929/ccs	PacBio_Hippocampus_Rep2	mm10_ERCC_SIRV	chr5	43782053	43744625	-	12	2896	13809	273481	ENSMUSG00000039753.16	ENCODEMT000273481	Fbxl5	ENCODEMT000273481	Known	NNC	None	0.30000001192092896	None	None	None	None
m54284U_191107_221739/108005634/ccs	PacBio_Cortex_Rep1	mm10_ERCC_SIRV	chrX	136822758	136837664	+	7	2543	53294	138350	ENSMUSG00000031425.15	ENSMUST00000033800.12	Plp1	Plp1-201	Known	Known	None	0.75	None	None	None	None
m54284U_191109_043049/157024412/ccs	PacBio_Cortex_Rep2	mm10_ERCC_SIRV	chr3	95871475	95862654	-	3	424	8878	23313	ENSMUSG00000054312.6	ENSMUST00000067298.4	Mrps21	Mrps21-201	Known	Known	None	0.44999998807907104	None	None	None	None
m54284U_191107_221739/78513699/ccs	PacBio_Cortex_Rep1	mm10_ERCC_SIRV	chr6	86389201	86386671	-	1	2156	17977	274626	ENSMUSG00000029998.14	ENCODEMT000274626	Pcyox1	ENCODEMT000274626	Known	Genomic	None	0.0	None	None	None	None
m54284U_191213_120042/16255033/ccs	PacBio_Hippocampus_Rep2	mm10_ERCC_SIRV	chr9	40801276	40805199	+	9	2101	27474	71626	ENSMUSG00000015656.17	ENSMUST00000015800.15	Hspa8	Hspa8-201	Known	Known	None	0.25	None	None	None	None
m54284U_191107_221739/6227558/ccs	PacBio_Cortex_Rep1	mm10_ERCC_SIRV	chr1	84760897	84724266	-	26	4091	1398	274695	ENSMUSG00000026219.14	ENCODEMT000274695	Trip12	ENCODEMT000274695	Known	ISM	Suffix	0.15000000596046448	None	None	None	None
m54284U_191213_120042/19070983/ccs	PacBio_Hippocampus_Rep2	mm10_ERCC_SIRV	chr13	74350351	74359665	+	3	3399	39408	102292	ENSMUSG00000021578.17	ENSMUST00000022063.13	Ccdc127	Ccdc127-201	Known	Known	None	0.15000000596046448	None	None	None	None
m54284U_191212_053548/67699703/ccs	PacBio_Hippocampus_Rep1	mm10_ERCC_SIRV	chr7	35301534	35283646	-	10	3808	20964	274505	ENSMUSG00000063808.14	ENCODEMT000274505	Gpatch1	ENCODEMT000274505	Known	ISM	Both	0.699999988079071	None	None	None	None
m54284U_191107_221739/81068916/ccs	PacBio_Cortex_Rep1	mm10_ERCC_SIRV	chr19	41912039	41918656	+	4	1655	50861	133303	ENSMUSG00000011752.7	ENSMUST00000011896.7	Pgam1	Pgam1-201	Known	Known	None	0.20000000298023224	None	None	None	None
m54284U_191109_043049/71632078/ccs	PacBio_Cortex_Rep2	mm10_ERCC_SIRV	chr15	80083352	80077794	-	10	1294	43790	112761	ENSMUSG00000060036.14	ENSMUST00000081650.14	Rpl3	Rpl3-201	Known	Known	None	0.15000000596046448	None	None	None	None
m54284U_191213_120042/50005541/ccs	PacBio_Hippocampus_Rep2	mm10_ERCC_SIRV	chr5	43782112	43744625	-	11	2811	13809	36242	ENSMUSG00000039753.16	ENSMUST00000047857.15	Fbxl5	Fbxl5-201	Known	Known	None	0.30000001192092896	None	None	None	None
m54284U_191213_120042/102433480/ccs	PacBio_Hippocampus_Rep2	mm10_ERCC_SIRV	chr17	35838232	35834781	-	4	1715	47295	123634	ENSMUSG00000001525.10	ENSMUST00000001566.9	Tubb5	Tubb5-201	Known	Known	None	0.4000000059604645	None	None	None	None
m54284U_191107_221739/108069640/ccs	PacBio_Cortex_Rep1	mm10_ERCC_SIRV	chrX	136822758	136837664	+	7	2543	53294	138350	ENSMUSG00000031425.15	ENSMUST00000033800.12	Plp1	Plp1-201	Known	Known	None	0.75	None	None	None	None
m54284U_191107_221739/24577490/ccs	PacBio_Cortex_Rep1	mm10_ERCC_SIRV	chr11	54860591	54839817	-	5	1652	32978	86500	ENSMUSG00000020268.14	ENSMUST00000144164.8	Lyrm7	Lyrm7-205	Known	Known	None	0.4000000059604645	None	None	None	None
m54284U_191213_120042/16318489/ccs	PacBio_Hippocampus_Rep2	mm10_ERCC_SIRV	chr9	40801276	40805199	+	9	2101	27474	71626	ENSMUSG00000015656.17	ENSMUST00000015800.15	Hspa8	Hspa8-201	Known	Known	None	0.25	None	None	None	None
m54284U_191107_221739/28639585/ccs	PacBio_Cortex_Rep1	mm10_ERCC_SIRV	chr1	84782944	84724266	-	37	5349	1398	274710	ENSMUSG00000026219.14	ENCODEMT000274710	Trip12	ENCODEMT000274710	Known	ISM	Suffix	0.15000000596046448	None	None	None	None
m54284U_191213_120042/21759539/ccs	PacBio_Hippocampus_Rep2	mm10_ERCC_SIRV	chr13	74350351	74359666	+	3	3400	39408	102292	ENSMUSG00000021578.17	ENSMUST00000022063.13	Ccdc127	Ccdc127-201	Known	Known	None	0.15000000596046448	None	None	None	None
m54284U_191107_221739/79496393/ccs	PacBio_Cortex_Rep1	mm10_ERCC_SIRV	chr6	86397128	86386621	-	6	3654	17977	46999	ENSMUSG00000029998.14	ENSMUST00000032065.14	Pcyox1	Pcyox1-201	Known	Known	None	0.0	None	None	None	None
m54284U_191212_053548/70189274/ccs	PacBio_Hippocampus_Rep1	mm10_ERCC_SIRV	chr7	35318430	35283648	-	18	2594	20964	274499	ENSMUSG00000063808.14	ENCODEMT000274499	Gpatch1	ENCODEMT000274499	Known	ISM	Prefix	0.699999988079071	None	None	None	None
m54284U_191212_053548/15600331/ccs	PacBio_Hippocampus_Rep1	mm10_ERCC_SIRV	chr3	95871472	95862654	-	3	421	8878	23313	ENSMUSG00000054312.6	ENSMUST00000067298.4	Mrps21	Mrps21-201	Known	Known	None	0.44999998807907104	None	None	None	None
m54284U_191213_120042/16318638/ccs	PacBio_Hippocampus_Rep2	mm10_ERCC_SIRV	chr9	40801276	40805196	+	9	2098	27474	71626	ENSMUSG00000015656.17	ENSMUST00000015800.15	Hspa8	Hspa8-201	Known	Known	None	0.25	None	None	None	None
m54284U_191213_120042/50660001/ccs	PacBio_Hippocampus_Rep2	mm10_ERCC_SIRV	chr5	43782103	43744625	-	11	2802	13809	36242	ENSMUSG00000039753.16	ENSMUST00000047857.15	Fbxl5	Fbxl5-201	Known	Known	None	0.30000001192092896	None	None	None	None
m54284U_191107_221739/108201801/ccs	PacBio_Cortex_Rep1	mm10_ERCC_SIRV	chrX	136822757	136837798	+	6	3596	53291	273296	ENSMUSG00000087368.7	ENCODEMT000273296	BC065397	ENCODEMT000273296	Known	ISM	Suffix	0.75	None	None	None	None
m54284U_191212_053548/70453316/ccs	PacBio_Hippocampus_Rep1	mm10_ERCC_SIRV	chr7	35318433	35283648	-	18	2584	20964	274499	ENSMUSG00000063808.14	ENCODEMT000274499	Gpatch1	ENCODEMT000274499	Known	ISM	Prefix	0.699999988079071	None	None	None	None
m54284U_191213_120042/22349248/ccs	PacBio_Hippocampus_Rep2	mm10_ERCC_SIRV	chr13	74350351	74362710	+	3	6434	39408	102292	ENSMUSG00000021578.17	ENSMUST00000022063.13	Ccdc127	Ccdc127-201	Known	Known	None	0.05000000074505806	None	None	None	None
m54284U_191213_120042/16318931/ccs	PacBio_Hippocampus_Rep2	mm10_ERCC_SIRV	chr9	40801276	40805198	+	9	2100	27474	71626	ENSMUSG00000015656.17	ENSMUST00000015800.15	Hspa8	Hspa8-201	Known	Known	None	0.25	None	None	None	None
m54284U_191107_221739/88606732/ccs	PacBio_Cortex_Rep1	mm10_ERCC_SIRV	chr19	41912039	41918656	+	4	1655	50861	133303	ENSMUSG00000011752.7	ENSMUST00000011896.7	Pgam1	Pgam1-201	Known	Known	None	0.20000000298023224	None	None	None	None
m54284U_191109_043049/72944468/ccs	PacBio_Cortex_Rep2	mm10_ERCC_SIRV	chr15	80083352	80077794	-	10	1294	43790	112761	ENSMUSG00000060036.14	ENSMUST00000081650.14	Rpl3	Rpl3-201	Known	Known	None	0.15000000596046448	None	None	None	None
m54284U_191213_120042/50988906/ccs	PacBio_Hippocampus_Rep2	mm10_ERCC_SIRV	chr5	43782123	43744625	-	11	2822	13809	36242	ENSMUSG00000039753.16	ENSMUST00000047857.15	Fbxl5	Fbxl5-201	Known	Known	None	0.30000001192092896	None	None	None	None
m54284U_191107_221739/107216957/ccs	PacBio_Cortex_Rep1	mm10_ERCC_SIRV	chr17	35837992	35834783	-	4	1575	47295	274488	ENSMUSG00000001525.10	ENCODEMT000274488	Tubb5	ENCODEMT000274488	Known	NNC	None	0.3499999940395355	None	None	None	None
m54284U_191107_221739/72551156/ccs	PacBio_Cortex_Rep1	mm10_ERCC_SIRV	chr1	84731704	84724308	-	7	1266	1398	274590	ENSMUSG00000026219.14	ENCODEMT000274590	Trip12	ENCODEMT000274590	Known	ISM	Suffix	0.15000000596046448	None	None	None	None
m54284U_191107_221739/102959352/ccs	PacBio_Cortex_Rep1	mm10_ERCC_SIRV	chr6	86397117	86386621	-	6	3643	17977	46999	ENSMUSG00000029998.14	ENSMUST00000032065.14	Pcyox1	Pcyox1-201	Known	Known	None	0.0	None	None	None	None
m54284U_191212_053548/63111308/ccs	PacBio_Hippocampus_Rep1	mm10_ERCC_SIRV	chr3	95871476	95862654	-	3	425	8878	23313	ENSMUSG00000054312.6	ENSMUST00000067298.4	Mrps21	Mrps21-201	Known	Known	None	0.44999998807907104	None	None	None	None
m54284U_191212_053548/73009772/ccs	PacBio_Hippocampus_Rep1	mm10_ERCC_SIRV	chr7	35318425	35283648	-	18	2589	20964	274499	ENSMUSG00000063808.14	ENCODEMT000274499	Gpatch1	ENCODEMT000274499	Known	ISM	Prefix	0.699999988079071	None	None	None	None
m54284U_191213_120042/16319118/ccs	PacBio_Hippocampus_Rep2	mm10_ERCC_SIRV	chr9	40801276	40805201	+	9	2103	27474	71626	ENSMUSG00000015656.17	ENSMUST00000015800.15	Hspa8	Hspa8-201	Known	Known	None	0.20000000298023224	None	None	None	None
m54284U_191107_221739/108266197/ccs	PacBio_Cortex_Rep1	mm10_ERCC_SIRV	chrX	136822758	136837038	+	7	1917	53294	138350	ENSMUSG00000031425.15	ENSMUST00000033800.12	Plp1	Plp1-201	Known	Known	None	0.15000000596046448	None	None	None	None
m54284U_191213_120042/22544635/ccs	PacBio_Hippocampus_Rep2	mm10_ERCC_SIRV	chr13	74350358	74362615	+	3	2531	39408	274342	ENSMUSG00000021578.17	ENCODEMT000274342	Ccdc127	ENCODEMT000274342	Known	NIC	None	0.05000000074505806	None	None	None	None
m54284U_191107_221739/59574017/ccs	PacBio_Cortex_Rep1	mm10_ERCC_SIRV	chr11	54860582	54839817	-	4	1566	32978	274691	ENSMUSG00000020268.14	ENCODEMT000274691	Lyrm7	ENCODEMT000274691	Known	NIC	None	0.4000000059604645	None	None	None	None
m54284U_191213_120042/56822274/ccs	PacBio_Hippocampus_Rep2	mm10_ERCC_SIRV	chr5	43782135	43744625	-	11	2834	13809	36242	ENSMUSG00000039753.16	ENSMUST00000047857.15	Fbxl5	Fbxl5-201	Known	Known	None	0.30000001192092896	None	None	None	None
m54284U_191213_120042/16320549/ccs	PacBio_Hippocampus_Rep2	mm10_ERCC_SIRV	chr9	40801276	40805199	+	9	2101	27474	71626	ENSMUSG00000015656.17	ENSMUST00000015800.15	Hspa8	Hspa8-201	Known	Known	None	0.25	None	None	None	None
m54284U_191212_053548/76678903/ccs	PacBio_Hippocampus_Rep1	mm10_ERCC_SIRV	chr7	35318429	35283648	-	18	2593	20964	274499	ENSMUSG00000063808.14	ENCODEMT000274499	Gpatch1	ENCODEMT000274499	Known	ISM	Prefix	0.699999988079071	None	None	None	None
m54284U_191107_221739/103810388/ccs	PacBio_Cortex_Rep1	mm10_ERCC_SIRV	chr6	86397103	86386621	-	6	3629	17977	46999	ENSMUSG00000029998.14	ENSMUST00000032065.14	Pcyox1	Pcyox1-201	Known	Known	None	0.0	None	None	None	None
m54284U_191107_221739/89720042/ccs	PacBio_Cortex_Rep1	mm10_ERCC_SIRV	chr1	84731698	84724308	-	7	1260	1398	274590	ENSMUSG00000026219.14	ENCODEMT000274590	Trip12	ENCODEMT000274590	Known	ISM	Suffix	0.15000000596046448	None	None	None	None
m54284U_191109_043049/40568492/ccs	PacBio_Cortex_Rep2	mm10_ERCC_SIRV	chr17	35838232	35834785	-	4	1711	47295	123634	ENSMUSG00000001525.10	ENSMUST00000001566.9	Tubb5	Tubb5-201	Known	Known	None	0.30000001192092896	None	None	None	None
m54284U_191107_221739/89981422/ccs	PacBio_Cortex_Rep1	mm10_ERCC_SIRV	chr19	41912039	41918656	+	4	1655	50861	133303	ENSMUSG00000011752.7	ENSMUST00000011896.7	Pgam1	Pgam1-201	Known	Known	None	0.20000000298023224	None	None	None	None
m54284U_191109_043049/74318473/ccs	PacBio_Cortex_Rep2	mm10_ERCC_SIRV	chr15	80083352	80077794	-	10	1294	43790	112761	ENSMUSG00000060036.14	ENSMUST00000081650.14	Rpl3	Rpl3-201	Known	Known	None	0.15000000596046448	None	None	None	None
m54284U_191213_120042/56952042/ccs	PacBio_Hippocampus_Rep2	mm10_ERCC_SIRV	chr5	43782101	43744625	-	11	2800	13809	36242	ENSMUSG00000039753.16	ENSMUST00000047857.15	Fbxl5	Fbxl5-201	Known	Known	None	0.30000001192092896	None	None	None	None
m54284U_191213_120042/24577318/ccs	PacBio_Hippocampus_Rep2	mm10_ERCC_SIRV	chr13	74350351	74359665	+	3	3399	39408	102292	ENSMUSG00000021578.17	ENSMUST00000022063.13	Ccdc127	Ccdc127-201	Known	Known	None	0.15000000596046448	None	None	None	None
m54284U_191212_053548/66715775/ccs	PacBio_Hippocampus_Rep1	mm10_ERCC_SIRV	chr3	95871469	95862654	-	3	418	8878	23313	ENSMUSG00000054312.6	ENSMUST00000067298.4	Mrps21	Mrps21-201	Known	Known	None	0.44999998807907104	None	None	None	None
m54284U_191213_120042/16320783/ccs	PacBio_Hippocampus_Rep2	mm10_ERCC_SIRV	chr9	40801276	40805199	+	9	2101	27474	71626	ENSMUSG00000015656.17	ENSMUST00000015800.15	Hspa8	Hspa8-201	Known	Known	None	0.25	None	None	None	None
m54284U_191107_221739/108266293/ccs	PacBio_Cortex_Rep1	mm10_ERCC_SIRV	chrX	136822758	136837658	+	7	2537	53294	138350	ENSMUSG00000031425.15	ENSMUST00000033800.12	Plp1	Plp1-201	Known	Known	None	0.550000011920929	None	None	None	None
m54284U_191107_221739/128713956/ccs	PacBio_Cortex_Rep1	mm10_ERCC_SIRV	chr6	86388602	86386671	-	1	1557	17977	274626	ENSMUSG00000029998.14	ENCODEMT000274626	Pcyox1	ENCODEMT000274626	Known	Genomic	None	0.0	None	None	None	None
m54284U_191212_053548/81724539/ccs	PacBio_Hippocampus_Rep1	mm10_ERCC_SIRV	chr7	35318429	35283648	-	18	2593	20964	274499	ENSMUSG00000063808.14	ENCODEMT000274499	Gpatch1	ENCODEMT000274499	Known	ISM	Prefix	0.699999988079071	None	None	None	None
m54284U_191107_221739/124324254/ccs	PacBio_Cortex_Rep1	mm10_ERCC_SIRV	chr1	84757459	84724308	-	23	3559	1398	274742	ENSMUSG00000026219.14	ENCODEMT000274742	Trip12	ENCODEMT000274742	Known	ISM	Suffix	0.15000000596046448	None	None	None	None
m54284U_191213_120042/16384610/ccs	PacBio_Hippocampus_Rep2	mm10_ERCC_SIRV	chr9	40801276	40805195	+	9	2097	27474	71626	ENSMUSG00000015656.17	ENSMUST00000015800.15	Hspa8	Hspa8-201	Known	Known	None	0.25	None	None	None	None
m54284U_191213_120042/28706105/ccs	PacBio_Hippocampus_Rep2	mm10_ERCC_SIRV	chr13	74350351	74357677	+	2	1280	39408	102296	ENSMUSG00000021578.17	ENSMUST00000223491.1	Ccdc127	Ccdc127-206	Known	Known	None	0.0	None	None	None	None
m54284U_191213_120042/61079980/ccs	PacBio_Hippocampus_Rep2	mm10_ERCC_SIRV	chr5	43782112	43744625	-	11	2811	13809	36242	ENSMUSG00000039753.16	ENSMUST00000047857.15	Fbxl5	Fbxl5-201	Known	Known	None	0.30000001192092896	None	None	None	None
m54284U_191212_053548/84542105/ccs	PacBio_Hippocampus_Rep1	mm10_ERCC_SIRV	chr7	35299422	35283646	-	10	1705	20964	274505	ENSMUSG00000063808.14	ENCODEMT000274505	Gpatch1	ENCODEMT000274505	Known	ISM	Both	0.699999988079071	None	None	None	None
m54284U_191107_221739/165282835/ccs	PacBio_Cortex_Rep1	mm10_ERCC_SIRV	chr17	35838232	35834787	-	4	1709	47295	123634	ENSMUSG00000001525.10	ENSMUST00000001566.9	Tubb5	Tubb5-201	Known	Known	None	0.3499999940395355	None	None	None	None
m54284U_191107_221739/65669215/ccs	PacBio_Cortex_Rep1	mm10_ERCC_SIRV	chr11	54860571	54839817	-	4	1562	32978	274687	ENSMUSG00000020268.14	ENCODEMT000274687	Lyrm7	ENCODEMT000274687	Known	ISM	Prefix	0.4000000059604645	None	None	None	None
m54284U_191107_221739/108267421/ccs	PacBio_Cortex_Rep1	mm10_ERCC_SIRV	chrX	136822758	136837664	+	7	2543	53294	138350	ENSMUSG00000031425.15	ENSMUST00000033800.12	Plp1	Plp1-201	Known	Known	None	0.75	None	None	None	None
m54284U_191213_120042/16385177/ccs	PacBio_Hippocampus_Rep2	mm10_ERCC_SIRV	chr9	40801276	40805198	+	9	2100	27474	71626	ENSMUSG00000015656.17	ENSMUST00000015800.15	Hspa8	Hspa8-201	Known	Known	None	0.25	None	None	None	None
m54284U_191212_053548/149096980/ccs	PacBio_Hippocampus_Rep1	mm10_ERCC_SIRV	chr3	95871468	95862654	-	3	417	8878	23313	ENSMUSG00000054312.6	ENSMUST00000067298.4	Mrps21	Mrps21-201	Known	Known	None	0.44999998807907104	None	None	None	None
m54284U_191109_043049/76483296/ccs	PacBio_Cortex_Rep2	mm10_ERCC_SIRV	chr15	80083352	80077794	-	10	1294	43790	112761	ENSMUSG00000060036.14	ENSMUST00000081650.14	Rpl3	Rpl3-201	Known	Known	None	0.15000000596046448	None	None	None	None
m54284U_191107_221739/93391222/ccs	PacBio_Cortex_Rep1	mm10_ERCC_SIRV	chr19	41912039	41918661	+	4	1660	50861	133303	ENSMUSG00000011752.7	ENSMUST00000011896.7	Pgam1	Pgam1-201	Known	Known	None	0.05000000074505806	None	None	None	None
m54284U_191107_221739/138216813/ccs	PacBio_Cortex_Rep1	mm10_ERCC_SIRV	chr6	86397097	86386621	-	6	3623	17977	46999	ENSMUSG00000029998.14	ENSMUST00000032065.14	Pcyox1	Pcyox1-201	Known	Known	None	0.0	None	None	None	None
m54284U_191213_120042/32966820/ccs	PacBio_Hippocampus_Rep2	mm10_ERCC_SIRV	chr13	74350351	74359666	+	3	3400	39408	102292	ENSMUSG00000021578.17	ENSMUST00000022063.13	Ccdc127	Ccdc127-201	Known	Known	None	0.15000000596046448	None	None	None	None
m54284U_191213_120042/62064133/ccs	PacBio_Hippocampus_Rep2	mm10_ERCC_SIRV	chr5	43770832	43744624	-	9	2449	13809	273490	ENSMUSG00000039753.16	ENCODEMT000273490	Fbxl5	ENCODEMT000273490	Known	ISM	Suffix	0.30000001192092896	None	None	None	None
m54284U_191212_053548/86377887/ccs	PacBio_Hippocampus_Rep1	mm10_ERCC_SIRV	chr7	35318431	35283648	-	18	2595	20964	274499	ENSMUSG00000063808.14	ENCODEMT000274499	Gpatch1	ENCODEMT000274499	Known	ISM	Prefix	0.699999988079071	None	None	None	None
m54284U_191213_120042/16385469/ccs	PacBio_Hippocampus_Rep2	mm10_ERCC_SIRV	chr9	40801276	40805199	+	9	2101	27474	71626	ENSMUSG00000015656.17	ENSMUST00000015800.15	Hspa8	Hspa8-201	Known	Known	None	0.25	None	None	None	None
m54284U_191107_221739/140445735/ccs	PacBio_Cortex_Rep1	mm10_ERCC_SIRV	chr6	86389156	86386671	-	1	2111	17977	274626	ENSMUSG00000029998.14	ENCODEMT000274626	Pcyox1	ENCODEMT000274626	Known	Genomic	None	0.0	None	None	None	None
m54284U_191107_221739/126353598/ccs	PacBio_Cortex_Rep1	mm10_ERCC_SIRV	chr1	84763880	84724308	-	31	4717	1398	274743	ENSMUSG00000026219.14	ENCODEMT000274743	Trip12	ENCODEMT000274743	Known	ISM	Suffix	0.15000000596046448	None	None	None	None
m54284U_191107_221739/108464321/ccs	PacBio_Cortex_Rep1	mm10_ERCC_SIRV	chrX	136822758	136837662	+	7	2444	53294	138351	ENSMUSG00000031425.15	ENSMUST00000113085.1	Plp1	Plp1-202	Known	Known	None	0.699999988079071	None	None	None	None
m54284U_191109_043049/8456136/ccs	PacBio_Cortex_Rep2	mm10_ERCC_SIRV	chr17	35838232	35834787	-	4	1709	47295	123634	ENSMUSG00000001525.10	ENSMUST00000001566.9	Tubb5	Tubb5-201	Known	Known	None	0.3499999940395355	None	None	None	None
m54284U_191213_120042/16449819/ccs	PacBio_Hippocampus_Rep2	mm10_ERCC_SIRV	chr9	40801276	40805199	+	9	2101	27474	71626	ENSMUSG00000015656.17	ENSMUST00000015800.15	Hspa8	Hspa8-201	Known	Known	None	0.25	None	None	None	None
m54284U_191212_053548/91816350/ccs	PacBio_Hippocampus_Rep1	mm10_ERCC_SIRV	chr7	35318425	35283601	-	18	2587	20964	54680	ENSMUSG00000063808.14	ENSMUST00000131143.1	Gpatch1	Gpatch1-202	Known	Known	None	0.699999988079071	None	None	None	None
m54284U_191212_053548/154600117/ccs	PacBio_Hippocampus_Rep1	mm10_ERCC_SIRV	chr3	95871476	95862654	-	3	425	8878	23313	ENSMUSG00000054312.6	ENSMUST00000067298.4	Mrps21	Mrps21-201	Known	Known	None	0.44999998807907104	None	None	None	None
m54284U_191213_120042/33687008/ccs	PacBio_Hippocampus_Rep2	mm10_ERCC_SIRV	chr13	74350351	74359670	+	3	3404	39408	102292	ENSMUSG00000021578.17	ENSMUST00000022063.13	Ccdc127	Ccdc127-201	Known	Known	None	0.25	None	None	None	None
m54284U_191213_120042/65997607/ccs	PacBio_Hippocampus_Rep2	mm10_ERCC_SIRV	chr5	43782152	43744625	-	11	2851	13809	36242	ENSMUSG00000039753.16	ENSMUST00000047857.15	Fbxl5	Fbxl5-201	Known	Known	None	0.30000001192092896	None	None	None	None
m54284U_191213_120042/16450319/ccs	PacBio_Hippocampus_Rep2	mm10_ERCC_SIRV	chr9	40801276	40805199	+	9	2101	27474	71626	ENSMUSG00000015656.17	ENSMUST00000015800.15	Hspa8	Hspa8-201	Known	Known	None	0.25	None	None	None	None
m54284U_191107_221739/65994989/ccs	PacBio_Cortex_Rep1	mm10_ERCC_SIRV	chr11	54853295	54839817	-	4	1610	32978	274653	ENSMUSG00000020268.14	ENCODEMT000274653	Lyrm7	ENCODEMT000274653	Known	ISM	Suffix	0.4000000059604645	None	None	None	None
m54284U_191107_221739/109183309/ccs	PacBio_Cortex_Rep1	mm10_ERCC_SIRV	chrX	136822758	136837664	+	7	2543	53294	138350	ENSMUSG00000031425.15	ENSMUST00000033800.12	Plp1	Plp1-201	Known	Known	None	0.75	None	None	None	None
m54284U_191109_043049/76547194/ccs	PacBio_Cortex_Rep2	mm10_ERCC_SIRV	chr15	80083352	80077794	-	10	1294	43790	112761	ENSMUSG00000060036.14	ENSMUST00000081650.14	Rpl3	Rpl3-201	Known	Known	None	0.15000000596046448	None	None	None	None
m54284U_191107_221739/96733577/ccs	PacBio_Cortex_Rep1	mm10_ERCC_SIRV	chr19	41912039	41918647	+	4	1646	50861	133303	ENSMUSG00000011752.7	ENSMUST00000011896.7	Pgam1	Pgam1-201	Known	Known	None	0.25	None	None	None	None
m54284U_191107_221739/141952300/ccs	PacBio_Cortex_Rep1	mm10_ERCC_SIRV	chr6	86397116	86386621	-	6	3642	17977	46999	ENSMUSG00000029998.14	ENSMUST00000032065.14	Pcyox1	Pcyox1-201	Known	Known	None	0.0	None	None	None	None
m54284U_191107_221739/165480557/ccs	PacBio_Cortex_Rep1	mm10_ERCC_SIRV	chr1	84839358	84724266	-	41	6487	1398	274722	ENSMUSG00000026219.14	ENCODEMT000274722	Trip12	ENCODEMT000274722	Known	NIC	None	0.15000000596046448	None	None	None	None
m54284U_191212_053548/93391349/ccs	PacBio_Hippocampus_Rep1	mm10_ERCC_SIRV	chr7	35318428	35283648	-	18	2592	20964	274499	ENSMUSG00000063808.14	ENCODEMT000274499	Gpatch1	ENCODEMT000274499	Known	ISM	Prefix	0.699999988079071	None	None	None	None
m54284U_191213_120042/16515434/ccs	PacBio_Hippocampus_Rep2	mm10_ERCC_SIRV	chr9	40801276	40805197	+	9	2099	27474	71626	ENSMUSG00000015656.17	ENSMUST00000015800.15	Hspa8	Hspa8-201	Known	Known	None	0.20000000298023224	None	None	None	None
m54284U_191213_120042/34537928/ccs	PacBio_Hippocampus_Rep2	mm10_ERCC_SIRV	chr13	74350351	74359666	+	3	3400	39408	102292	ENSMUSG00000021578.17	ENSMUST00000022063.13	Ccdc127	Ccdc127-201	Known	Known	None	0.15000000596046448	None	None	None	None
m54284U_191107_221739/115345193/ccs	PacBio_Cortex_Rep1	mm10_ERCC_SIRV	chr17	35838232	35834788	-	4	1708	47295	123634	ENSMUSG00000001525.10	ENSMUST00000001566.9	Tubb5	Tubb5-201	Known	Known	None	0.3499999940395355	None	None	None	None
m54284U_191107_221739/147195379/ccs	PacBio_Cortex_Rep1	mm10_ERCC_SIRV	chr6	86389379	86386671	-	1	2334	17977	274626	ENSMUSG00000029998.14	ENCODEMT000274626	Pcyox1	ENCODEMT000274626	Known	Genomic	None	0.0	None	None	None	None
m54284U_191213_120042/66323308/ccs	PacBio_Hippocampus_Rep2	mm10_ERCC_SIRV	chr5	43782095	43744625	-	11	2794	13809	36242	ENSMUSG00000039753.16	ENSMUST00000047857.15	Fbxl5	Fbxl5-201	Known	Known	None	0.30000001192092896	None	None	None	None
m54284U_191107_221739/170985789/ccs	PacBio_Cortex_Rep1	mm10_ERCC_SIRV	chr1	84724397	84724306	-	1	172	1398	274660	ENSMUSG00000026219.14	ENCODEMT000274660	Trip12	ENCODEMT000274660	Known	Genomic	None	0.15000000596046448	None	None	None	None
m54284U_191212_053548/164562956/ccs	PacBio_Hippocampus_Rep1	mm10_ERCC_SIRV	chr3	95871476	95862654	-	3	425	8878	23313	ENSMUSG00000054312.6	ENSMUST00000067298.4	Mrps21	Mrps21-201	Known	Known	None	0.44999998807907104	None	None	None	None
m54284U_191213_120042/16515853/ccs	PacBio_Hippocampus_Rep2	mm10_ERCC_SIRV	chr9	40801276	40805199	+	9	2101	27474	71626	ENSMUSG00000015656.17	ENSMUST00000015800.15	Hspa8	Hspa8-201	Known	Known	None	0.25	None	None	None	None
m54284U_191107_221739/109185649/ccs	PacBio_Cortex_Rep1	mm10_ERCC_SIRV	chrX	136822758	136836547	+	7	1426	53294	138350	ENSMUSG00000031425.15	ENSMUST00000033800.12	Plp1	Plp1-201	Known	Known	None	0.44999998807907104	None	None	None	None
m54284U_191212_053548/96338510/ccs	PacBio_Hippocampus_Rep1	mm10_ERCC_SIRV	chr7	35303470	35283646	-	12	1793	20964	274544	ENSMUSG00000063808.14	ENCODEMT000274544	Gpatch1	ENCODEMT000274544	Known	ISM	Both	0.699999988079071	None	None	None	None
m54284U_191213_120042/35783643/ccs	PacBio_Hippocampus_Rep2	mm10_ERCC_SIRV	chr13	74350351	74357669	+	3	1403	39408	102292	ENSMUSG00000021578.17	ENSMUST00000022063.13	Ccdc127	Ccdc127-201	Known	Known	None	0.30000001192092896	None	None	None	None
m54284U_191213_120042/16516321/ccs	PacBio_Hippocampus_Rep2	mm10_ERCC_SIRV	chr9	40801276	40805198	+	9	2100	27474	71626	ENSMUSG00000015656.17	ENSMUST00000015800.15	Hspa8	Hspa8-201	Known	Known	None	0.25	None	None	None	None
m54284U_191107_221739/97651306/ccs	PacBio_Cortex_Rep1	mm10_ERCC_SIRV	chr19	41912039	41918656	+	4	1655	50861	133303	ENSMUSG00000011752.7	ENSMUST00000011896.7	Pgam1	Pgam1-201	Known	Known	None	0.20000000298023224	None	None	None	None
m54284U_191109_043049/5768562/ccs	PacBio_Cortex_Rep2	mm10_ERCC_SIRV	chr1	84751934	84724308	-	21	3256	1398	274627	ENSMUSG00000026219.14	ENCODEMT000274627	Trip12	ENCODEMT000274627	Known	ISM	Suffix	0.15000000596046448	None	None	None	None
m54284U_191213_120042/69732677/ccs	PacBio_Hippocampus_Rep2	mm10_ERCC_SIRV	chr5	43782110	43744625	-	11	2809	13809	36242	ENSMUSG00000039753.16	ENSMUST00000047857.15	Fbxl5	Fbxl5-201	Known	Known	None	0.30000001192092896	None	None	None	None
m54284U_191107_221739/150078126/ccs	PacBio_Cortex_Rep1	mm10_ERCC_SIRV	chr6	86397109	86386621	-	6	3635	17977	46999	ENSMUSG00000029998.14	ENSMUST00000032065.14	Pcyox1	Pcyox1-201	Known	Known	None	0.0	None	None	None	None
m54284U_191109_043049/77857015/ccs	PacBio_Cortex_Rep2	mm10_ERCC_SIRV	chr15	80083352	80077794	-	10	1294	43790	112761	ENSMUSG00000060036.14	ENSMUST00000081650.14	Rpl3	Rpl3-201	Known	Known	None	0.15000000596046448	None	None	None	None
m54284U_191107_221739/160563231/ccs	PacBio_Cortex_Rep1	mm10_ERCC_SIRV	chr17	35838232	35834789	-	4	1707	47295	123634	ENSMUSG00000001525.10	ENSMUST00000001566.9	Tubb5	Tubb5-201	Known	Known	None	0.3499999940395355	None	None	None	None
m54284U_191212_053548/96928277/ccs	PacBio_Hippocampus_Rep1	mm10_ERCC_SIRV	chr7	35318431	35283648	-	18	2595	20964	274499	ENSMUSG00000063808.14	ENCODEMT000274499	Gpatch1	ENCODEMT000274499	Known	ISM	Prefix	0.699999988079071	None	None	None	None
m54284U_191107_221739/108857987/ccs	PacBio_Cortex_Rep1	mm10_ERCC_SIRV	chr11	54860587	54839817	-	5	1648	32978	86500	ENSMUSG00000020268.14	ENSMUST00000144164.8	Lyrm7	Lyrm7-205	Known	Known	None	0.4000000059604645	None	None	None	None
m54284U_191213_120042/16516439/ccs	PacBio_Hippocampus_Rep2	mm10_ERCC_SIRV	chr9	40801276	40805179	+	9	2067	27474	71626	ENSMUSG00000015656.17	ENSMUST00000015800.15	Hspa8	Hspa8-201	Known	Known	None	0.4000000059604645	None	None	None	None
m54284U_191107_221739/109314206/ccs	PacBio_Cortex_Rep1	mm10_ERCC_SIRV	chrX	136822758	136837664	+	7	2543	53294	138350	ENSMUSG00000031425.15	ENSMUST00000033800.12	Plp1	Plp1-201	Known	Known	None	0.75	None	None	None	None
m54284U_191212_053548/172886600/ccs	PacBio_Hippocampus_Rep1	mm10_ERCC_SIRV	chr3	95871496	95862654	-	3	445	8878	23313	ENSMUSG00000054312.6	ENSMUST00000067298.4	Mrps21	Mrps21-201	Known	Known	None	0.44999998807907104	None	None	None	None
m54284U_191213_120042/37224602/ccs	PacBio_Hippocampus_Rep2	mm10_ERCC_SIRV	chr13	74350351	74359662	+	3	3396	39408	102292	ENSMUSG00000021578.17	ENSMUST00000022063.13	Ccdc127	Ccdc127-201	Known	Known	None	0.15000000596046448	None	None	None	None
m54284U_191212_053548/98369546/ccs	PacBio_Hippocampus_Rep1	mm10_ERCC_SIRV	chr7	35318431	35283648	-	18	2595	20964	274499	ENSMUSG00000063808.14	ENCODEMT000274499	Gpatch1	ENCODEMT000274499	Known	ISM	Prefix	0.699999988079071	None	None	None	None
m54284U_191109_043049/32047379/ccs	PacBio_Cortex_Rep2	mm10_ERCC_SIRV	chr1	84839360	84724308	-	41	6572	1398	274744	ENSMUSG00000026219.14	ENCODEMT000274744	Trip12	ENCODEMT000274744	Known	NIC	None	0.15000000596046448	None	None	None	None
m54284U_191212_053548/99877074/ccs	PacBio_Hippocampus_Rep1	mm10_ERCC_SIRV	chr7	35318385	35283601	-	17	2566	20964	274745	ENSMUSG00000063808.14	ENCODEMT000274745	Gpatch1	ENCODEMT000274745	Known	NNC	None	0.699999988079071	None	None	None	None
m54284U_191213_120042/16516840/ccs	PacBio_Hippocampus_Rep2	mm10_ERCC_SIRV	chr9	40801276	40805199	+	9	2101	27474	71626	ENSMUSG00000015656.17	ENSMUST00000015800.15	Hspa8	Hspa8-201	Known	Known	None	0.25	None	None	None	None
m54284U_191213_120042/72810819/ccs	PacBio_Hippocampus_Rep2	mm10_ERCC_SIRV	chr5	43782112	43744625	-	11	2811	13809	36242	ENSMUSG00000039753.16	ENSMUST00000047857.15	Fbxl5	Fbxl5-201	Known	Known	None	0.30000001192092896	None	None	None	None
m54284U_191107_221739/101318752/ccs	PacBio_Cortex_Rep1	mm10_ERCC_SIRV	chr19	41912039	41918656	+	4	1655	50861	133303	ENSMUSG00000011752.7	ENSMUST00000011896.7	Pgam1	Pgam1-201	Known	Known	None	0.20000000298023224	None	None	None	None
m54284U_191107_221739/109316295/ccs	PacBio_Cortex_Rep1	mm10_ERCC_SIRV	chrX	136822758	136836590	+	7	1469	53294	138350	ENSMUSG00000031425.15	ENSMUST00000033800.12	Plp1	Plp1-201	Known	Known	None	0.699999988079071	None	None	None	None
m54284U_191213_120042/43583925/ccs	PacBio_Hippocampus_Rep2	mm10_ERCC_SIRV	chr13	74350351	74359667	+	3	3401	39408	102292	ENSMUSG00000021578.17	ENSMUST00000022063.13	Ccdc127	Ccdc127-201	Known	Known	None	0.20000000298023224	None	None	None	None
m54284U_191109_043049/80742942/ccs	PacBio_Cortex_Rep2	mm10_ERCC_SIRV	chr15	80083352	80077794	-	10	1294	43790	112761	ENSMUSG00000060036.14	ENSMUST00000081650.14	Rpl3	Rpl3-201	Known	Known	None	0.15000000596046448	None	None	None	None
m54284U_191109_043049/152439404/ccs	PacBio_Cortex_Rep2	mm10_ERCC_SIRV	chr17	35838232	35834789	-	4	1707	47295	123634	ENSMUSG00000001525.10	ENSMUST00000001566.9	Tubb5	Tubb5-201	Known	Known	None	0.3499999940395355	None	None	None	None
m54284U_191107_221739/168101345/ccs	PacBio_Cortex_Rep1	mm10_ERCC_SIRV	chr6	86397118	86386621	-	5	3434	17977	274629	ENSMUSG00000029998.14	ENCODEMT000274629	Pcyox1	ENCODEMT000274629	Known	NIC	None	0.0	None	None	None	None
m54284U_191212_053548/173738218/ccs	PacBio_Hippocampus_Rep1	mm10_ERCC_SIRV	chr3	95871476	95862654	-	3	425	8878	23313	ENSMUSG00000054312.6	ENSMUST00000067298.4	Mrps21	Mrps21-201	Known	Known	None	0.44999998807907104	None	None	None	None
m54284U_191213_120042/16581579/ccs	PacBio_Hippocampus_Rep2	mm10_ERCC_SIRV	chr9	40801276	40805199	+	9	2101	27474	71626	ENSMUSG00000015656.17	ENSMUST00000015800.15	Hspa8	Hspa8-201	Known	Known	None	0.25	None	None	None	None
m54284U_191109_043049/112460901/ccs	PacBio_Cortex_Rep2	mm10_ERCC_SIRV	chr1	84776364	84724308	-	35	5100	1398	274746	ENSMUSG00000026219.14	ENCODEMT000274746	Trip12	ENCODEMT000274746	Known	ISM	Suffix	0.15000000596046448	None	None	None	None
m54284U_191109_043049/5441678/ccs	PacBio_Cortex_Rep2	mm10_ERCC_SIRV	chr6	86388936	86386671	-	1	1891	17977	274626	ENSMUSG00000029998.14	ENCODEMT000274626	Pcyox1	ENCODEMT000274626	Known	Genomic	None	0.0	None	None	None	None
m54284U_191213_120042/79235906/ccs	PacBio_Hippocampus_Rep2	mm10_ERCC_SIRV	chr5	43782103	43744625	-	11	2802	13809	36242	ENSMUSG00000039753.16	ENSMUST00000047857.15	Fbxl5	Fbxl5-201	Known	Known	None	0.30000001192092896	None	None	None	None
m54284U_191107_221739/109642220/ccs	PacBio_Cortex_Rep1	mm10_ERCC_SIRV	chrX	136822758	136837664	+	7	2543	53294	138350	ENSMUSG00000031425.15	ENSMUST00000033800.12	Plp1	Plp1-201	Known	Known	None	0.75	None	None	None	None
m54284U_191213_120042/48824341/ccs	PacBio_Hippocampus_Rep2	mm10_ERCC_SIRV	chr13	74350351	74359667	+	3	3401	39408	102292	ENSMUSG00000021578.17	ENSMUST00000022063.13	Ccdc127	Ccdc127-201	Known	Known	None	0.20000000298023224	None	None	None	None
m54284U_191107_221739/112853639/ccs	PacBio_Cortex_Rep1	mm10_ERCC_SIRV	chr11	54860586	54839817	-	4	1570	32978	274691	ENSMUSG00000020268.14	ENCODEMT000274691	Lyrm7	ENCODEMT000274691	Known	NIC	None	0.4000000059604645	None	None	None	None
m54284U_191212_053548/101451199/ccs	PacBio_Hippocampus_Rep1	mm10_ERCC_SIRV	chr7	35318438	35283648	-	18	2602	20964	274499	ENSMUSG00000063808.14	ENCODEMT000274499	Gpatch1	ENCODEMT000274499	Known	ISM	Prefix	0.699999988079071	None	None	None	None
m54284U_191213_120042/16581752/ccs	PacBio_Hippocampus_Rep2	mm10_ERCC_SIRV	chr9	40801276	40805199	+	9	2101	27474	71626	ENSMUSG00000015656.17	ENSMUST00000015800.15	Hspa8	Hspa8-201	Known	Known	None	0.25	None	None	None	None
m54284U_191107_221739/101845366/ccs	PacBio_Cortex_Rep1	mm10_ERCC_SIRV	chr19	41912039	41918656	+	4	1655	50861	133303	ENSMUSG00000011752.7	ENSMUST00000011896.7	Pgam1	Pgam1-201	Known	Known	None	0.20000000298023224	None	None	None	None
m54284U_191109_043049/84148758/ccs	PacBio_Cortex_Rep2	mm10_ERCC_SIRV	chr15	80083352	80077794	-	10	1294	43790	112761	ENSMUSG00000060036.14	ENSMUST00000081650.14	Rpl3	Rpl3-201	Known	Known	None	0.15000000596046448	None	None	None	None
m54284U_191213_120042/3409001/ccs	PacBio_Hippocampus_Rep2	mm10_ERCC_SIRV	chr3	95871492	95862654	-	3	441	8878	23313	ENSMUSG00000054312.6	ENSMUST00000067298.4	Mrps21	Mrps21-201	Known	Known	None	0.44999998807907104	None	None	None	None
m54284U_191213_120042/139004079/ccs	PacBio_Hippocampus_Rep2	mm10_ERCC_SIRV	chr17	35838295	35834789	-	4	1770	47295	123634	ENSMUSG00000001525.10	ENSMUST00000001566.9	Tubb5	Tubb5-201	Known	Known	None	0.3499999940395355	None	None	None	None
m54284U_191213_120042/81461959/ccs	PacBio_Hippocampus_Rep2	mm10_ERCC_SIRV	chr5	43782110	43744625	-	11	2809	13809	36242	ENSMUSG00000039753.16	ENSMUST00000047857.15	Fbxl5	Fbxl5-201	Known	Known	None	0.30000001192092896	None	None	None	None
m54284U_191213_120042/16582168/ccs	PacBio_Hippocampus_Rep2	mm10_ERCC_SIRV	chr9	40801276	40805196	+	9	2098	27474	71626	ENSMUSG00000015656.17	ENSMUST00000015800.15	Hspa8	Hspa8-201	Known	Known	None	0.25	None	None	None	None
m54284U_191107_221739/109643509/ccs	PacBio_Cortex_Rep1	mm10_ERCC_SIRV	chrX	136822758	136837664	+	7	2543	53294	138350	ENSMUSG00000031425.15	ENSMUST00000033800.12	Plp1	Plp1-201	Known	Known	None	0.75	None	None	None	None
m54284U_191212_053548/104597681/ccs	PacBio_Hippocampus_Rep1	mm10_ERCC_SIRV	chr7	35318433	35283648	-	18	2597	20964	274499	ENSMUSG00000063808.14	ENCODEMT000274499	Gpatch1	ENCODEMT000274499	Known	ISM	Prefix	0.699999988079071	None	None	None	None
m54284U_191109_043049/151980208/ccs	PacBio_Cortex_Rep2	mm10_ERCC_SIRV	chr1	84759999	84724308	-	25	4890	1398	274747	ENSMUSG00000026219.14	ENCODEMT000274747	Trip12	ENCODEMT000274747	Known	ISM	Suffix	0.15000000596046448	None	None	None	None
m54284U_191109_043049/7931032/ccs	PacBio_Cortex_Rep2	mm10_ERCC_SIRV	chr6	86397141	86386621	-	6	3667	17977	46999	ENSMUSG00000029998.14	ENSMUST00000032065.14	Pcyox1	Pcyox1-201	Known	Known	None	0.0	None	None	None	None
m54284U_191213_120042/53085544/ccs	PacBio_Hippocampus_Rep2	mm10_ERCC_SIRV	chr13	74350351	74359667	+	3	3401	39408	102292	ENSMUSG00000021578.17	ENSMUST00000022063.13	Ccdc127	Ccdc127-201	Known	Known	None	0.20000000298023224	None	None	None	None
m54284U_191213_120042/16582172/ccs	PacBio_Hippocampus_Rep2	mm10_ERCC_SIRV	chr9	40801279	40805199	+	9	2103	27474	214648	ENSMUSG00000015656.17	ENCODEMT000214648	Hspa8	ENCODEMT000214648	Known	NNC	None	0.25	None	None	None	None
m54284U_191212_053548/107741684/ccs	PacBio_Hippocampus_Rep1	mm10_ERCC_SIRV	chr7	35318400	35283648	-	18	2564	20964	274499	ENSMUSG00000063808.14	ENCODEMT000274499	Gpatch1	ENCODEMT000274499	Known	ISM	Prefix	0.699999988079071	None	None	None	None
m54284U_191213_120042/7341540/ccs	PacBio_Hippocampus_Rep2	mm10_ERCC_SIRV	chr17	35838232	35834797	-	4	1699	47295	123634	ENSMUSG00000001525.10	ENSMUST00000001566.9	Tubb5	Tubb5-201	Known	Known	None	0.20000000298023224	None	None	None	None
m54284U_191107_221739/104596192/ccs	PacBio_Cortex_Rep1	mm10_ERCC_SIRV	chr19	41912039	41918656	+	4	1655	50861	133303	ENSMUSG00000011752.7	ENSMUST00000011896.7	Pgam1	Pgam1-201	Known	Known	None	0.20000000298023224	None	None	None	None
m54284U_191107_221739/109644186/ccs	PacBio_Cortex_Rep1	mm10_ERCC_SIRV	chrX	136822758	136837664	+	7	2438	53294	138351	ENSMUSG00000031425.15	ENSMUST00000113085.1	Plp1	Plp1-202	Known	Known	None	0.75	None	None	None	None
m54284U_191213_120042/13959814/ccs	PacBio_Hippocampus_Rep2	mm10_ERCC_SIRV	chr3	95871475	95862654	-	3	424	8878	23313	ENSMUSG00000054312.6	ENSMUST00000067298.4	Mrps21	Mrps21-201	Known	Known	None	0.44999998807907104	None	None	None	None
m54284U_191109_043049/85723210/ccs	PacBio_Cortex_Rep2	mm10_ERCC_SIRV	chr15	80083352	80077794	-	10	1294	43790	112761	ENSMUSG00000060036.14	ENSMUST00000081650.14	Rpl3	Rpl3-201	Known	Known	None	0.15000000596046448	None	None	None	None
m54284U_191213_120042/82774711/ccs	PacBio_Hippocampus_Rep2	mm10_ERCC_SIRV	chr5	43782144	43744625	-	11	2843	13809	36242	ENSMUSG00000039753.16	ENSMUST00000047857.15	Fbxl5	Fbxl5-201	Known	Known	None	0.30000001192092896	None	None	None	None
m54284U_191213_120042/53150038/ccs	PacBio_Hippocampus_Rep2	mm10_ERCC_SIRV	chr13	74350351	74359667	+	3	3401	39408	102292	ENSMUSG00000021578.17	ENSMUST00000022063.13	Ccdc127	Ccdc127-201	Known	Known	None	0.20000000298023224	None	None	None	None
m54284U_191213_120042/16646673/ccs	PacBio_Hippocampus_Rep2	mm10_ERCC_SIRV	chr9	40801276	40805199	+	9	2101	27474	71626	ENSMUSG00000015656.17	ENSMUST00000015800.15	Hspa8	Hspa8-201	Known	Known	None	0.25	None	None	None	None
m54284U_191107_221739/155059976/ccs	PacBio_Cortex_Rep1	mm10_ERCC_SIRV	chr11	54860620	54839817	-	5	1681	32978	86500	ENSMUSG00000020268.14	ENSMUST00000144164.8	Lyrm7	Lyrm7-205	Known	Known	None	0.4000000059604645	None	None	None	None
m54284U_191109_043049/12255574/ccs	PacBio_Cortex_Rep2	mm10_ERCC_SIRV	chr6	86397103	86386621	-	6	3629	17977	46999	ENSMUSG00000029998.14	ENSMUST00000032065.14	Pcyox1	Pcyox1-201	Known	Known	None	0.0	None	None	None	None
m54284U_191212_053548/108855787/ccs	PacBio_Hippocampus_Rep1	mm10_ERCC_SIRV	chr7	35318431	35283648	-	18	2595	20964	274499	ENSMUSG00000063808.14	ENCODEMT000274499	Gpatch1	ENCODEMT000274499	Known	ISM	Prefix	0.699999988079071	None	None	None	None
m54284U_191212_053548/28509059/ccs	PacBio_Hippocampus_Rep1	mm10_ERCC_SIRV	chr1	84743222	84724308	-	13	2042	1398	274571	ENSMUSG00000026219.14	ENCODEMT000274571	Trip12	ENCODEMT000274571	Known	ISM	Suffix	0.15000000596046448	None	None	None	None
m54284U_191213_120042/16647144/ccs	PacBio_Hippocampus_Rep2	mm10_ERCC_SIRV	chr9	40801276	40805196	+	9	2098	27474	71626	ENSMUSG00000015656.17	ENSMUST00000015800.15	Hspa8	Hspa8-201	Known	Known	None	0.25	None	None	None	None
m54284U_191107_221739/109708868/ccs	PacBio_Cortex_Rep1	mm10_ERCC_SIRV	chrX	136822758	136837664	+	7	2438	53294	138351	ENSMUSG00000031425.15	ENSMUST00000113085.1	Plp1	Plp1-202	Known	Known	None	0.75	None	None	None	None
m54284U_191213_120042/16647653/ccs	PacBio_Hippocampus_Rep2	mm10_ERCC_SIRV	chr9	40801276	40805199	+	9	2101	27474	71626	ENSMUSG00000015656.17	ENSMUST00000015800.15	Hspa8	Hspa8-201	Known	Known	None	0.25	None	None	None	None
m54284U_191212_053548/110167967/ccs	PacBio_Hippocampus_Rep1	mm10_ERCC_SIRV	chr7	35318426	35283648	-	18	2590	20964	274499	ENSMUSG00000063808.14	ENCODEMT000274499	Gpatch1	ENCODEMT000274499	Known	ISM	Prefix	0.699999988079071	None	None	None	None
m54284U_191213_120042/82970490/ccs	PacBio_Hippocampus_Rep2	mm10_ERCC_SIRV	chr5	43782136	43744625	-	11	2835	13809	36242	ENSMUSG00000039753.16	ENSMUST00000047857.15	Fbxl5	Fbxl5-201	Known	Known	None	0.30000001192092896	None	None	None	None
m54284U_191213_120042/53216887/ccs	PacBio_Hippocampus_Rep2	mm10_ERCC_SIRV	chr13	74350351	74359667	+	3	3401	39408	102292	ENSMUSG00000021578.17	ENSMUST00000022063.13	Ccdc127	Ccdc127-201	Known	Known	None	0.20000000298023224	None	None	None	None
m54284U_191109_043049/134088688/ccs	PacBio_Cortex_Rep2	mm10_ERCC_SIRV	chr17	35838202	35834798	-	4	1668	47295	123634	ENSMUSG00000001525.10	ENSMUST00000001566.9	Tubb5	Tubb5-201	Known	Known	None	0.15000000596046448	None	None	None	None
m54284U_191107_221739/106104933/ccs	PacBio_Cortex_Rep1	mm10_ERCC_SIRV	chr19	41912039	41918656	+	4	1655	50861	133303	ENSMUSG00000011752.7	ENSMUST00000011896.7	Pgam1	Pgam1-201	Known	Known	None	0.20000000298023224	None	None	None	None
m54284U_191213_120042/30082655/ccs	PacBio_Hippocampus_Rep2	mm10_ERCC_SIRV	chr3	95871484	95862654	-	3	433	8878	23313	ENSMUSG00000054312.6	ENSMUST00000067298.4	Mrps21	Mrps21-201	Known	Known	None	0.44999998807907104	None	None	None	None
m54284U_191109_043049/19136776/ccs	PacBio_Cortex_Rep2	mm10_ERCC_SIRV	chr6	86397116	86386621	-	6	3642	17977	46999	ENSMUSG00000029998.14	ENSMUST00000032065.14	Pcyox1	Pcyox1-201	Known	Known	None	0.0	None	None	None	None
m54284U_191212_053548/34145981/ccs	PacBio_Hippocampus_Rep1	mm10_ERCC_SIRV	chr1	84745171	84724308	-	16	2436	1398	274577	ENSMUSG00000026219.14	ENCODEMT000274577	Trip12	ENCODEMT000274577	Known	ISM	Suffix	0.15000000596046448	None	None	None	None
m54284U_191109_043049/95224812/ccs	PacBio_Cortex_Rep2	mm10_ERCC_SIRV	chr15	80083352	80077794	-	10	1294	43790	112761	ENSMUSG00000060036.14	ENSMUST00000081650.14	Rpl3	Rpl3-201	Known	Known	None	0.15000000596046448	None	None	None	None
m54284U_191213_120042/53348254/ccs	PacBio_Hippocampus_Rep2	mm10_ERCC_SIRV	chr13	74350351	74359662	+	3	3396	39408	102292	ENSMUSG00000021578.17	ENSMUST00000022063.13	Ccdc127	Ccdc127-201	Known	Known	None	0.15000000596046448	None	None	None	None
m54284U_191212_053548/112790074/ccs	PacBio_Hippocampus_Rep1	mm10_ERCC_SIRV	chr7	35318438	35283648	-	18	2602	20964	274499	ENSMUSG00000063808.14	ENCODEMT000274499	Gpatch1	ENCODEMT000274499	Known	ISM	Prefix	0.699999988079071	None	None	None	None
m54284U_191213_120042/83165867/ccs	PacBio_Hippocampus_Rep2	mm10_ERCC_SIRV	chr5	43782110	43744625	-	11	2809	13809	36242	ENSMUSG00000039753.16	ENSMUST00000047857.15	Fbxl5	Fbxl5-201	Known	Known	None	0.30000001192092896	None	None	None	None
m54284U_191213_120042/16712509/ccs	PacBio_Hippocampus_Rep2	mm10_ERCC_SIRV	chr9	40801276	40805199	+	9	2101	27474	71626	ENSMUSG00000015656.17	ENSMUST00000015800.15	Hspa8	Hspa8-201	Known	Known	None	0.25	None	None	None	None
m54284U_191109_043049/17826380/ccs	PacBio_Cortex_Rep2	mm10_ERCC_SIRV	chr11	54860591	54839817	-	5	1652	32978	86500	ENSMUSG00000020268.14	ENSMUST00000144164.8	Lyrm7	Lyrm7-205	Known	Known	None	0.4000000059604645	None	None	None	None
m54284U_191107_221739/109905557/ccs	PacBio_Cortex_Rep1	mm10_ERCC_SIRV	chrX	136822758	136837664	+	7	2438	53294	138351	ENSMUSG00000031425.15	ENSMUST00000113085.1	Plp1	Plp1-202	Known	Known	None	0.75	None	None	None	None
m54284U_191212_053548/62719919/ccs	PacBio_Hippocampus_Rep1	mm10_ERCC_SIRV	chr1	84839351	84724308	-	43	6602	1398	274748	ENSMUSG00000026219.14	ENCODEMT000274748	Trip12	ENCODEMT000274748	Known	NIC	None	0.15000000596046448	None	None	None	None
m54284U_191109_043049/26019226/ccs	PacBio_Cortex_Rep2	mm10_ERCC_SIRV	chr6	86397107	86386621	-	6	3633	17977	46999	ENSMUSG00000029998.14	ENSMUST00000032065.14	Pcyox1	Pcyox1-201	Known	Known	None	0.0	None	None	None	None
m54284U_191109_043049/100993834/ccs	PacBio_Cortex_Rep2	mm10_ERCC_SIRV	chr17	35838210	35834799	-	4	1675	47295	123634	ENSMUSG00000001525.10	ENSMUST00000001566.9	Tubb5	Tubb5-201	Known	Known	None	0.10000000149011612	None	None	None	None
m54284U_191213_120042/16713467/ccs	PacBio_Hippocampus_Rep2	mm10_ERCC_SIRV	chr9	40801276	40805194	+	9	2096	27474	71626	ENSMUSG00000015656.17	ENSMUST00000015800.15	Hspa8	Hspa8-201	Known	Known	None	0.25	None	None	None	None
m54284U_191212_053548/114557606/ccs	PacBio_Hippocampus_Rep1	mm10_ERCC_SIRV	chr7	35318436	35283648	-	18	2600	20964	274499	ENSMUSG00000063808.14	ENCODEMT000274499	Gpatch1	ENCODEMT000274499	Known	ISM	Prefix	0.699999988079071	None	None	None	None
m54284U_191213_120042/54199479/ccs	PacBio_Hippocampus_Rep2	mm10_ERCC_SIRV	chr13	74350351	74357675	+	3	1409	39408	102292	ENSMUSG00000021578.17	ENSMUST00000022063.13	Ccdc127	Ccdc127-201	Known	Known	None	0.10000000149011612	None	None	None	None
m54284U_191213_120042/85917991/ccs	PacBio_Hippocampus_Rep2	mm10_ERCC_SIRV	chr5	43770834	43744625	-	8	2300	13809	274749	ENSMUSG00000039753.16	ENCODEMT000274749	Fbxl5	ENCODEMT000274749	Known	ISM	Suffix	0.30000001192092896	None	None	None	None
m54284U_191109_043049/99025883/ccs	PacBio_Cortex_Rep2	mm10_ERCC_SIRV	chr15	80083354	80077794	-	10	1296	43790	112761	ENSMUSG00000060036.14	ENSMUST00000081650.14	Rpl3	Rpl3-201	Known	Known	None	0.15000000596046448	None	None	None	None
m54284U_191213_120042/66781788/ccs	PacBio_Hippocampus_Rep2	mm10_ERCC_SIRV	chr3	95871489	95862654	-	3	438	8878	23313	ENSMUSG00000054312.6	ENSMUST00000067298.4	Mrps21	Mrps21-201	Known	Known	None	0.44999998807907104	None	None	None	None
m54284U_191107_221739/108593644/ccs	PacBio_Cortex_Rep1	mm10_ERCC_SIRV	chr19	41912039	41918656	+	4	1655	50861	133303	ENSMUSG00000011752.7	ENSMUST00000011896.7	Pgam1	Pgam1-201	Known	Known	None	0.20000000298023224	None	None	None	None
m54284U_191107_221739/110037162/ccs	PacBio_Cortex_Rep1	mm10_ERCC_SIRV	chrX	136822758	136837667	+	7	2546	53294	138350	ENSMUSG00000031425.15	ENSMUST00000033800.12	Plp1	Plp1-201	Known	Known	None	0.75	None	None	None	None
m54284U_191213_120042/16713754/ccs	PacBio_Hippocampus_Rep2	mm10_ERCC_SIRV	chr9	40801276	40805199	+	9	2101	27474	71626	ENSMUSG00000015656.17	ENSMUST00000015800.15	Hspa8	Hspa8-201	Known	Known	None	0.25	None	None	None	None
m54284U_191212_053548/114885781/ccs	PacBio_Hippocampus_Rep1	mm10_ERCC_SIRV	chr7	35318423	35283648	-	18	2587	20964	274499	ENSMUSG00000063808.14	ENCODEMT000274499	Gpatch1	ENCODEMT000274499	Known	ISM	Prefix	0.699999988079071	None	None	None	None
m54284U_191212_053548/69862849/ccs	PacBio_Hippocampus_Rep1	mm10_ERCC_SIRV	chr1	84777464	84724308	-	36	5201	1398	274750	ENSMUSG00000026219.14	ENCODEMT000274750	Trip12	ENCODEMT000274750	Known	ISM	Suffix	0.15000000596046448	None	None	None	None
m54284U_191109_043049/34604660/ccs	PacBio_Cortex_Rep2	mm10_ERCC_SIRV	chr6	86397106	86386621	-	5	3422	17977	274629	ENSMUSG00000029998.14	ENCODEMT000274629	Pcyox1	ENCODEMT000274629	Known	NIC	None	0.0	None	None	None	None
m54284U_191213_120042/55577314/ccs	PacBio_Hippocampus_Rep2	mm10_ERCC_SIRV	chr13	74350351	74357669	+	3	1403	39408	102292	ENSMUSG00000021578.17	ENSMUST00000022063.13	Ccdc127	Ccdc127-201	Known	Known	None	0.30000001192092896	None	None	None	None
m54284U_191213_120042/117571595/ccs	PacBio_Hippocampus_Rep2	mm10_ERCC_SIRV	chr17	35838232	35834799	-	4	1697	47295	123634	ENSMUSG00000001525.10	ENSMUST00000001566.9	Tubb5	Tubb5-201	Known	Known	None	0.10000000149011612	None	None	None	None
m54284U_191213_120042/16713777/ccs	PacBio_Hippocampus_Rep2	mm10_ERCC_SIRV	chr9	40801276	40805199	+	9	2101	27474	71626	ENSMUSG00000015656.17	ENSMUST00000015800.15	Hspa8	Hspa8-201	Known	Known	None	0.25	None	None	None	None
m54284U_191213_120042/86311404/ccs	PacBio_Hippocampus_Rep2	mm10_ERCC_SIRV	chr5	43782110	43744625	-	11	2809	13809	36242	ENSMUSG00000039753.16	ENSMUST00000047857.15	Fbxl5	Fbxl5-201	Known	Known	None	0.30000001192092896	None	None	None	None
m54284U_191212_053548/116983714/ccs	PacBio_Hippocampus_Rep1	mm10_ERCC_SIRV	chr7	35318447	35283648	-	18	2611	20964	274499	ENSMUSG00000063808.14	ENCODEMT000274499	Gpatch1	ENCODEMT000274499	Known	ISM	Prefix	0.699999988079071	None	None	None	None
m54284U_191107_221739/110234021/ccs	PacBio_Cortex_Rep1	mm10_ERCC_SIRV	chrX	136822758	136837664	+	7	2438	53294	138351	ENSMUSG00000031425.15	ENSMUST00000113085.1	Plp1	Plp1-202	Known	Known	None	0.75	None	None	None	None
m54284U_191109_043049/102106631/ccs	PacBio_Cortex_Rep2	mm10_ERCC_SIRV	chr11	54860593	54839817	-	5	1654	32978	86500	ENSMUSG00000020268.14	ENSMUST00000144164.8	Lyrm7	Lyrm7-205	Known	Known	None	0.4000000059604645	None	None	None	None
m54284U_191213_120042/143198300/ccs	PacBio_Hippocampus_Rep2	mm10_ERCC_SIRV	chr3	95871496	95862654	-	3	445	8878	23313	ENSMUSG00000054312.6	ENSMUST00000067298.4	Mrps21	Mrps21-201	Known	Known	None	0.44999998807907104	None	None	None	None
m54284U_191109_043049/105055837/ccs	PacBio_Cortex_Rep2	mm10_ERCC_SIRV	chr15	80083350	80077794	-	10	1292	43790	112761	ENSMUSG00000060036.14	ENSMUST00000081650.14	Rpl3	Rpl3-201	Known	Known	None	0.15000000596046448	None	None	None	None
m54284U_191109_043049/126224291/ccs	PacBio_Cortex_Rep2	mm10_ERCC_SIRV	chr11	54860651	54839817	-	5	1716	32978	274751	ENSMUSG00000020268.14	ENCODEMT000274751	Lyrm7	ENCODEMT000274751	Known	NNC	None	0.4000000059604645	None	None	None	None
m54284U_191213_120042/16714245/ccs	PacBio_Hippocampus_Rep2	mm10_ERCC_SIRV	chr9	40801276	40805199	+	9	2108	27474	71626	ENSMUSG00000015656.17	ENSMUST00000015800.15	Hspa8	Hspa8-201	Known	Known	None	0.25	None	None	None	None
m54284U_191107_221739/109709536/ccs	PacBio_Cortex_Rep1	mm10_ERCC_SIRV	chr19	41912039	41918659	+	4	1658	50861	133303	ENSMUSG00000011752.7	ENSMUST00000011896.7	Pgam1	Pgam1-201	Known	Known	None	0.10000000149011612	None	None	None	None
m54284U_191212_053548/87490565/ccs	PacBio_Hippocampus_Rep1	mm10_ERCC_SIRV	chr1	84745283	84724308	-	16	2548	1398	274577	ENSMUSG00000026219.14	ENCODEMT000274577	Trip12	ENCODEMT000274577	Known	ISM	Suffix	0.15000000596046448	None	None	None	None
m54284U_191213_120042/57410071/ccs	PacBio_Hippocampus_Rep2	mm10_ERCC_SIRV	chr13	74350351	74357669	+	3	1393	39408	102292	ENSMUSG00000021578.17	ENSMUST00000022063.13	Ccdc127	Ccdc127-201	Known	Known	None	0.30000001192092896	None	None	None	None
m54284U_191212_053548/120652496/ccs	PacBio_Hippocampus_Rep1	mm10_ERCC_SIRV	chr7	35318431	35283648	-	18	2595	20964	274499	ENSMUSG00000063808.14	ENCODEMT000274499	Gpatch1	ENCODEMT000274499	Known	ISM	Prefix	0.699999988079071	None	None	None	None
m54284U_191213_120042/86376855/ccs	PacBio_Hippocampus_Rep2	mm10_ERCC_SIRV	chr5	43782107	43744625	-	11	2806	13809	36242	ENSMUSG00000039753.16	ENSMUST00000047857.15	Fbxl5	Fbxl5-201	Known	Known	None	0.30000001192092896	None	None	None	None
m54284U_191109_043049/38013681/ccs	PacBio_Cortex_Rep2	mm10_ERCC_SIRV	chr6	86397133	86386621	-	6	3659	17977	46999	ENSMUSG00000029998.14	ENSMUST00000032065.14	Pcyox1	Pcyox1-201	Known	Known	None	0.0	None	None	None	None
m54284U_191107_221739/110494740/ccs	PacBio_Cortex_Rep1	mm10_ERCC_SIRV	chrX	136822758	136837664	+	7	2543	53294	138350	ENSMUSG00000031425.15	ENSMUST00000033800.12	Plp1	Plp1-201	Known	Known	None	0.75	None	None	None	None
m54284U_191213_120042/16777245/ccs	PacBio_Hippocampus_Rep2	mm10_ERCC_SIRV	chr9	40801276	40805197	+	9	2099	27474	71626	ENSMUSG00000015656.17	ENSMUST00000015800.15	Hspa8	Hspa8-201	Known	Known	None	0.20000000298023224	None	None	None	None
m54284U_191213_120042/162138699/ccs	PacBio_Hippocampus_Rep2	mm10_ERCC_SIRV	chr17	35838232	35834799	-	4	1697	47295	123634	ENSMUSG00000001525.10	ENSMUST00000001566.9	Tubb5	Tubb5-201	Known	Known	None	0.10000000149011612	None	None	None	None
m54284U_191213_120042/160565455/ccs	PacBio_Hippocampus_Rep2	mm10_ERCC_SIRV	chr3	95871475	95862654	-	3	424	8878	23313	ENSMUSG00000054312.6	ENSMUST00000067298.4	Mrps21	Mrps21-201	Known	Known	None	0.44999998807907104	None	None	None	None
m54284U_191213_120042/58590542/ccs	PacBio_Hippocampus_Rep2	mm10_ERCC_SIRV	chr13	74350351	74362704	+	3	2289	39408	102294	ENSMUSG00000021578.17	ENSMUST00000162672.7	Ccdc127	Ccdc127-205	Known	Known	None	0.15000000596046448	None	None	None	None
m54284U_191212_053548/127141248/ccs	PacBio_Hippocampus_Rep1	mm10_ERCC_SIRV	chr7	35318435	35283648	-	18	2599	20964	274499	ENSMUSG00000063808.14	ENCODEMT000274499	Gpatch1	ENCODEMT000274499	Known	ISM	Prefix	0.699999988079071	None	None	None	None
m54284U_191212_053548/98631905/ccs	PacBio_Hippocampus_Rep1	mm10_ERCC_SIRV	chr1	84744754	84724308	-	15	2375	1398	274574	ENSMUSG00000026219.14	ENCODEMT000274574	Trip12	ENCODEMT000274574	Known	ISM	Suffix	0.15000000596046448	None	None	None	None
m54284U_191213_120042/86836952/ccs	PacBio_Hippocampus_Rep2	mm10_ERCC_SIRV	chr5	43782101	43744625	-	11	2800	13809	36242	ENSMUSG00000039753.16	ENSMUST00000047857.15	Fbxl5	Fbxl5-201	Known	Known	None	0.30000001192092896	None	None	None	None
m54284U_191213_120042/16778072/ccs	PacBio_Hippocampus_Rep2	mm10_ERCC_SIRV	chr9	40801276	40805200	+	9	2102	27474	71626	ENSMUSG00000015656.17	ENSMUST00000015800.15	Hspa8	Hspa8-201	Known	Known	None	0.20000000298023224	None	None	None	None
m54284U_191109_043049/107479296/ccs	PacBio_Cortex_Rep2	mm10_ERCC_SIRV	chr15	80083352	80077794	-	10	1294	43790	112761	ENSMUSG00000060036.14	ENSMUST00000081650.14	Rpl3	Rpl3-201	Known	Known	None	0.15000000596046448	None	None	None	None
m54284U_191107_221739/110822407/ccs	PacBio_Cortex_Rep1	mm10_ERCC_SIRV	chrX	136822758	136837664	+	7	2543	53294	138350	ENSMUSG00000031425.15	ENSMUST00000033800.12	Plp1	Plp1-201	Known	Known	None	0.75	None	None	None	None
m54284U_191107_221739/112527671/ccs	PacBio_Cortex_Rep1	mm10_ERCC_SIRV	chr19	41912039	41918659	+	4	1658	50861	133303	ENSMUSG00000011752.7	ENSMUST00000011896.7	Pgam1	Pgam1-201	Known	Known	None	0.10000000149011612	None	None	None	None
m54284U_191109_043049/68880916/ccs	PacBio_Cortex_Rep2	mm10_ERCC_SIRV	chr6	86397144	86386621	-	6	3670	17977	46999	ENSMUSG00000029998.14	ENSMUST00000032065.14	Pcyox1	Pcyox1-201	Known	Known	None	0.0	None	None	None	None
m54284U_191212_053548/132777755/ccs	PacBio_Hippocampus_Rep1	mm10_ERCC_SIRV	chr7	35318437	35283648	-	18	2601	20964	274499	ENSMUSG00000063808.14	ENCODEMT000274499	Gpatch1	ENCODEMT000274499	Known	ISM	Prefix	0.699999988079071	None	None	None	None
m54284U_191107_221739/5834718/ccs	PacBio_Cortex_Rep1	mm10_ERCC_SIRV	chr17	35838232	35834800	-	4	1696	47295	123634	ENSMUSG00000001525.10	ENSMUST00000001566.9	Tubb5	Tubb5-201	Known	Known	None	0.10000000149011612	None	None	None	None
m54284U_191213_120042/86901575/ccs	PacBio_Hippocampus_Rep2	mm10_ERCC_SIRV	chr5	43782111	43744625	-	11	2810	13809	36242	ENSMUSG00000039753.16	ENSMUST00000047857.15	Fbxl5	Fbxl5-201	Known	Known	None	0.30000001192092896	None	None	None	None
m54284U_191213_120042/16778412/ccs	PacBio_Hippocampus_Rep2	mm10_ERCC_SIRV	chr9	40801276	40805199	+	9	2101	27474	71626	ENSMUSG00000015656.17	ENSMUST00000015800.15	Hspa8	Hspa8-201	Known	Known	None	0.25	None	None	None	None
m54284U_191212_053548/111018843/ccs	PacBio_Hippocampus_Rep1	mm10_ERCC_SIRV	chr1	84745171	84724308	-	16	2436	1398	274577	ENSMUSG00000026219.14	ENCODEMT000274577	Trip12	ENCODEMT000274577	Known	ISM	Suffix	0.15000000596046448	None	None	None	None
m54284U_191109_043049/133302248/ccs	PacBio_Cortex_Rep2	mm10_ERCC_SIRV	chr11	54860587	54839817	-	5	1648	32978	86500	ENSMUSG00000020268.14	ENSMUST00000144164.8	Lyrm7	Lyrm7-205	Known	Known	None	0.4000000059604645	None	None	None	None
m54284U_191213_120042/59967176/ccs	PacBio_Hippocampus_Rep2	mm10_ERCC_SIRV	chr13	74350351	74359663	+	3	3397	39408	102292	ENSMUSG00000021578.17	ENSMUST00000022063.13	Ccdc127	Ccdc127-201	Known	Known	None	0.15000000596046448	None	None	None	None
m54284U_191109_043049/27527646/ccs	PacBio_Cortex_Rep2	mm10_ERCC_SIRV	chr3	95871513	95862655	-	3	449	8878	274740	ENSMUSG00000054312.6	ENCODEMT000274740	Mrps21	ENCODEMT000274740	Known	NIC	None	0.4000000059604645	None	None	None	None
m54284U_191107_221739/110824032/ccs	PacBio_Cortex_Rep1	mm10_ERCC_SIRV	chrX	136822758	136837664	+	7	2543	53294	138350	ENSMUSG00000031425.15	ENSMUST00000033800.12	Plp1	Plp1-201	Known	Known	None	0.75	None	None	None	None
m54284U_191212_053548/138739998/ccs	PacBio_Hippocampus_Rep1	mm10_ERCC_SIRV	chr7	35318431	35283648	-	18	2595	20964	274499	ENSMUSG00000063808.14	ENCODEMT000274499	Gpatch1	ENCODEMT000274499	Known	ISM	Prefix	0.699999988079071	None	None	None	None
m54284U_191213_120042/16778929/ccs	PacBio_Hippocampus_Rep2	mm10_ERCC_SIRV	chr9	40801276	40805201	+	9	2103	27474	71626	ENSMUSG00000015656.17	ENSMUST00000015800.15	Hspa8	Hspa8-201	Known	Known	None	0.20000000298023224	None	None	None	None
m54284U_191109_043049/85526433/ccs	PacBio_Cortex_Rep2	mm10_ERCC_SIRV	chr6	86397103	86386621	-	6	3629	17977	46999	ENSMUSG00000029998.14	ENSMUST00000032065.14	Pcyox1	Pcyox1-201	Known	Known	None	0.0	None	None	None	None
m54284U_191109_043049/107480955/ccs	PacBio_Cortex_Rep2	mm10_ERCC_SIRV	chr15	80083352	80077794	-	10	1294	43790	112761	ENSMUSG00000060036.14	ENSMUST00000081650.14	Rpl3	Rpl3-201	Known	Known	None	0.15000000596046448	None	None	None	None
m54284U_191213_120042/90507566/ccs	PacBio_Hippocampus_Rep2	mm10_ERCC_SIRV	chr5	43782165	43744625	-	11	2864	13809	36242	ENSMUSG00000039753.16	ENSMUST00000047857.15	Fbxl5	Fbxl5-201	Known	Known	None	0.30000001192092896	None	None	None	None
m54284U_191107_221739/6423060/ccs	PacBio_Cortex_Rep1	mm10_ERCC_SIRV	chr17	35838232	35834800	-	4	1696	47295	123634	ENSMUSG00000001525.10	ENSMUST00000001566.9	Tubb5	Tubb5-201	Known	Known	None	0.10000000149011612	None	None	None	None
m54284U_191213_120042/63112393/ccs	PacBio_Hippocampus_Rep2	mm10_ERCC_SIRV	chr13	74350351	74357426	+	3	1160	39408	102292	ENSMUSG00000021578.17	ENSMUST00000022063.13	Ccdc127	Ccdc127-201	Known	Known	None	0.30000001192092896	None	None	None	None
m54284U_191212_053548/147851131/ccs	PacBio_Hippocampus_Rep1	mm10_ERCC_SIRV	chr1	84745171	84724308	-	16	2436	1398	274577	ENSMUSG00000026219.14	ENCODEMT000274577	Trip12	ENCODEMT000274577	Known	ISM	Suffix	0.15000000596046448	None	None	None	None
m54284U_191107_221739/114556964/ccs	PacBio_Cortex_Rep1	mm10_ERCC_SIRV	chr19	41912039	41918659	+	4	1658	50861	133303	ENSMUSG00000011752.7	ENSMUST00000011896.7	Pgam1	Pgam1-201	Known	Known	None	0.10000000149011612	None	None	None	None
m54284U_191212_053548/139659662/ccs	PacBio_Hippocampus_Rep1	mm10_ERCC_SIRV	chr7	35318431	35283648	-	18	2595	20964	274499	ENSMUSG00000063808.14	ENCODEMT000274499	Gpatch1	ENCODEMT000274499	Known	ISM	Prefix	0.699999988079071	None	None	None	None
m54284U_191107_221739/110953269/ccs	PacBio_Cortex_Rep1	mm10_ERCC_SIRV	chrX	136822758	136837454	+	7	2333	53294	138350	ENSMUSG00000031425.15	ENSMUST00000033800.12	Plp1	Plp1-201	Known	Known	None	0.30000001192092896	None	None	None	None
m54284U_191213_120042/16779345/ccs	PacBio_Hippocampus_Rep2	mm10_ERCC_SIRV	chr9	40801276	40805197	+	9	2099	27474	71626	ENSMUSG00000015656.17	ENSMUST00000015800.15	Hspa8	Hspa8-201	Known	Known	None	0.20000000298023224	None	None	None	None
m54284U_191107_221739/28640882/ccs	PacBio_Cortex_Rep1	mm10_ERCC_SIRV	chr17	35835834	35834803	-	1	1042	47295	274482	ENSMUSG00000001525.10	ENCODEMT000274482	Tubb5	ENCODEMT000274482	Known	Genomic	None	0.10000000149011612	None	None	None	None
m54284U_191213_120042/93126799/ccs	PacBio_Hippocampus_Rep2	mm10_ERCC_SIRV	chr5	43782094	43744625	-	11	2793	13809	36242	ENSMUSG00000039753.16	ENSMUST00000047857.15	Fbxl5	Fbxl5-201	Known	Known	None	0.30000001192092896	None	None	None	None
m54284U_191109_043049/41222957/ccs	PacBio_Cortex_Rep2	mm10_ERCC_SIRV	chr3	95871491	95862655	-	3	439	8878	23313	ENSMUSG00000054312.6	ENSMUST00000067298.4	Mrps21	Mrps21-201	Known	Known	None	0.4000000059604645	None	None	None	None
m54284U_191212_053548/141296910/ccs	PacBio_Hippocampus_Rep1	mm10_ERCC_SIRV	chr7	35318430	35283648	-	18	2594	20964	274499	ENSMUSG00000063808.14	ENCODEMT000274499	Gpatch1	ENCODEMT000274499	Known	ISM	Prefix	0.699999988079071	None	None	None	None
m54284U_191109_043049/93194252/ccs	PacBio_Cortex_Rep2	mm10_ERCC_SIRV	chr6	86397107	86386621	-	6	3633	17977	46999	ENSMUSG00000029998.14	ENSMUST00000032065.14	Pcyox1	Pcyox1-201	Known	Known	None	0.0	None	None	None	None
m54284U_191213_120042/16779837/ccs	PacBio_Hippocampus_Rep2	mm10_ERCC_SIRV	chr9	40801276	40805196	+	9	2098	27474	71626	ENSMUSG00000015656.17	ENSMUST00000015800.15	Hspa8	Hspa8-201	Known	Known	None	0.25	None	None	None	None
m54284U_191212_053548/19202642/ccs	PacBio_Hippocampus_Rep1	mm10_ERCC_SIRV	chr11	54860595	54839817	-	5	1656	32978	86500	ENSMUSG00000020268.14	ENSMUST00000144164.8	Lyrm7	Lyrm7-205	Known	Known	None	0.4000000059604645	None	None	None	None
m54284U_191212_053548/179568960/ccs	PacBio_Hippocampus_Rep1	mm10_ERCC_SIRV	chr1	84754390	84724266	-	22	3428	1398	274697	ENSMUSG00000026219.14	ENCODEMT000274697	Trip12	ENCODEMT000274697	Known	ISM	Suffix	0.15000000596046448	None	None	None	None
m54284U_191213_120042/66128534/ccs	PacBio_Hippocampus_Rep2	mm10_ERCC_SIRV	chr13	74350351	74359667	+	3	3401	39408	102292	ENSMUSG00000021578.17	ENSMUST00000022063.13	Ccdc127	Ccdc127-201	Known	Known	None	0.20000000298023224	None	None	None	None
m54284U_191109_043049/107743525/ccs	PacBio_Cortex_Rep2	mm10_ERCC_SIRV	chr15	80083354	80077794	-	10	1296	43790	112761	ENSMUSG00000060036.14	ENSMUST00000081650.14	Rpl3	Rpl3-201	Known	Known	None	0.15000000596046448	None	None	None	None
m54284U_191107_221739/110954617/ccs	PacBio_Cortex_Rep1	mm10_ERCC_SIRV	chrX	136822758	136837664	+	7	2438	53294	138351	ENSMUSG00000031425.15	ENSMUST00000113085.1	Plp1	Plp1-202	Known	Known	None	0.75	None	None	None	None
m54284U_191213_120042/96272638/ccs	PacBio_Hippocampus_Rep2	mm10_ERCC_SIRV	chr5	43782061	43744625	-	11	2757	13809	36241	ENSMUSG00000039753.16	ENSMUST00000196483.4	Fbxl5	Fbxl5-211	Known	Known	None	0.30000001192092896	None	None	None	None
m54284U_191107_221739/54921573/ccs	PacBio_Cortex_Rep1	mm10_ERCC_SIRV	chr17	35838232	35834800	-	4	1696	47295	123634	ENSMUSG00000001525.10	ENSMUST00000001566.9	Tubb5	Tubb5-201	Known	Known	None	0.10000000149011612	None	None	None	None
m54284U_191212_053548/142410043/ccs	PacBio_Hippocampus_Rep1	mm10_ERCC_SIRV	chr7	35318437	35283648	-	18	2601	20964	274499	ENSMUSG00000063808.14	ENCODEMT000274499	Gpatch1	ENCODEMT000274499	Known	ISM	Prefix	0.699999988079071	None	None	None	None
m54284U_191213_120042/16780044/ccs	PacBio_Hippocampus_Rep2	mm10_ERCC_SIRV	chr9	40801276	40805199	+	9	2101	27474	71626	ENSMUSG00000015656.17	ENSMUST00000015800.15	Hspa8	Hspa8-201	Known	Known	None	0.25	None	None	None	None
m54284U_191107_221739/115804744/ccs	PacBio_Cortex_Rep1	mm10_ERCC_SIRV	chr19	41912039	41918654	+	4	1653	50861	133303	ENSMUSG00000011752.7	ENSMUST00000011896.7	Pgam1	Pgam1-201	Known	Known	None	0.20000000298023224	None	None	None	None
m54284U_191109_043049/94504026/ccs	PacBio_Cortex_Rep2	mm10_ERCC_SIRV	chr3	95871472	95862655	-	3	420	8878	23313	ENSMUSG00000054312.6	ENSMUST00000067298.4	Mrps21	Mrps21-201	Known	Known	None	0.4000000059604645	None	None	None	None
m54284U_191213_120042/394453/ccs	PacBio_Hippocampus_Rep2	mm10_ERCC_SIRV	chr1	84747190	84724308	-	17	2550	1398	274594	ENSMUSG00000026219.14	ENCODEMT000274594	Trip12	ENCODEMT000274594	Known	ISM	Suffix	0.15000000596046448	None	None	None	None
m54284U_191213_120042/100795335/ccs	PacBio_Hippocampus_Rep2	mm10_ERCC_SIRV	chr5	43782054	43744625	-	11	2753	13809	36242	ENSMUSG00000039753.16	ENSMUST00000047857.15	Fbxl5	Fbxl5-201	Known	Known	None	0.30000001192092896	None	None	None	None
m54284U_191212_053548/142870655/ccs	PacBio_Hippocampus_Rep1	mm10_ERCC_SIRV	chr7	35318425	35283601	-	18	2587	20964	54680	ENSMUSG00000063808.14	ENSMUST00000131143.1	Gpatch1	Gpatch1-202	Known	Known	None	0.699999988079071	None	None	None	None
m54284U_191213_120042/66257179/ccs	PacBio_Hippocampus_Rep2	mm10_ERCC_SIRV	chr13	74350348	74362700	+	3	2519	39408	274246	ENSMUSG00000021578.17	ENCODEMT000274246	Ccdc127	ENCODEMT000274246	Known	NIC	None	0.15000000596046448	None	None	None	None
m54284U_191109_043049/96338568/ccs	PacBio_Cortex_Rep2	mm10_ERCC_SIRV	chr6	86397110	86386621	-	6	3636	17977	46999	ENSMUSG00000029998.14	ENSMUST00000032065.14	Pcyox1	Pcyox1-201	Known	Known	None	0.0	None	None	None	None
m54284U_191213_120042/16843324/ccs	PacBio_Hippocampus_Rep2	mm10_ERCC_SIRV	chr9	40801276	40805199	+	9	2101	27474	71626	ENSMUSG00000015656.17	ENSMUST00000015800.15	Hspa8	Hspa8-201	Known	Known	None	0.25	None	None	None	None
m54284U_191107_221739/111019932/ccs	PacBio_Cortex_Rep1	mm10_ERCC_SIRV	chrX	136822758	136837668	+	7	2547	53294	138350	ENSMUSG00000031425.15	ENSMUST00000033800.12	Plp1	Plp1-201	Known	Known	None	0.75	None	None	None	None
m54284U_191213_120042/101058686/ccs	PacBio_Hippocampus_Rep2	mm10_ERCC_SIRV	chr5	43782106	43744625	-	11	2779	13809	274752	ENSMUSG00000039753.16	ENCODEMT000274752	Fbxl5	ENCODEMT000274752	Known	NNC	None	0.30000001192092896	None	None	None	None
m54284U_191107_221739/60752403/ccs	PacBio_Cortex_Rep1	mm10_ERCC_SIRV	chr17	35838250	35834800	-	4	1714	47295	123634	ENSMUSG00000001525.10	ENSMUST00000001566.9	Tubb5	Tubb5-201	Known	Known	None	0.10000000149011612	None	None	None	None
m54284U_191109_043049/112461102/ccs	PacBio_Cortex_Rep2	mm10_ERCC_SIRV	chr15	80083352	80077794	-	10	1294	43790	112761	ENSMUSG00000060036.14	ENSMUST00000081650.14	Rpl3	Rpl3-201	Known	Known	None	0.15000000596046448	None	None	None	None
m54284U_191213_120042/9896388/ccs	PacBio_Hippocampus_Rep2	mm10_ERCC_SIRV	chr1	84839334	84724308	-	41	6543	1398	3414	ENSMUSG00000026219.14	ENSMUST00000027421.12	Trip12	Trip12-201	Known	Known	None	0.15000000596046448	None	None	None	None
m54284U_191213_120042/16843452/ccs	PacBio_Hippocampus_Rep2	mm10_ERCC_SIRV	chr9	40801276	40805199	+	9	2101	27474	71626	ENSMUSG00000015656.17	ENSMUST00000015800.15	Hspa8	Hspa8-201	Known	Known	None	0.25	None	None	None	None
m54284U_191212_053548/146014698/ccs	PacBio_Hippocampus_Rep1	mm10_ERCC_SIRV	chr7	35318437	35283648	-	18	2601	20964	274499	ENSMUSG00000063808.14	ENCODEMT000274499	Gpatch1	ENCODEMT000274499	Known	ISM	Prefix	0.699999988079071	None	None	None	None
m54284U_191212_053548/58262422/ccs	PacBio_Hippocampus_Rep1	mm10_ERCC_SIRV	chr11	54860594	54839817	-	5	1649	32978	274696	ENSMUSG00000020268.14	ENCODEMT000274696	Lyrm7	ENCODEMT000274696	Known	NIC	None	0.4000000059604645	None	None	None	None
m54284U_191212_053548/43518741/ccs	PacBio_Hippocampus_Rep1	mm10_ERCC_SIRV	chr3	95871476	95862655	-	3	424	8878	23313	ENSMUSG00000054312.6	ENSMUST00000067298.4	Mrps21	Mrps21-201	Known	Known	None	0.4000000059604645	None	None	None	None
m54284U_191107_221739/111020463/ccs	PacBio_Cortex_Rep1	mm10_ERCC_SIRV	chrX	136822758	136837664	+	7	2543	53294	138350	ENSMUSG00000031425.15	ENSMUST00000033800.12	Plp1	Plp1-201	Known	Known	None	0.75	None	None	None	None
m54284U_191213_120042/67439404/ccs	PacBio_Hippocampus_Rep2	mm10_ERCC_SIRV	chr13	74350351	74357669	+	3	1403	39408	102292	ENSMUSG00000021578.17	ENSMUST00000022063.13	Ccdc127	Ccdc127-201	Known	Known	None	0.30000001192092896	None	None	None	None
m54284U_191107_221739/119146475/ccs	PacBio_Cortex_Rep1	mm10_ERCC_SIRV	chr19	41912039	41918656	+	4	1655	50861	133303	ENSMUSG00000011752.7	ENSMUST00000011896.7	Pgam1	Pgam1-201	Known	Known	None	0.20000000298023224	None	None	None	None
m54284U_191213_120042/105252549/ccs	PacBio_Hippocampus_Rep2	mm10_ERCC_SIRV	chr5	43782136	43744625	-	11	2835	13809	36242	ENSMUSG00000039753.16	ENSMUST00000047857.15	Fbxl5	Fbxl5-201	Known	Known	None	0.30000001192092896	None	None	None	None
m54284U_191212_053548/150996272/ccs	PacBio_Hippocampus_Rep1	mm10_ERCC_SIRV	chr7	35318436	35283648	-	18	2600	20964	274499	ENSMUSG00000063808.14	ENCODEMT000274499	Gpatch1	ENCODEMT000274499	Known	ISM	Prefix	0.699999988079071	None	None	None	None
m54284U_191213_120042/16843633/ccs	PacBio_Hippocampus_Rep2	mm10_ERCC_SIRV	chr9	40801276	40805197	+	9	2099	27474	71626	ENSMUSG00000015656.17	ENSMUST00000015800.15	Hspa8	Hspa8-201	Known	Known	None	0.20000000298023224	None	None	None	None
m54284U_191107_221739/79693916/ccs	PacBio_Cortex_Rep1	mm10_ERCC_SIRV	chr17	35838232	35834800	-	4	1696	47295	123634	ENSMUSG00000001525.10	ENSMUST00000001566.9	Tubb5	Tubb5-201	Known	Known	None	0.10000000149011612	None	None	None	None
m54284U_191109_043049/122093617/ccs	PacBio_Cortex_Rep2	mm10_ERCC_SIRV	chr6	86397107	86386621	-	6	3633	17977	46999	ENSMUSG00000029998.14	ENSMUST00000032065.14	Pcyox1	Pcyox1-201	Known	Known	None	0.0	None	None	None	None
m54284U_191213_120042/38864640/ccs	PacBio_Hippocampus_Rep2	mm10_ERCC_SIRV	chr1	84743221	84724308	-	13	2041	1398	274571	ENSMUSG00000026219.14	ENCODEMT000274571	Trip12	ENCODEMT000274571	Known	ISM	Suffix	0.15000000596046448	None	None	None	None
m54284U_191107_221739/111084647/ccs	PacBio_Cortex_Rep1	mm10_ERCC_SIRV	chrX	136822758	136837664	+	7	2543	53294	138350	ENSMUSG00000031425.15	ENSMUST00000033800.12	Plp1	Plp1-201	Known	Known	None	0.75	None	None	None	None
m54284U_191213_120042/68749008/ccs	PacBio_Hippocampus_Rep2	mm10_ERCC_SIRV	chr13	74350351	74359661	+	3	3395	39408	102292	ENSMUSG00000021578.17	ENSMUST00000022063.13	Ccdc127	Ccdc127-201	Known	Known	None	0.15000000596046448	None	None	None	None
m54284U_191213_120042/105513201/ccs	PacBio_Hippocampus_Rep2	mm10_ERCC_SIRV	chr5	43782136	43744625	-	11	2835	13809	36242	ENSMUSG00000039753.16	ENSMUST00000047857.15	Fbxl5	Fbxl5-201	Known	Known	None	0.30000001192092896	None	None	None	None
m54284U_191213_120042/16845555/ccs	PacBio_Hippocampus_Rep2	mm10_ERCC_SIRV	chr9	40801276	40805198	+	9	2100	27474	71626	ENSMUSG00000015656.17	ENSMUST00000015800.15	Hspa8	Hspa8-201	Known	Known	None	0.25	None	None	None	None
m54284U_191212_053548/152306953/ccs	PacBio_Hippocampus_Rep1	mm10_ERCC_SIRV	chr7	35318422	35283648	-	18	2586	20964	274499	ENSMUSG00000063808.14	ENCODEMT000274499	Gpatch1	ENCODEMT000274499	Known	ISM	Prefix	0.699999988079071	None	None	None	None
m54284U_191109_043049/116785658/ccs	PacBio_Cortex_Rep2	mm10_ERCC_SIRV	chr15	80083352	80077794	-	10	1294	43790	112761	ENSMUSG00000060036.14	ENSMUST00000081650.14	Rpl3	Rpl3-201	Known	Known	None	0.15000000596046448	None	None	None	None
m54284U_191107_221739/52428980/ccs	PacBio_Cortex_Rep1	mm10_ERCC_SIRV	chr3	95871505	95862656	-	3	452	8878	23313	ENSMUSG00000054312.6	ENSMUST00000067298.4	Mrps21	Mrps21-201	Known	Known	None	0.4000000059604645	None	None	None	None
m54284U_191107_221739/80085580/ccs	PacBio_Cortex_Rep1	mm10_ERCC_SIRV	chr17	35838231	35834800	-	4	1695	47295	123634	ENSMUSG00000001525.10	ENSMUST00000001566.9	Tubb5	Tubb5-201	Known	Known	None	0.10000000149011612	None	None	None	None
m54284U_191213_120042/16909263/ccs	PacBio_Hippocampus_Rep2	mm10_ERCC_SIRV	chr9	40801276	40805200	+	9	2102	27474	71626	ENSMUSG00000015656.17	ENSMUST00000015800.15	Hspa8	Hspa8-201	Known	Known	None	0.20000000298023224	None	None	None	None
m54284U_191107_221739/120717825/ccs	PacBio_Cortex_Rep1	mm10_ERCC_SIRV	chr19	41912039	41918656	+	4	1655	50861	133303	ENSMUSG00000011752.7	ENSMUST00000011896.7	Pgam1	Pgam1-201	Known	Known	None	0.20000000298023224	None	None	None	None
m54284U_191212_053548/152765883/ccs	PacBio_Hippocampus_Rep1	mm10_ERCC_SIRV	chr7	35318431	35283648	-	18	2595	20964	274499	ENSMUSG00000063808.14	ENCODEMT000274499	Gpatch1	ENCODEMT000274499	Known	ISM	Prefix	0.699999988079071	None	None	None	None
m54284U_191212_053548/78119896/ccs	PacBio_Hippocampus_Rep1	mm10_ERCC_SIRV	chr11	54860586	54839817	-	6	1759	32978	274701	ENSMUSG00000020268.14	ENCODEMT000274701	Lyrm7	ENCODEMT000274701	Known	NNC	None	0.4000000059604645	None	None	None	None
m54284U_191213_120042/65602117/ccs	PacBio_Hippocampus_Rep2	mm10_ERCC_SIRV	chr1	84749131	84724267	-	18	2740	1398	274688	ENSMUSG00000026219.14	ENCODEMT000274688	Trip12	ENCODEMT000274688	Known	ISM	Suffix	0.15000000596046448	None	None	None	None
m54284U_191109_043049/122488963/ccs	PacBio_Cortex_Rep2	mm10_ERCC_SIRV	chr6	86397108	86386621	-	5	3424	17977	274629	ENSMUSG00000029998.14	ENCODEMT000274629	Pcyox1	ENCODEMT000274629	Known	NIC	None	0.0	None	None	None	None
m54284U_191107_221739/111086168/ccs	PacBio_Cortex_Rep1	mm10_ERCC_SIRV	chrX	136822758	136837664	+	7	2543	53294	138350	ENSMUSG00000031425.15	ENSMUST00000033800.12	Plp1	Plp1-201	Known	Known	None	0.75	None	None	None	None
m54284U_191213_120042/105513326/ccs	PacBio_Hippocampus_Rep2	mm10_ERCC_SIRV	chr5	43782110	43744625	-	11	2809	13809	36242	ENSMUSG00000039753.16	ENSMUST00000047857.15	Fbxl5	Fbxl5-201	Known	Known	None	0.30000001192092896	None	None	None	None
m54284U_191213_120042/70386353/ccs	PacBio_Hippocampus_Rep2	mm10_ERCC_SIRV	chr13	74350351	74362710	+	4	2657	39408	102293	ENSMUSG00000021578.17	ENSMUST00000160021.7	Ccdc127	Ccdc127-203	Known	Known	None	0.05000000074505806	None	None	None	None
m54284U_191213_120042/16909271/ccs	PacBio_Hippocampus_Rep2	mm10_ERCC_SIRV	chr9	40801276	40805199	+	9	2101	27474	71626	ENSMUSG00000015656.17	ENSMUST00000015800.15	Hspa8	Hspa8-201	Known	Known	None	0.25	None	None	None	None
m54284U_191107_221739/65407071/ccs	PacBio_Cortex_Rep1	mm10_ERCC_SIRV	chr3	95871475	95862656	-	3	422	8878	23313	ENSMUSG00000054312.6	ENSMUST00000067298.4	Mrps21	Mrps21-201	Known	Known	None	0.4000000059604645	None	None	None	None
m54284U_191107_221739/88145993/ccs	PacBio_Cortex_Rep1	mm10_ERCC_SIRV	chr17	35838232	35834800	-	4	1696	47295	123634	ENSMUSG00000001525.10	ENSMUST00000001566.9	Tubb5	Tubb5-201	Known	Known	None	0.10000000149011612	None	None	None	None
m54284U_191212_053548/156174128/ccs	PacBio_Hippocampus_Rep1	mm10_ERCC_SIRV	chr7	35318431	35283648	-	18	2595	20964	274499	ENSMUSG00000063808.14	ENCODEMT000274499	Gpatch1	ENCODEMT000274499	Known	ISM	Prefix	0.699999988079071	None	None	None	None
m54284U_191107_221739/77202382/ccs	PacBio_Cortex_Rep1	mm10_ERCC_SIRV	chr3	95871496	95862656	-	3	474	8878	274753	ENSMUSG00000054312.6	ENCODEMT000274753	Mrps21	ENCODEMT000274753	Known	NNC	None	0.4000000059604645	None	None	None	None
m54284U_191213_120042/113117926/ccs	PacBio_Hippocampus_Rep2	mm10_ERCC_SIRV	chr1	84839299	84724308	-	41	6508	1398	3414	ENSMUSG00000026219.14	ENSMUST00000027421.12	Trip12	Trip12-201	Known	Known	None	0.15000000596046448	None	None	None	None
m54284U_191109_043049/117311128/ccs	PacBio_Cortex_Rep2	mm10_ERCC_SIRV	chr15	80083352	80077794	-	10	1294	43790	112761	ENSMUSG00000060036.14	ENSMUST00000081650.14	Rpl3	Rpl3-201	Known	Known	None	0.15000000596046448	None	None	None	None
m54284U_191107_221739/111151280/ccs	PacBio_Cortex_Rep1	mm10_ERCC_SIRV	chrX	136822758	136837664	+	7	2543	53294	138350	ENSMUSG00000031425.15	ENSMUST00000033800.12	Plp1	Plp1-201	Known	Known	None	0.75	None	None	None	None
m54284U_191213_120042/16910660/ccs	PacBio_Hippocampus_Rep2	mm10_ERCC_SIRV	chr9	40801276	40805196	+	9	2098	27474	71626	ENSMUSG00000015656.17	ENSMUST00000015800.15	Hspa8	Hspa8-201	Known	Known	None	0.25	None	None	None	None
m54284U_191213_120042/71697758/ccs	PacBio_Hippocampus_Rep2	mm10_ERCC_SIRV	chr13	74350351	74360348	+	3	4082	39408	102292	ENSMUSG00000021578.17	ENSMUST00000022063.13	Ccdc127	Ccdc127-201	Known	Known	None	0.10000000149011612	None	None	None	None
m54284U_191213_120042/105777100/ccs	PacBio_Hippocampus_Rep2	mm10_ERCC_SIRV	chr5	43782135	43744625	-	11	2834	13809	36242	ENSMUSG00000039753.16	ENSMUST00000047857.15	Fbxl5	Fbxl5-201	Known	Known	None	0.30000001192092896	None	None	None	None
m54284U_191107_221739/121636212/ccs	PacBio_Cortex_Rep1	mm10_ERCC_SIRV	chr19	41912039	41918656	+	4	1655	50861	133303	ENSMUSG00000011752.7	ENSMUST00000011896.7	Pgam1	Pgam1-201	Known	Known	None	0.20000000298023224	None	None	None	None
m54284U_191109_043049/128779456/ccs	PacBio_Cortex_Rep2	mm10_ERCC_SIRV	chr6	86397126	86386621	-	6	3652	17977	46999	ENSMUSG00000029998.14	ENSMUST00000032065.14	Pcyox1	Pcyox1-201	Known	Known	None	0.0	None	None	None	None
m54284U_191212_053548/156764692/ccs	PacBio_Hippocampus_Rep1	mm10_ERCC_SIRV	chr7	35318430	35283648	-	18	2594	20964	274499	ENSMUSG00000063808.14	ENCODEMT000274499	Gpatch1	ENCODEMT000274499	Known	ISM	Prefix	0.699999988079071	None	None	None	None
m54284U_191213_120042/164170371/ccs	PacBio_Hippocampus_Rep2	mm10_ERCC_SIRV	chr1	84838745	84724308	-	41	6557	1398	274754	ENSMUSG00000026219.14	ENCODEMT000274754	Trip12	ENCODEMT000274754	Known	NIC	None	0.15000000596046448	None	None	None	None
m54284U_191213_120042/16911074/ccs	PacBio_Hippocampus_Rep2	mm10_ERCC_SIRV	chr9	40801276	40805199	+	9	2101	27474	71626	ENSMUSG00000015656.17	ENSMUST00000015800.15	Hspa8	Hspa8-201	Known	Known	None	0.25	None	None	None	None
m54284U_191212_053548/86116583/ccs	PacBio_Hippocampus_Rep1	mm10_ERCC_SIRV	chr11	54860591	54839817	-	5	1652	32978	86500	ENSMUSG00000020268.14	ENSMUST00000144164.8	Lyrm7	Lyrm7-205	Known	Known	None	0.4000000059604645	None	None	None	None
m54284U_191107_221739/111151623/ccs	PacBio_Cortex_Rep1	mm10_ERCC_SIRV	chrX	136822758	136837664	+	7	2543	53294	138350	ENSMUSG00000031425.15	ENSMUST00000033800.12	Plp1	Plp1-201	Known	Known	None	0.75	None	None	None	None
m54284U_191107_221739/120193368/ccs	PacBio_Cortex_Rep1	mm10_ERCC_SIRV	chr17	35838232	35834800	-	4	1696	47295	123634	ENSMUSG00000001525.10	ENSMUST00000001566.9	Tubb5	Tubb5-201	Known	Known	None	0.10000000149011612	None	None	None	None
m54284U_191213_120042/105777462/ccs	PacBio_Hippocampus_Rep2	mm10_ERCC_SIRV	chr5	43782104	43744625	-	11	2803	13809	36242	ENSMUSG00000039753.16	ENSMUST00000047857.15	Fbxl5	Fbxl5-201	Known	Known	None	0.30000001192092896	None	None	None	None
m54284U_191212_053548/163381591/ccs	PacBio_Hippocampus_Rep1	mm10_ERCC_SIRV	chr7	35318431	35283648	-	18	2587	20964	274499	ENSMUSG00000063808.14	ENCODEMT000274499	Gpatch1	ENCODEMT000274499	Known	ISM	Prefix	0.699999988079071	None	None	None	None
m54284U_191213_120042/74582177/ccs	PacBio_Hippocampus_Rep2	mm10_ERCC_SIRV	chr13	74350351	74359665	+	3	3399	39408	102292	ENSMUSG00000021578.17	ENSMUST00000022063.13	Ccdc127	Ccdc127-201	Known	Known	None	0.15000000596046448	None	None	None	None
m54284U_191109_043049/118032056/ccs	PacBio_Cortex_Rep2	mm10_ERCC_SIRV	chr15	80083352	80077794	-	10	1294	43790	112761	ENSMUSG00000060036.14	ENSMUST00000081650.14	Rpl3	Rpl3-201	Known	Known	None	0.15000000596046448	None	None	None	None
m54284U_191213_120042/16973940/ccs	PacBio_Hippocampus_Rep2	mm10_ERCC_SIRV	chr9	40801276	40805198	+	9	2100	27474	71626	ENSMUSG00000015656.17	ENSMUST00000015800.15	Hspa8	Hspa8-201	Known	Known	None	0.25	None	None	None	None
m54284U_191109_043049/129239584/ccs	PacBio_Cortex_Rep2	mm10_ERCC_SIRV	chr6	86391869	86386465	-	2	2903	17977	274673	ENSMUSG00000029998.14	ENCODEMT000274673	Pcyox1	ENCODEMT000274673	Known	ISM	Suffix	0.0	None	None	None	None
m54284U_191107_221739/85723386/ccs	PacBio_Cortex_Rep1	mm10_ERCC_SIRV	chr3	95870619	95862656	-	2	403	8878	23314	ENSMUSG00000054312.6	ENSMUST00000072587.4	Mrps21	Mrps21-202	Known	Known	None	0.4000000059604645	None	None	None	None
m54284U_191107_221739/124259042/ccs	PacBio_Cortex_Rep1	mm10_ERCC_SIRV	chr19	41912039	41918657	+	4	1656	50861	133303	ENSMUSG00000011752.7	ENSMUST00000011896.7	Pgam1	Pgam1-201	Known	Known	None	0.15000000596046448	None	None	None	None
m54284U_191213_120042/174129558/ccs	PacBio_Hippocampus_Rep2	mm10_ERCC_SIRV	chr1	84839270	84724265	-	43	6714	1398	274738	ENSMUSG00000026219.14	ENCODEMT000274738	Trip12	ENCODEMT000274738	Known	NIC	None	0.15000000596046448	None	None	None	None
m54284U_191213_120042/106694670/ccs	PacBio_Hippocampus_Rep2	mm10_ERCC_SIRV	chr5	43782107	43744625	-	11	2806	13809	36242	ENSMUSG00000039753.16	ENSMUST00000047857.15	Fbxl5	Fbxl5-201	Known	Known	None	0.30000001192092896	None	None	None	None
m54284U_191212_053548/165020916/ccs	PacBio_Hippocampus_Rep1	mm10_ERCC_SIRV	chr7	35318430	35283648	-	18	2594	20964	274499	ENSMUSG00000063808.14	ENCODEMT000274499	Gpatch1	ENCODEMT000274499	Known	ISM	Prefix	0.699999988079071	None	None	None	None
m54284U_191107_221739/111214752/ccs	PacBio_Cortex_Rep1	mm10_ERCC_SIRV	chrX	136822758	136837664	+	7	2438	53294	138351	ENSMUSG00000031425.15	ENSMUST00000113085.1	Plp1	Plp1-202	Known	Known	None	0.75	None	None	None	None
m54284U_191213_120042/74711441/ccs	PacBio_Hippocampus_Rep2	mm10_ERCC_SIRV	chr13	74350351	74360347	+	3	4081	39408	102292	ENSMUSG00000021578.17	ENSMUST00000022063.13	Ccdc127	Ccdc127-201	Known	Known	None	0.15000000596046448	None	None	None	None
m54284U_191213_120042/16974065/ccs	PacBio_Hippocampus_Rep2	mm10_ERCC_SIRV	chr9	40801276	40805196	+	9	2082	27474	71626	ENSMUSG00000015656.17	ENSMUST00000015800.15	Hspa8	Hspa8-201	Known	Known	None	0.25	None	None	None	None
m54284U_191107_221739/121702705/ccs	PacBio_Cortex_Rep1	mm10_ERCC_SIRV	chr17	35838233	35834800	-	4	1697	47295	123634	ENSMUSG00000001525.10	ENSMUST00000001566.9	Tubb5	Tubb5-201	Known	Known	None	0.10000000149011612	None	None	None	None
m54284U_191107_221739/13370734/ccs	PacBio_Cortex_Rep1	mm10_ERCC_SIRV	chr1	84766195	84724309	-	33	4915	1398	274755	ENSMUSG00000026219.14	ENCODEMT000274755	Trip12	ENCODEMT000274755	Known	ISM	Suffix	0.10000000149011612	None	None	None	None
m54284U_191212_053548/168298729/ccs	PacBio_Hippocampus_Rep1	mm10_ERCC_SIRV	chr7	35318430	35283648	-	18	2594	20964	274499	ENSMUSG00000063808.14	ENCODEMT000274499	Gpatch1	ENCODEMT000274499	Known	ISM	Prefix	0.699999988079071	None	None	None	None
m54284U_191213_120042/109316061/ccs	PacBio_Hippocampus_Rep2	mm10_ERCC_SIRV	chr5	43782144	43744625	-	11	2843	13809	36242	ENSMUSG00000039753.16	ENSMUST00000047857.15	Fbxl5	Fbxl5-201	Known	Known	None	0.30000001192092896	None	None	None	None
m54284U_191212_053548/123077142/ccs	PacBio_Hippocampus_Rep1	mm10_ERCC_SIRV	chr11	54860630	54839817	-	5	1691	32978	86500	ENSMUSG00000020268.14	ENSMUST00000144164.8	Lyrm7	Lyrm7-205	Known	Known	None	0.4000000059604645	None	None	None	None
m54284U_191213_120042/16974086/ccs	PacBio_Hippocampus_Rep2	mm10_ERCC_SIRV	chr9	40801276	40805197	+	9	2099	27474	71626	ENSMUSG00000015656.17	ENSMUST00000015800.15	Hspa8	Hspa8-201	Known	Known	None	0.20000000298023224	None	None	None	None
m54284U_191109_043049/130220699/ccs	PacBio_Cortex_Rep2	mm10_ERCC_SIRV	chr6	86397141	86386621	-	6	3667	17977	46999	ENSMUSG00000029998.14	ENSMUST00000032065.14	Pcyox1	Pcyox1-201	Known	Known	None	0.0	None	None	None	None
m54284U_191109_043049/121702403/ccs	PacBio_Cortex_Rep2	mm10_ERCC_SIRV	chr15	80083352	80077794	-	10	1294	43790	112761	ENSMUSG00000060036.14	ENSMUST00000081650.14	Rpl3	Rpl3-201	Known	Known	None	0.15000000596046448	None	None	None	None
m54284U_191107_221739/143066179/ccs	PacBio_Cortex_Rep1	mm10_ERCC_SIRV	chr3	95871496	95862656	-	3	443	8878	23313	ENSMUSG00000054312.6	ENSMUST00000067298.4	Mrps21	Mrps21-201	Known	Known	None	0.4000000059604645	None	None	None	None
m54284U_191107_221739/111345763/ccs	PacBio_Cortex_Rep1	mm10_ERCC_SIRV	chrX	136822758	136837664	+	7	2543	53294	138350	ENSMUSG00000031425.15	ENSMUST00000033800.12	Plp1	Plp1-201	Known	Known	None	0.75	None	None	None	None
m54284U_191213_120042/75760793/ccs	PacBio_Hippocampus_Rep2	mm10_ERCC_SIRV	chr13	74350351	74359668	+	3	3402	39408	102292	ENSMUSG00000021578.17	ENSMUST00000022063.13	Ccdc127	Ccdc127-201	Known	Known	None	0.20000000298023224	None	None	None	None
m54284U_191107_221739/135594133/ccs	PacBio_Cortex_Rep1	mm10_ERCC_SIRV	chr19	41912039	41918656	+	4	1655	50861	133303	ENSMUSG00000011752.7	ENSMUST00000011896.7	Pgam1	Pgam1-201	Known	Known	None	0.20000000298023224	None	None	None	None
m54284U_191107_221739/142150316/ccs	PacBio_Cortex_Rep1	mm10_ERCC_SIRV	chr17	35838294	35834800	-	4	1758	47295	123634	ENSMUSG00000001525.10	ENSMUST00000001566.9	Tubb5	Tubb5-201	Known	Known	None	0.10000000149011612	None	None	None	None
m54284U_191213_120042/16974396/ccs	PacBio_Hippocampus_Rep2	mm10_ERCC_SIRV	chr9	40801276	40805199	+	9	2101	27474	71626	ENSMUSG00000015656.17	ENSMUST00000015800.15	Hspa8	Hspa8-201	Known	Known	None	0.25	None	None	None	None
m54284U_191213_120042/111478489/ccs	PacBio_Hippocampus_Rep2	mm10_ERCC_SIRV	chr5	43782112	43744625	-	11	2811	13809	36242	ENSMUSG00000039753.16	ENSMUST00000047857.15	Fbxl5	Fbxl5-201	Known	Known	None	0.30000001192092896	None	None	None	None
m54284U_191109_043049/130417328/ccs	PacBio_Cortex_Rep2	mm10_ERCC_SIRV	chr6	86389482	86386671	-	1	2437	17977	274626	ENSMUSG00000029998.14	ENCODEMT000274626	Pcyox1	ENCODEMT000274626	Known	Genomic	None	0.0	None	None	None	None
m54284U_191212_053548/171902585/ccs	PacBio_Hippocampus_Rep1	mm10_ERCC_SIRV	chr7	35318431	35283648	-	18	2595	20964	274499	ENSMUSG00000063808.14	ENCODEMT000274499	Gpatch1	ENCODEMT000274499	Known	ISM	Prefix	0.699999988079071	None	None	None	None
m54284U_191107_221739/111412670/ccs	PacBio_Cortex_Rep1	mm10_ERCC_SIRV	chrX	136822758	136837664	+	7	2543	53294	138350	ENSMUSG00000031425.15	ENSMUST00000033800.12	Plp1	Plp1-201	Known	Known	None	0.75	None	None	None	None
m54284U_191212_053548/172165647/ccs	PacBio_Hippocampus_Rep1	mm10_ERCC_SIRV	chr7	35318430	35283601	-	18	2604	20964	274756	ENSMUSG00000063808.14	ENCODEMT000274756	Gpatch1	ENCODEMT000274756	Known	NNC	None	0.699999988079071	None	None	None	None
m54284U_191213_120042/77464187/ccs	PacBio_Hippocampus_Rep2	mm10_ERCC_SIRV	chr13	74350351	74359667	+	3	3401	39408	102292	ENSMUSG00000021578.17	ENSMUST00000022063.13	Ccdc127	Ccdc127-201	Known	Known	None	0.20000000298023224	None	None	None	None
m54284U_191213_120042/16974773/ccs	PacBio_Hippocampus_Rep2	mm10_ERCC_SIRV	chr9	40801276	40805194	+	9	2096	27474	71626	ENSMUSG00000015656.17	ENSMUST00000015800.15	Hspa8	Hspa8-201	Known	Known	None	0.25	None	None	None	None
m54284U_191109_043049/121702467/ccs	PacBio_Cortex_Rep2	mm10_ERCC_SIRV	chr15	80083352	80077794	-	10	1294	43790	112761	ENSMUSG00000060036.14	ENSMUST00000081650.14	Rpl3	Rpl3-201	Known	Known	None	0.15000000596046448	None	None	None	None
m54284U_191107_221739/122160027/ccs	PacBio_Cortex_Rep1	mm10_ERCC_SIRV	chr1	84839353	84724309	-	41	6546	1398	274757	ENSMUSG00000026219.14	ENCODEMT000274757	Trip12	ENCODEMT000274757	Known	NIC	None	0.10000000149011612	None	None	None	None
m54284U_191109_043049/4786337/ccs	PacBio_Cortex_Rep2	mm10_ERCC_SIRV	chr3	95871505	95862656	-	3	452	8878	23313	ENSMUSG00000054312.6	ENSMUST00000067298.4	Mrps21	Mrps21-201	Known	Known	None	0.4000000059604645	None	None	None	None
m54284U_191213_120042/115542062/ccs	PacBio_Hippocampus_Rep2	mm10_ERCC_SIRV	chr5	43758747	43744623	-	3	1424	13809	273546	ENSMUSG00000039753.16	ENCODEMT000273546	Fbxl5	ENCODEMT000273546	Known	ISM	Suffix	0.30000001192092896	None	None	None	None
m54284U_191109_043049/590852/ccs	PacBio_Cortex_Rep2	mm10_ERCC_SIRV	chr17	35838232	35834800	-	4	1696	47295	123634	ENSMUSG00000001525.10	ENSMUST00000001566.9	Tubb5	Tubb5-201	Known	Known	None	0.10000000149011612	None	None	None	None
m54284U_191109_043049/135071815/ccs	PacBio_Cortex_Rep2	mm10_ERCC_SIRV	chr6	86397138	86386621	-	6	3664	17977	46999	ENSMUSG00000029998.14	ENSMUST00000032065.14	Pcyox1	Pcyox1-201	Known	Known	None	0.0	None	None	None	None
m54284U_191213_120042/16974892/ccs	PacBio_Hippocampus_Rep2	mm10_ERCC_SIRV	chr9	40801276	40805197	+	9	2099	27474	71626	ENSMUSG00000015656.17	ENSMUST00000015800.15	Hspa8	Hspa8-201	Known	Known	None	0.20000000298023224	None	None	None	None
m54284U_191107_221739/136054735/ccs	PacBio_Cortex_Rep1	mm10_ERCC_SIRV	chr19	41912039	41918663	+	4	1662	50861	133303	ENSMUSG00000011752.7	ENSMUST00000011896.7	Pgam1	Pgam1-201	Known	Known	None	0.05000000074505806	None	None	None	None
m54284U_191107_221739/111806702/ccs	PacBio_Cortex_Rep1	mm10_ERCC_SIRV	chrX	136822758	136837664	+	7	2543	53294	138350	ENSMUSG00000031425.15	ENSMUST00000033800.12	Plp1	Plp1-201	Known	Known	None	0.75	None	None	None	None
m54284U_191213_120042/78448633/ccs	PacBio_Hippocampus_Rep2	mm10_ERCC_SIRV	chr13	74350351	74357669	+	3	1403	39408	102292	ENSMUSG00000021578.17	ENSMUST00000022063.13	Ccdc127	Ccdc127-201	Known	Known	None	0.30000001192092896	None	None	None	None
m54284U_191212_053548/173015805/ccs	PacBio_Hippocampus_Rep1	mm10_ERCC_SIRV	chr7	35318443	35283648	-	18	2607	20964	274499	ENSMUSG00000063808.14	ENCODEMT000274499	Gpatch1	ENCODEMT000274499	Known	ISM	Prefix	0.699999988079071	None	None	None	None
m54284U_191212_053548/129565267/ccs	PacBio_Hippocampus_Rep1	mm10_ERCC_SIRV	chr11	54860589	54839817	-	5	1650	32978	86500	ENSMUSG00000020268.14	ENSMUST00000144164.8	Lyrm7	Lyrm7-205	Known	Known	None	0.4000000059604645	None	None	None	None
m54284U_191213_120042/17039610/ccs	PacBio_Hippocampus_Rep2	mm10_ERCC_SIRV	chr9	40801276	40805197	+	9	2099	27474	71626	ENSMUSG00000015656.17	ENSMUST00000015800.15	Hspa8	Hspa8-201	Known	Known	None	0.20000000298023224	None	None	None	None
m54284U_191107_221739/171051110/ccs	PacBio_Cortex_Rep1	mm10_ERCC_SIRV	chr1	84743234	84724309	-	13	2053	1398	274571	ENSMUSG00000026219.14	ENCODEMT000274571	Trip12	ENCODEMT000274571	Known	ISM	Suffix	0.10000000149011612	None	None	None	None
m54284U_191213_120042/117574130/ccs	PacBio_Hippocampus_Rep2	mm10_ERCC_SIRV	chr5	43782156	43744625	-	11	2855	13809	36242	ENSMUSG00000039753.16	ENSMUST00000047857.15	Fbxl5	Fbxl5-201	Known	Known	None	0.30000001192092896	None	None	None	None
m54284U_191212_053548/174915755/ccs	PacBio_Hippocampus_Rep1	mm10_ERCC_SIRV	chr7	35318423	35283648	-	18	2587	20964	274499	ENSMUSG00000063808.14	ENCODEMT000274499	Gpatch1	ENCODEMT000274499	Known	ISM	Prefix	0.699999988079071	None	None	None	None
m54284U_191109_043049/126091516/ccs	PacBio_Cortex_Rep2	mm10_ERCC_SIRV	chr15	80083354	80077794	-	10	1296	43790	112761	ENSMUSG00000060036.14	ENSMUST00000081650.14	Rpl3	Rpl3-201	Known	Known	None	0.15000000596046448	None	None	None	None
m54284U_191107_221739/112197697/ccs	PacBio_Cortex_Rep1	mm10_ERCC_SIRV	chrX	136822758	136837664	+	7	2543	53294	138350	ENSMUSG00000031425.15	ENSMUST00000033800.12	Plp1	Plp1-201	Known	Known	None	0.75	None	None	None	None
m54284U_191213_120042/82708609/ccs	PacBio_Hippocampus_Rep2	mm10_ERCC_SIRV	chr13	74350351	74359665	+	3	3399	39408	102292	ENSMUSG00000021578.17	ENSMUST00000022063.13	Ccdc127	Ccdc127-201	Known	Known	None	0.15000000596046448	None	None	None	None
m54284U_191109_043049/83298561/ccs	PacBio_Cortex_Rep2	mm10_ERCC_SIRV	chr3	95871490	95862656	-	3	437	8878	23313	ENSMUSG00000054312.6	ENSMUST00000067298.4	Mrps21	Mrps21-201	Known	Known	None	0.4000000059604645	None	None	None	None
m54284U_191109_043049/148505039/ccs	PacBio_Cortex_Rep2	mm10_ERCC_SIRV	chr6	86397116	86386621	-	6	3642	17977	46999	ENSMUSG00000029998.14	ENSMUST00000032065.14	Pcyox1	Pcyox1-201	Known	Known	None	0.0	None	None	None	None
m54284U_191109_043049/11995881/ccs	PacBio_Cortex_Rep2	mm10_ERCC_SIRV	chr17	35838232	35834800	-	4	1696	47295	123634	ENSMUSG00000001525.10	ENSMUST00000001566.9	Tubb5	Tubb5-201	Known	Known	None	0.10000000149011612	None	None	None	None
m54284U_191213_120042/17041560/ccs	PacBio_Hippocampus_Rep2	mm10_ERCC_SIRV	chr9	40801276	40805199	+	9	2101	27474	71626	ENSMUSG00000015656.17	ENSMUST00000015800.15	Hspa8	Hspa8-201	Known	Known	None	0.25	None	None	None	None
m54284U_191109_043049/6751559/ccs	PacBio_Cortex_Rep2	mm10_ERCC_SIRV	chr1	84782877	84724309	-	36	5210	1398	274758	ENSMUSG00000026219.14	ENCODEMT000274758	Trip12	ENCODEMT000274758	Known	ISM	Suffix	0.10000000149011612	None	None	None	None
m54284U_191212_053548/175899587/ccs	PacBio_Hippocampus_Rep1	mm10_ERCC_SIRV	chr7	35318430	35283648	-	18	2594	20964	274499	ENSMUSG00000063808.14	ENCODEMT000274499	Gpatch1	ENCODEMT000274499	Known	ISM	Prefix	0.699999988079071	None	None	None	None
m54284U_191213_120042/127601180/ccs	PacBio_Hippocampus_Rep2	mm10_ERCC_SIRV	chr5	43782110	43744625	-	11	2809	13809	36242	ENSMUSG00000039753.16	ENSMUST00000047857.15	Fbxl5	Fbxl5-201	Known	Known	None	0.30000001192092896	None	None	None	None
m54284U_191107_221739/138412787/ccs	PacBio_Cortex_Rep1	mm10_ERCC_SIRV	chr19	41912039	41918656	+	4	1655	50861	133303	ENSMUSG00000011752.7	ENSMUST00000011896.7	Pgam1	Pgam1-201	Known	Known	None	0.20000000298023224	None	None	None	None
m54284U_191213_120042/17041847/ccs	PacBio_Hippocampus_Rep2	mm10_ERCC_SIRV	chr9	40801276	40805195	+	9	2097	27474	71626	ENSMUSG00000015656.17	ENSMUST00000015800.15	Hspa8	Hspa8-201	Known	Known	None	0.25	None	None	None	None
m54284U_191107_221739/112461153/ccs	PacBio_Cortex_Rep1	mm10_ERCC_SIRV	chrX	136822758	136837659	+	7	2532	53294	138350	ENSMUSG00000031425.15	ENSMUST00000033800.12	Plp1	Plp1-201	Known	Known	None	0.6000000238418579	None	None	None	None
m54284U_191213_120042/83493296/ccs	PacBio_Hippocampus_Rep2	mm10_ERCC_SIRV	chr13	74350351	74357839	+	3	1573	39408	102292	ENSMUSG00000021578.17	ENSMUST00000022063.13	Ccdc127	Ccdc127-201	Known	Known	None	0.20000000298023224	None	None	None	None
m54284U_191212_053548/177539687/ccs	PacBio_Hippocampus_Rep1	mm10_ERCC_SIRV	chr7	35318426	35283648	-	18	2590	20964	274499	ENSMUSG00000063808.14	ENCODEMT000274499	Gpatch1	ENCODEMT000274499	Known	ISM	Prefix	0.699999988079071	None	None	None	None
m54284U_191212_053548/140247671/ccs	PacBio_Hippocampus_Rep1	mm10_ERCC_SIRV	chr11	54860589	54839817	-	5	1650	32978	86500	ENSMUSG00000020268.14	ENSMUST00000144164.8	Lyrm7	Lyrm7-205	Known	Known	None	0.4000000059604645	None	None	None	None
m54284U_191109_043049/156763982/ccs	PacBio_Cortex_Rep2	mm10_ERCC_SIRV	chr6	86397115	86386621	-	6	3641	17977	46999	ENSMUSG00000029998.14	ENSMUST00000032065.14	Pcyox1	Pcyox1-201	Known	Known	None	0.0	None	None	None	None
m54284U_191213_120042/17104915/ccs	PacBio_Hippocampus_Rep2	mm10_ERCC_SIRV	chr9	40801276	40805198	+	9	2100	27474	71626	ENSMUSG00000015656.17	ENSMUST00000015800.15	Hspa8	Hspa8-201	Known	Known	None	0.25	None	None	None	None
m54284U_191109_043049/128975660/ccs	PacBio_Cortex_Rep2	mm10_ERCC_SIRV	chr15	80083352	80077794	-	10	1294	43790	112761	ENSMUSG00000060036.14	ENSMUST00000081650.14	Rpl3	Rpl3-201	Known	Known	None	0.15000000596046448	None	None	None	None
m54284U_191213_120042/53216676/ccs	PacBio_Hippocampus_Rep2	mm10_ERCC_SIRV	chr3	95871488	95862656	-	3	435	8878	23313	ENSMUSG00000054312.6	ENSMUST00000067298.4	Mrps21	Mrps21-201	Known	Known	None	0.4000000059604645	None	None	None	None
m54284U_191109_043049/22940488/ccs	PacBio_Cortex_Rep2	mm10_ERCC_SIRV	chr17	35838233	35834800	-	4	1697	47295	123634	ENSMUSG00000001525.10	ENSMUST00000001566.9	Tubb5	Tubb5-201	Known	Known	None	0.10000000149011612	None	None	None	None
m54284U_191213_120042/128910354/ccs	PacBio_Hippocampus_Rep2	mm10_ERCC_SIRV	chr5	43782134	43744625	-	11	2833	13809	36242	ENSMUSG00000039753.16	ENSMUST00000047857.15	Fbxl5	Fbxl5-201	Known	Known	None	0.30000001192092896	None	None	None	None
m54284U_191109_043049/23331411/ccs	PacBio_Cortex_Rep2	mm10_ERCC_SIRV	chr1	84744022	84724309	-	14	2199	1398	274568	ENSMUSG00000026219.14	ENCODEMT000274568	Trip12	ENCODEMT000274568	Known	ISM	Suffix	0.10000000149011612	None	None	None	None
m54284U_191107_221739/112658522/ccs	PacBio_Cortex_Rep1	mm10_ERCC_SIRV	chrX	136822758	136837664	+	7	2543	53294	138350	ENSMUSG00000031425.15	ENSMUST00000033800.12	Plp1	Plp1-201	Known	Known	None	0.75	None	None	None	None
m54284U_191213_120042/85461325/ccs	PacBio_Hippocampus_Rep2	mm10_ERCC_SIRV	chr13	74350351	74359661	+	3	3395	39408	102292	ENSMUSG00000021578.17	ENSMUST00000022063.13	Ccdc127	Ccdc127-201	Known	Known	None	0.15000000596046448	None	None	None	None
m54284U_191213_120042/1245237/ccs	PacBio_Hippocampus_Rep2	mm10_ERCC_SIRV	chr7	35318450	35283648	-	18	2614	20964	274499	ENSMUSG00000063808.14	ENCODEMT000274499	Gpatch1	ENCODEMT000274499	Known	ISM	Prefix	0.699999988079071	None	None	None	None
m54284U_191213_120042/17105002/ccs	PacBio_Hippocampus_Rep2	mm10_ERCC_SIRV	chr9	40801276	40805199	+	9	2101	27474	71626	ENSMUSG00000015656.17	ENSMUST00000015800.15	Hspa8	Hspa8-201	Known	Known	None	0.25	None	None	None	None
m54284U_191107_221739/142410660/ccs	PacBio_Cortex_Rep1	mm10_ERCC_SIRV	chr19	41912039	41918659	+	4	1658	50861	133303	ENSMUSG00000011752.7	ENSMUST00000011896.7	Pgam1	Pgam1-201	Known	Known	None	0.10000000149011612	None	None	None	None
m54284U_191213_120042/130024801/ccs	PacBio_Hippocampus_Rep2	mm10_ERCC_SIRV	chr5	43782143	43744625	-	11	2842	13809	36242	ENSMUSG00000039753.16	ENSMUST00000047857.15	Fbxl5	Fbxl5-201	Known	Known	None	0.30000001192092896	None	None	None	None
m54284U_191213_120042/4719516/ccs	PacBio_Hippocampus_Rep2	mm10_ERCC_SIRV	chr7	35318432	35283648	-	18	2596	20964	274499	ENSMUSG00000063808.14	ENCODEMT000274499	Gpatch1	ENCODEMT000274499	Known	ISM	Prefix	0.699999988079071	None	None	None	None
m54284U_191109_043049/65013916/ccs	PacBio_Cortex_Rep2	mm10_ERCC_SIRV	chr1	84747280	84724309	-	17	2625	1398	274674	ENSMUSG00000026219.14	ENCODEMT000274674	Trip12	ENCODEMT000274674	Known	ISM	Suffix	0.10000000149011612	None	None	None	None
m54284U_191107_221739/112789386/ccs	PacBio_Cortex_Rep1	mm10_ERCC_SIRV	chrX	136822758	136837664	+	7	2543	53294	138350	ENSMUSG00000031425.15	ENSMUST00000033800.12	Plp1	Plp1-201	Known	Known	None	0.75	None	None	None	None
m54284U_191213_120042/90702182/ccs	PacBio_Hippocampus_Rep2	mm10_ERCC_SIRV	chr13	74350356	74359654	+	3	3386	39408	274212	ENSMUSG00000021578.17	ENCODEMT000274212	Ccdc127	ENCODEMT000274212	Known	NNC	None	0.20000000298023224	None	None	None	None
m54284U_191109_043049/161154151/ccs	PacBio_Cortex_Rep2	mm10_ERCC_SIRV	chr6	86397109	86386621	-	6	3635	17977	46999	ENSMUSG00000029998.14	ENSMUST00000032065.14	Pcyox1	Pcyox1-201	Known	Known	None	0.0	None	None	None	None
m54284U_191213_120042/17105111/ccs	PacBio_Hippocampus_Rep2	mm10_ERCC_SIRV	chr9	40801276	40805199	+	9	2101	27474	71626	ENSMUSG00000015656.17	ENSMUST00000015800.15	Hspa8	Hspa8-201	Known	Known	None	0.25	None	None	None	None
m54284U_191213_120042/86115284/ccs	PacBio_Hippocampus_Rep2	mm10_ERCC_SIRV	chr3	95871505	95862656	-	3	452	8878	23313	ENSMUSG00000054312.6	ENSMUST00000067298.4	Mrps21	Mrps21-201	Known	Known	None	0.4000000059604645	None	None	None	None
m54284U_191109_043049/37292173/ccs	PacBio_Cortex_Rep2	mm10_ERCC_SIRV	chr17	35838232	35834800	-	4	1696	47295	123634	ENSMUSG00000001525.10	ENSMUST00000001566.9	Tubb5	Tubb5-201	Known	Known	None	0.10000000149011612	None	None	None	None
m54284U_191109_043049/131596930/ccs	PacBio_Cortex_Rep2	mm10_ERCC_SIRV	chr15	80083352	80077794	-	10	1284	43790	112761	ENSMUSG00000060036.14	ENSMUST00000081650.14	Rpl3	Rpl3-201	Known	Known	None	0.15000000596046448	None	None	None	None
m54284U_191212_053548/159648392/ccs	PacBio_Hippocampus_Rep1	mm10_ERCC_SIRV	chr11	54860587	54839817	-	5	1648	32978	86500	ENSMUSG00000020268.14	ENSMUST00000144164.8	Lyrm7	Lyrm7-205	Known	Known	None	0.4000000059604645	None	None	None	None
m54284U_191109_043049/71960897/ccs	PacBio_Cortex_Rep2	mm10_ERCC_SIRV	chr1	84760879	84724267	-	26	4072	1398	274695	ENSMUSG00000026219.14	ENCODEMT000274695	Trip12	ENCODEMT000274695	Known	ISM	Suffix	0.10000000149011612	None	None	None	None
m54284U_191213_120042/12060188/ccs	PacBio_Hippocampus_Rep2	mm10_ERCC_SIRV	chr7	35318438	35283648	-	18	2602	20964	274499	ENSMUSG00000063808.14	ENCODEMT000274499	Gpatch1	ENCODEMT000274499	Known	ISM	Prefix	0.699999988079071	None	None	None	None
m54284U_191213_120042/17106566/ccs	PacBio_Hippocampus_Rep2	mm10_ERCC_SIRV	chr9	40801276	40805196	+	9	2098	27474	71626	ENSMUSG00000015656.17	ENSMUST00000015800.15	Hspa8	Hspa8-201	Known	Known	None	0.25	None	None	None	None
m54284U_191213_120042/130286876/ccs	PacBio_Hippocampus_Rep2	mm10_ERCC_SIRV	chr5	43782113	43744625	-	11	2812	13809	36242	ENSMUSG00000039753.16	ENSMUST00000047857.15	Fbxl5	Fbxl5-201	Known	Known	None	0.30000001192092896	None	None	None	None
m54284U_191213_120042/91948887/ccs	PacBio_Hippocampus_Rep2	mm10_ERCC_SIRV	chr13	74350351	74359575	+	3	3309	39408	102292	ENSMUSG00000021578.17	ENSMUST00000022063.13	Ccdc127	Ccdc127-201	Known	Known	None	0.25	None	None	None	None
m54284U_191107_221739/113115927/ccs	PacBio_Cortex_Rep1	mm10_ERCC_SIRV	chrX	136822758	136837664	+	7	2543	53294	138350	ENSMUSG00000031425.15	ENSMUST00000033800.12	Plp1	Plp1-201	Known	Known	None	0.75	None	None	None	None
m54284U_191107_221739/143722416/ccs	PacBio_Cortex_Rep1	mm10_ERCC_SIRV	chr19	41912039	41918654	+	4	1653	50861	133303	ENSMUSG00000011752.7	ENSMUST00000011896.7	Pgam1	Pgam1-201	Known	Known	None	0.20000000298023224	None	None	None	None
m54284U_191109_043049/164298771/ccs	PacBio_Cortex_Rep2	mm10_ERCC_SIRV	chr6	86397103	86386621	-	6	3629	17977	46999	ENSMUSG00000029998.14	ENSMUST00000032065.14	Pcyox1	Pcyox1-201	Known	Known	None	0.0	None	None	None	None
m54284U_191109_043049/86705788/ccs	PacBio_Cortex_Rep2	mm10_ERCC_SIRV	chr1	84839293	84724265	-	41	6553	1398	274744	ENSMUSG00000026219.14	ENCODEMT000274744	Trip12	ENCODEMT000274744	Known	NIC	None	0.10000000149011612	None	None	None	None
m54284U_191213_120042/17107117/ccs	PacBio_Hippocampus_Rep2	mm10_ERCC_SIRV	chr9	40801276	40805200	+	9	2102	27474	71626	ENSMUSG00000015656.17	ENSMUST00000015800.15	Hspa8	Hspa8-201	Known	Known	None	0.20000000298023224	None	None	None	None
m54284U_191107_221739/52233084/ccs	PacBio_Cortex_Rep1	mm10_ERCC_SIRV	chr3	95871500	95862657	-	3	446	8878	23313	ENSMUSG00000054312.6	ENSMUST00000067298.4	Mrps21	Mrps21-201	Known	Known	None	0.3499999940395355	None	None	None	None
m54284U_191109_043049/49742111/ccs	PacBio_Cortex_Rep2	mm10_ERCC_SIRV	chr17	35838230	35834800	-	4	1701	47295	123634	ENSMUSG00000001525.10	ENSMUST00000001566.9	Tubb5	Tubb5-201	Known	Known	None	0.10000000149011612	None	None	None	None
m54284U_191213_120042/19006661/ccs	PacBio_Hippocampus_Rep2	mm10_ERCC_SIRV	chr7	35318432	35283648	-	18	2596	20964	274499	ENSMUSG00000063808.14	ENCODEMT000274499	Gpatch1	ENCODEMT000274499	Known	ISM	Prefix	0.699999988079071	None	None	None	None
m54284U_191213_120042/133497792/ccs	PacBio_Hippocampus_Rep2	mm10_ERCC_SIRV	chr5	43782090	43744625	-	12	2933	13809	273481	ENSMUSG00000039753.16	ENCODEMT000273481	Fbxl5	ENCODEMT000273481	Known	NNC	None	0.30000001192092896	None	None	None	None
m54284U_191107_221739/113117020/ccs	PacBio_Cortex_Rep1	mm10_ERCC_SIRV	chrX	136822758	136836543	+	7	1422	53294	138350	ENSMUSG00000031425.15	ENSMUST00000033800.12	Plp1	Plp1-201	Known	Known	None	0.5	None	None	None	None
m54284U_191109_043049/131859450/ccs	PacBio_Cortex_Rep2	mm10_ERCC_SIRV	chr15	80083352	80077794	-	10	1294	43790	112761	ENSMUSG00000060036.14	ENSMUST00000081650.14	Rpl3	Rpl3-201	Known	Known	None	0.15000000596046448	None	None	None	None
m54284U_191213_120042/93522331/ccs	PacBio_Hippocampus_Rep2	mm10_ERCC_SIRV	chr13	74350351	74359672	+	3	3406	39408	102292	ENSMUSG00000021578.17	ENSMUST00000022063.13	Ccdc127	Ccdc127-201	Known	Known	None	0.30000001192092896	None	None	None	None
m54284U_191213_120042/17107168/ccs	PacBio_Hippocampus_Rep2	mm10_ERCC_SIRV	chr9	40801276	40805194	+	9	2096	27474	71626	ENSMUSG00000015656.17	ENSMUST00000015800.15	Hspa8	Hspa8-201	Known	Known	None	0.25	None	None	None	None
m54284U_191109_043049/130811836/ccs	PacBio_Cortex_Rep2	mm10_ERCC_SIRV	chr1	84743220	84724309	-	13	2039	1398	274571	ENSMUSG00000026219.14	ENCODEMT000274571	Trip12	ENCODEMT000274571	Known	ISM	Suffix	0.10000000149011612	None	None	None	None
m54284U_191213_120042/34277872/ccs	PacBio_Hippocampus_Rep2	mm10_ERCC_SIRV	chr7	35318373	35283648	-	18	2537	20964	274499	ENSMUSG00000063808.14	ENCODEMT000274499	Gpatch1	ENCODEMT000274499	Known	ISM	Prefix	0.699999988079071	None	None	None	None
m54284U_191212_053548/6488910/ccs	PacBio_Hippocampus_Rep1	mm10_ERCC_SIRV	chr6	86397103	86386621	-	6	3621	17977	46999	ENSMUSG00000029998.14	ENSMUST00000032065.14	Pcyox1	Pcyox1-201	Known	Known	None	0.0	None	None	None	None
m54284U_191212_053548/174064170/ccs	PacBio_Hippocampus_Rep1	mm10_ERCC_SIRV	chr11	54860587	54839817	-	5	1648	32978	86500	ENSMUSG00000020268.14	ENSMUST00000144164.8	Lyrm7	Lyrm7-205	Known	Known	None	0.4000000059604645	None	None	None	None
m54284U_191213_120042/17170824/ccs	PacBio_Hippocampus_Rep2	mm10_ERCC_SIRV	chr9	40801276	40805194	+	9	2096	27474	71626	ENSMUSG00000015656.17	ENSMUST00000015800.15	Hspa8	Hspa8-201	Known	Known	None	0.25	None	None	None	None
m54284U_191109_043049/74187361/ccs	PacBio_Cortex_Rep2	mm10_ERCC_SIRV	chr17	35838225	35834800	-	4	1689	47295	123634	ENSMUSG00000001525.10	ENSMUST00000001566.9	Tubb5	Tubb5-201	Known	Known	None	0.10000000149011612	None	None	None	None
m54284U_191213_120042/136907340/ccs	PacBio_Hippocampus_Rep2	mm10_ERCC_SIRV	chr5	43782113	43744625	-	11	2812	13809	36242	ENSMUSG00000039753.16	ENSMUST00000047857.15	Fbxl5	Fbxl5-201	Known	Known	None	0.30000001192092896	None	None	None	None
m54284U_191107_221739/113183090/ccs	PacBio_Cortex_Rep1	mm10_ERCC_SIRV	chrX	136822758	136837664	+	7	2543	53294	138350	ENSMUSG00000031425.15	ENSMUST00000033800.12	Plp1	Plp1-201	Known	Known	None	0.75	None	None	None	None
m54284U_191107_221739/146934462/ccs	PacBio_Cortex_Rep1	mm10_ERCC_SIRV	chr3	95871476	95862657	-	3	422	8878	23313	ENSMUSG00000054312.6	ENSMUST00000067298.4	Mrps21	Mrps21-201	Known	Known	None	0.3499999940395355	None	None	None	None
m54284U_191107_221739/148310664/ccs	PacBio_Cortex_Rep1	mm10_ERCC_SIRV	chr19	41912039	41918656	+	4	1655	50861	133303	ENSMUSG00000011752.7	ENSMUST00000011896.7	Pgam1	Pgam1-201	Known	Known	None	0.20000000298023224	None	None	None	None
m54284U_191213_120042/96929219/ccs	PacBio_Hippocampus_Rep2	mm10_ERCC_SIRV	chr13	74350351	74357675	+	3	1409	39408	102292	ENSMUSG00000021578.17	ENSMUST00000022063.13	Ccdc127	Ccdc127-201	Known	Known	None	0.10000000149011612	None	None	None	None
m54284U_191213_120042/34669343/ccs	PacBio_Hippocampus_Rep2	mm10_ERCC_SIRV	chr7	35299706	35283647	-	11	1764	20964	274500	ENSMUSG00000063808.14	ENCODEMT000274500	Gpatch1	ENCODEMT000274500	Known	ISM	Prefix	0.699999988079071	None	None	None	None
m54284U_191109_043049/158269895/ccs	PacBio_Cortex_Rep2	mm10_ERCC_SIRV	chr1	84731703	84724309	-	7	1264	1398	274590	ENSMUSG00000026219.14	ENCODEMT000274590	Trip12	ENCODEMT000274590	Known	ISM	Suffix	0.10000000149011612	None	None	None	None
m54284U_191109_043049/133236483/ccs	PacBio_Cortex_Rep2	mm10_ERCC_SIRV	chr15	80083352	80077794	-	10	1294	43790	112761	ENSMUSG00000060036.14	ENSMUST00000081650.14	Rpl3	Rpl3-201	Known	Known	None	0.15000000596046448	None	None	None	None
m54284U_191213_120042/17171266/ccs	PacBio_Hippocampus_Rep2	mm10_ERCC_SIRV	chr9	40801276	40805199	+	9	2101	27474	71626	ENSMUSG00000015656.17	ENSMUST00000015800.15	Hspa8	Hspa8-201	Known	Known	None	0.25	None	None	None	None
m54284U_191213_120042/140510444/ccs	PacBio_Hippocampus_Rep2	mm10_ERCC_SIRV	chr5	43782094	43744625	-	12	2937	13809	273481	ENSMUSG00000039753.16	ENCODEMT000273481	Fbxl5	ENCODEMT000273481	Known	NNC	None	0.30000001192092896	None	None	None	None
m54284U_191212_053548/30934392/ccs	PacBio_Hippocampus_Rep1	mm10_ERCC_SIRV	chr6	86397138	86386621	-	6	3664	17977	46999	ENSMUSG00000029998.14	ENSMUST00000032065.14	Pcyox1	Pcyox1-201	Known	Known	None	0.0	None	None	None	None
m54284U_191107_221739/113246316/ccs	PacBio_Cortex_Rep1	mm10_ERCC_SIRV	chrX	136822758	136837649	+	7	2528	53294	138350	ENSMUSG00000031425.15	ENSMUST00000033800.12	Plp1	Plp1-201	Known	Known	None	0.30000001192092896	None	None	None	None
m54284U_191213_120042/44698403/ccs	PacBio_Hippocampus_Rep2	mm10_ERCC_SIRV	chr7	35318447	35283648	-	18	2611	20964	274499	ENSMUSG00000063808.14	ENCODEMT000274499	Gpatch1	ENCODEMT000274499	Known	ISM	Prefix	0.699999988079071	None	None	None	None
m54284U_191109_043049/82642275/ccs	PacBio_Cortex_Rep2	mm10_ERCC_SIRV	chr17	35838231	35834800	-	4	1695	47295	123634	ENSMUSG00000001525.10	ENSMUST00000001566.9	Tubb5	Tubb5-201	Known	Known	None	0.10000000149011612	None	None	None	None
m54284U_191212_053548/34210811/ccs	PacBio_Hippocampus_Rep1	mm10_ERCC_SIRV	chr6	86388621	86386671	-	1	1576	17977	274626	ENSMUSG00000029998.14	ENCODEMT000274626	Pcyox1	ENCODEMT000274626	Known	Genomic	None	0.0	None	None	None	None
m54284U_191213_120042/17171316/ccs	PacBio_Hippocampus_Rep2	mm10_ERCC_SIRV	chr9	40801276	40805194	+	9	2096	27474	71626	ENSMUSG00000015656.17	ENSMUST00000015800.15	Hspa8	Hspa8-201	Known	Known	None	0.25	None	None	None	None
m54284U_191213_120042/98238604/ccs	PacBio_Hippocampus_Rep2	mm10_ERCC_SIRV	chr13	74350351	74359666	+	2	3269	39408	102296	ENSMUSG00000021578.17	ENSMUST00000223491.1	Ccdc127	Ccdc127-206	Known	Known	None	0.15000000596046448	None	None	None	None
m54284U_191109_043049/150536489/ccs	PacBio_Cortex_Rep2	mm10_ERCC_SIRV	chr3	95871474	95862657	-	3	420	8878	23313	ENSMUSG00000054312.6	ENSMUST00000067298.4	Mrps21	Mrps21-201	Known	Known	None	0.3499999940395355	None	None	None	None
m54284U_191212_053548/38274799/ccs	PacBio_Hippocampus_Rep1	mm10_ERCC_SIRV	chr1	84745171	84724309	-	16	2435	1398	274577	ENSMUSG00000026219.14	ENCODEMT000274577	Trip12	ENCODEMT000274577	Known	ISM	Suffix	0.10000000149011612	None	None	None	None
m54284U_191213_120042/49087669/ccs	PacBio_Hippocampus_Rep2	mm10_ERCC_SIRV	chr7	35318429	35283648	-	18	2593	20964	274499	ENSMUSG00000063808.14	ENCODEMT000274499	Gpatch1	ENCODEMT000274499	Known	ISM	Prefix	0.699999988079071	None	None	None	None
m54284U_191213_120042/141558937/ccs	PacBio_Hippocampus_Rep2	mm10_ERCC_SIRV	chr5	43782095	43744625	-	11	2794	13809	36242	ENSMUSG00000039753.16	ENSMUST00000047857.15	Fbxl5	Fbxl5-201	Known	Known	None	0.30000001192092896	None	None	None	None
m54284U_191107_221739/113445606/ccs	PacBio_Cortex_Rep1	mm10_ERCC_SIRV	chrX	136822758	136837665	+	7	2439	53294	138351	ENSMUSG00000031425.15	ENSMUST00000113085.1	Plp1	Plp1-202	Known	Known	None	0.75	None	None	None	None
m54284U_191107_221739/149554433/ccs	PacBio_Cortex_Rep1	mm10_ERCC_SIRV	chr19	41912039	41918661	+	4	1660	50861	133303	ENSMUSG00000011752.7	ENSMUST00000011896.7	Pgam1	Pgam1-201	Known	Known	None	0.05000000074505806	None	None	None	None
m54284U_191213_120042/920335/ccs	PacBio_Hippocampus_Rep2	mm10_ERCC_SIRV	chr11	54860598	54839817	-	5	1653	32978	274696	ENSMUSG00000020268.14	ENCODEMT000274696	Lyrm7	ENCODEMT000274696	Known	NIC	None	0.4000000059604645	None	None	None	None
m54284U_191213_120042/17171590/ccs	PacBio_Hippocampus_Rep2	mm10_ERCC_SIRV	chr9	40801276	40805194	+	9	2096	27474	71626	ENSMUSG00000015656.17	ENSMUST00000015800.15	Hspa8	Hspa8-201	Known	Known	None	0.25	None	None	None	None
m54284U_191213_120042/99746830/ccs	PacBio_Hippocampus_Rep2	mm10_ERCC_SIRV	chr13	74350351	74357675	+	3	1409	39408	102292	ENSMUSG00000021578.17	ENSMUST00000022063.13	Ccdc127	Ccdc127-201	Known	Known	None	0.10000000149011612	None	None	None	None
m54284U_191109_043049/100729183/ccs	PacBio_Cortex_Rep2	mm10_ERCC_SIRV	chr17	35838203	35834800	-	4	1667	47295	123634	ENSMUSG00000001525.10	ENSMUST00000001566.9	Tubb5	Tubb5-201	Known	Known	None	0.10000000149011612	None	None	None	None
m54284U_191213_120042/142476175/ccs	PacBio_Hippocampus_Rep2	mm10_ERCC_SIRV	chr5	43782111	43744625	-	11	2810	13809	36242	ENSMUSG00000039753.16	ENSMUST00000047857.15	Fbxl5	Fbxl5-201	Known	Known	None	0.30000001192092896	None	None	None	None
m54284U_191109_043049/134744350/ccs	PacBio_Cortex_Rep2	mm10_ERCC_SIRV	chr15	80083352	80077794	-	10	1294	43790	112761	ENSMUSG00000060036.14	ENSMUST00000081650.14	Rpl3	Rpl3-201	Known	Known	None	0.15000000596046448	None	None	None	None
m54284U_191212_053548/34408889/ccs	PacBio_Hippocampus_Rep1	mm10_ERCC_SIRV	chr6	86397144	86386621	-	6	3670	17977	46999	ENSMUSG00000029998.14	ENSMUST00000032065.14	Pcyox1	Pcyox1-201	Known	Known	None	0.0	None	None	None	None
m54284U_191213_120042/74384273/ccs	PacBio_Hippocampus_Rep2	mm10_ERCC_SIRV	chr7	35318431	35283648	-	18	2595	20964	274499	ENSMUSG00000063808.14	ENCODEMT000274499	Gpatch1	ENCODEMT000274499	Known	ISM	Prefix	0.699999988079071	None	None	None	None
m54284U_191107_221739/113510719/ccs	PacBio_Cortex_Rep1	mm10_ERCC_SIRV	chrX	136822758	136837400	+	7	2279	53294	138350	ENSMUSG00000031425.15	ENSMUST00000033800.12	Plp1	Plp1-201	Known	Known	None	0.25	None	None	None	None
m54284U_191212_053548/19531798/ccs	PacBio_Hippocampus_Rep1	mm10_ERCC_SIRV	chr3	95871490	95862657	-	3	436	8878	23313	ENSMUSG00000054312.6	ENSMUST00000067298.4	Mrps21	Mrps21-201	Known	Known	None	0.3499999940395355	None	None	None	None
m54284U_191212_053548/46336340/ccs	PacBio_Hippocampus_Rep1	mm10_ERCC_SIRV	chr1	84731706	84724309	-	7	1267	1398	274590	ENSMUSG00000026219.14	ENCODEMT000274590	Trip12	ENCODEMT000274590	Known	ISM	Suffix	0.10000000149011612	None	None	None	None
m54284U_191213_120042/17171851/ccs	PacBio_Hippocampus_Rep2	mm10_ERCC_SIRV	chr9	40801276	40805194	+	9	2096	27474	71626	ENSMUSG00000015656.17	ENSMUST00000015800.15	Hspa8	Hspa8-201	Known	Known	None	0.25	None	None	None	None
m54284U_191213_120042/143262059/ccs	PacBio_Hippocampus_Rep2	mm10_ERCC_SIRV	chr5	43782122	43744625	-	11	2821	13809	36242	ENSMUSG00000039753.16	ENSMUST00000047857.15	Fbxl5	Fbxl5-201	Known	Known	None	0.30000001192092896	None	None	None	None
m54284U_191213_120042/75170543/ccs	PacBio_Hippocampus_Rep2	mm10_ERCC_SIRV	chr7	35297675	35283646	-	9	1365	20964	274512	ENSMUSG00000063808.14	ENCODEMT000274512	Gpatch1	ENCODEMT000274512	Known	ISM	Both	0.699999988079071	None	None	None	None
m54284U_191107_221739/150865796/ccs	PacBio_Cortex_Rep1	mm10_ERCC_SIRV	chr19	41912039	41918656	+	4	1655	50861	133303	ENSMUSG00000011752.7	ENSMUST00000011896.7	Pgam1	Pgam1-201	Known	Known	None	0.20000000298023224	None	None	None	None
m54284U_191109_043049/167511817/ccs	PacBio_Cortex_Rep2	mm10_ERCC_SIRV	chr17	35838224	35834800	-	4	1688	47295	123634	ENSMUSG00000001525.10	ENSMUST00000001566.9	Tubb5	Tubb5-201	Known	Known	None	0.10000000149011612	None	None	None	None
m54284U_191213_120042/100795445/ccs	PacBio_Hippocampus_Rep2	mm10_ERCC_SIRV	chr13	74350351	74357669	+	3	1403	39408	102292	ENSMUSG00000021578.17	ENSMUST00000022063.13	Ccdc127	Ccdc127-201	Known	Known	None	0.30000001192092896	None	None	None	None
m54284U_191107_221739/113575472/ccs	PacBio_Cortex_Rep1	mm10_ERCC_SIRV	chrX	136822758	136837664	+	7	2543	53294	138350	ENSMUSG00000031425.15	ENSMUST00000033800.12	Plp1	Plp1-201	Known	Known	None	0.75	None	None	None	None
m54284U_191213_120042/47777679/ccs	PacBio_Hippocampus_Rep2	mm10_ERCC_SIRV	chr11	54860587	54839817	-	5	1648	32978	86500	ENSMUSG00000020268.14	ENSMUST00000144164.8	Lyrm7	Lyrm7-205	Known	Known	None	0.4000000059604645	None	None	None	None
m54284U_191213_120042/17172664/ccs	PacBio_Hippocampus_Rep2	mm10_ERCC_SIRV	chr9	40801276	40805195	+	9	2097	27474	71626	ENSMUSG00000015656.17	ENSMUST00000015800.15	Hspa8	Hspa8-201	Known	Known	None	0.25	None	None	None	None
m54284U_191213_120042/62129206/ccs	PacBio_Hippocampus_Rep2	mm10_ERCC_SIRV	chr3	95871496	95862657	-	3	442	8878	23313	ENSMUSG00000054312.6	ENSMUST00000067298.4	Mrps21	Mrps21-201	Known	Known	None	0.3499999940395355	None	None	None	None
m54284U_191212_053548/91817245/ccs	PacBio_Hippocampus_Rep1	mm10_ERCC_SIRV	chr1	84745172	84724309	-	16	2436	1398	274577	ENSMUSG00000026219.14	ENCODEMT000274577	Trip12	ENCODEMT000274577	Known	ISM	Suffix	0.10000000149011612	None	None	None	None
m54284U_191212_053548/36702111/ccs	PacBio_Hippocampus_Rep1	mm10_ERCC_SIRV	chr6	86397108	86386621	-	5	3424	17977	274629	ENSMUSG00000029998.14	ENCODEMT000274629	Pcyox1	ENCODEMT000274629	Known	NIC	None	0.0	None	None	None	None
m54284U_191213_120042/143589400/ccs	PacBio_Hippocampus_Rep2	mm10_ERCC_SIRV	chr5	43782102	43744625	-	11	2801	13809	36242	ENSMUSG00000039753.16	ENSMUST00000047857.15	Fbxl5	Fbxl5-201	Known	Known	None	0.30000001192092896	None	None	None	None
m54284U_191213_120042/80872973/ccs	PacBio_Hippocampus_Rep2	mm10_ERCC_SIRV	chr7	35318450	35283648	-	18	2614	20964	274499	ENSMUSG00000063808.14	ENCODEMT000274499	Gpatch1	ENCODEMT000274499	Known	ISM	Prefix	0.699999988079071	None	None	None	None
m54284U_191109_043049/135397730/ccs	PacBio_Cortex_Rep2	mm10_ERCC_SIRV	chr15	80083352	80077794	-	10	1294	43790	112761	ENSMUSG00000060036.14	ENSMUST00000081650.14	Rpl3	Rpl3-201	Known	Known	None	0.15000000596046448	None	None	None	None
m54284U_191213_120042/105120373/ccs	PacBio_Hippocampus_Rep2	mm10_ERCC_SIRV	chr13	74350351	74359664	+	3	3398	39408	102292	ENSMUSG00000021578.17	ENSMUST00000022063.13	Ccdc127	Ccdc127-201	Known	Known	None	0.15000000596046448	None	None	None	None
m54284U_191107_221739/154141011/ccs	PacBio_Cortex_Rep1	mm10_ERCC_SIRV	chr19	41912039	41918656	+	4	1655	50861	133303	ENSMUSG00000011752.7	ENSMUST00000011896.7	Pgam1	Pgam1-201	Known	Known	None	0.20000000298023224	None	None	None	None
m54284U_191109_043049/175638719/ccs	PacBio_Cortex_Rep2	mm10_ERCC_SIRV	chr17	35838232	35834800	-	4	1696	47295	123634	ENSMUSG00000001525.10	ENSMUST00000001566.9	Tubb5	Tubb5-201	Known	Known	None	0.10000000149011612	None	None	None	None
m54284U_191107_221739/114098601/ccs	PacBio_Cortex_Rep1	mm10_ERCC_SIRV	chrX	136822758	136837664	+	7	2543	53294	138350	ENSMUSG00000031425.15	ENSMUST00000033800.12	Plp1	Plp1-201	Known	Known	None	0.75	None	None	None	None
m54284U_191213_120042/17238606/ccs	PacBio_Hippocampus_Rep2	mm10_ERCC_SIRV	chr9	40801276	40805199	+	9	2101	27474	71626	ENSMUSG00000015656.17	ENSMUST00000015800.15	Hspa8	Hspa8-201	Known	Known	None	0.25	None	None	None	None
m54284U_191213_120042/81002840/ccs	PacBio_Hippocampus_Rep2	mm10_ERCC_SIRV	chr7	35318434	35283648	-	18	2598	20964	274499	ENSMUSG00000063808.14	ENCODEMT000274499	Gpatch1	ENCODEMT000274499	Known	ISM	Prefix	0.699999988079071	None	None	None	None
m54284U_191212_053548/114230701/ccs	PacBio_Hippocampus_Rep1	mm10_ERCC_SIRV	chr1	84839252	84724267	-	43	6546	1398	274700	ENSMUSG00000026219.14	ENCODEMT000274700	Trip12	ENCODEMT000274700	Known	NIC	None	0.10000000149011612	None	None	None	None
m54284U_191213_120042/145555953/ccs	PacBio_Hippocampus_Rep2	mm10_ERCC_SIRV	chr5	43782101	43744625	-	11	2800	13809	36242	ENSMUSG00000039753.16	ENSMUST00000047857.15	Fbxl5	Fbxl5-201	Known	Known	None	0.30000001192092896	None	None	None	None
m54284U_191212_053548/39781657/ccs	PacBio_Hippocampus_Rep1	mm10_ERCC_SIRV	chr6	86397138	86386621	-	6	3664	17977	46999	ENSMUSG00000029998.14	ENSMUST00000032065.14	Pcyox1	Pcyox1-201	Known	Known	None	0.0	None	None	None	None
m54284U_191109_043049/102630800/ccs	PacBio_Cortex_Rep2	mm10_ERCC_SIRV	chr3	95870603	95862658	-	2	385	8878	23314	ENSMUSG00000054312.6	ENSMUST00000072587.4	Mrps21	Mrps21-202	Known	Known	None	0.3499999940395355	None	None	None	None
m54284U_191213_120042/17238834/ccs	PacBio_Hippocampus_Rep2	mm10_ERCC_SIRV	chr9	40801276	40805194	+	9	2096	27474	71626	ENSMUSG00000015656.17	ENSMUST00000015800.15	Hspa8	Hspa8-201	Known	Known	None	0.25	None	None	None	None
m54284U_191213_120042/110428414/ccs	PacBio_Hippocampus_Rep2	mm10_ERCC_SIRV	chr13	74350351	74362625	+	4	2572	39408	102293	ENSMUSG00000021578.17	ENSMUST00000160021.7	Ccdc127	Ccdc127-203	Known	Known	None	0.05000000074505806	None	None	None	None
m54284U_191213_120042/84869300/ccs	PacBio_Hippocampus_Rep2	mm10_ERCC_SIRV	chr7	35318430	35283648	-	18	2594	20964	274499	ENSMUSG00000063808.14	ENCODEMT000274499	Gpatch1	ENCODEMT000274499	Known	ISM	Prefix	0.699999988079071	None	None	None	None
m54284U_191107_221739/169019019/ccs	PacBio_Cortex_Rep1	mm10_ERCC_SIRV	chr19	41912039	41918660	+	4	1659	50861	133303	ENSMUSG00000011752.7	ENSMUST00000011896.7	Pgam1	Pgam1-201	Known	Known	None	0.05000000074505806	None	None	None	None
m54284U_191107_221739/114164521/ccs	PacBio_Cortex_Rep1	mm10_ERCC_SIRV	chrX	136822758	136837664	+	7	2543	53294	138350	ENSMUSG00000031425.15	ENSMUST00000033800.12	Plp1	Plp1-201	Known	Known	None	0.75	None	None	None	None
m54284U_191213_120042/58130606/ccs	PacBio_Hippocampus_Rep2	mm10_ERCC_SIRV	chr11	54860595	54839817	-	5	1656	32978	86500	ENSMUSG00000020268.14	ENSMUST00000144164.8	Lyrm7	Lyrm7-205	Known	Known	None	0.4000000059604645	None	None	None	None
m54284U_191109_043049/138478215/ccs	PacBio_Cortex_Rep2	mm10_ERCC_SIRV	chr15	80083352	80077794	-	10	1294	43790	112761	ENSMUSG00000060036.14	ENSMUST00000081650.14	Rpl3	Rpl3-201	Known	Known	None	0.15000000596046448	None	None	None	None
m54284U_191212_053548/15862369/ccs	PacBio_Hippocampus_Rep1	mm10_ERCC_SIRV	chr17	35838267	35834800	-	4	1731	47295	123634	ENSMUSG00000001525.10	ENSMUST00000001566.9	Tubb5	Tubb5-201	Known	Known	None	0.10000000149011612	None	None	None	None
m54284U_191212_053548/150866018/ccs	PacBio_Hippocampus_Rep1	mm10_ERCC_SIRV	chr1	84743221	84724309	-	13	2040	1398	274571	ENSMUSG00000026219.14	ENCODEMT000274571	Trip12	ENCODEMT000274571	Known	ISM	Suffix	0.10000000149011612	None	None	None	None
m54284U_191213_120042/17301684/ccs	PacBio_Hippocampus_Rep2	mm10_ERCC_SIRV	chr9	40801276	40805199	+	9	2101	27474	71626	ENSMUSG00000015656.17	ENSMUST00000015800.15	Hspa8	Hspa8-201	Known	Known	None	0.25	None	None	None	None
m54284U_191213_120042/151259669/ccs	PacBio_Hippocampus_Rep2	mm10_ERCC_SIRV	chr5	43782069	43744625	-	11	2760	13809	36242	ENSMUSG00000039753.16	ENSMUST00000047857.15	Fbxl5	Fbxl5-201	Known	Known	None	0.30000001192092896	None	None	None	None
m54284U_191213_120042/93192564/ccs	PacBio_Hippocampus_Rep2	mm10_ERCC_SIRV	chr7	35318429	35283648	-	18	2593	20964	274499	ENSMUSG00000063808.14	ENCODEMT000274499	Gpatch1	ENCODEMT000274499	Known	ISM	Prefix	0.699999988079071	None	None	None	None
m54284U_191213_120042/115868457/ccs	PacBio_Hippocampus_Rep2	mm10_ERCC_SIRV	chr13	74350351	74357669	+	3	1403	39408	102292	ENSMUSG00000021578.17	ENSMUST00000022063.13	Ccdc127	Ccdc127-201	Known	Known	None	0.30000001192092896	None	None	None	None
m54284U_191212_053548/42271059/ccs	PacBio_Hippocampus_Rep1	mm10_ERCC_SIRV	chr6	86397145	86386621	-	6	3671	17977	46999	ENSMUSG00000029998.14	ENSMUST00000032065.14	Pcyox1	Pcyox1-201	Known	Known	None	0.0	None	None	None	None
m54284U_191107_221739/173278476/ccs	PacBio_Cortex_Rep1	mm10_ERCC_SIRV	chr19	41912039	41918657	+	4	1656	50861	133303	ENSMUSG00000011752.7	ENSMUST00000011896.7	Pgam1	Pgam1-201	Known	Known	None	0.15000000596046448	None	None	None	None
m54284U_191212_053548/73009436/ccs	PacBio_Hippocampus_Rep1	mm10_ERCC_SIRV	chr3	95871567	95862664	-	3	506	8878	23313	ENSMUSG00000054312.6	ENSMUST00000067298.4	Mrps21	Mrps21-201	Known	Known	None	0.44999998807907104	None	None	None	None
m54284U_191107_221739/114623460/ccs	PacBio_Cortex_Rep1	mm10_ERCC_SIRV	chrX	136822758	136837664	+	7	2543	53294	138350	ENSMUSG00000031425.15	ENSMUST00000033800.12	Plp1	Plp1-201	Known	Known	None	0.75	None	None	None	None
m54284U_191213_120042/17303357/ccs	PacBio_Hippocampus_Rep2	mm10_ERCC_SIRV	chr9	40801276	40805197	+	9	2099	27474	71626	ENSMUSG00000015656.17	ENSMUST00000015800.15	Hspa8	Hspa8-201	Known	Known	None	0.20000000298023224	None	None	None	None
m54284U_191213_120042/95225160/ccs	PacBio_Hippocampus_Rep2	mm10_ERCC_SIRV	chr7	35318431	35283648	-	18	2595	20964	274499	ENSMUSG00000063808.14	ENCODEMT000274499	Gpatch1	ENCODEMT000274499	Known	ISM	Prefix	0.699999988079071	None	None	None	None
m54284U_191212_053548/159189184/ccs	PacBio_Hippocampus_Rep1	mm10_ERCC_SIRV	chr1	84743959	84724310	-	14	2135	1398	274568	ENSMUSG00000026219.14	ENCODEMT000274568	Trip12	ENCODEMT000274568	Known	ISM	Suffix	0.10000000149011612	None	None	None	None
m54284U_191213_120042/152766633/ccs	PacBio_Hippocampus_Rep2	mm10_ERCC_SIRV	chr5	43782102	43744625	-	11	2801	13809	36242	ENSMUSG00000039753.16	ENSMUST00000047857.15	Fbxl5	Fbxl5-201	Known	Known	None	0.30000001192092896	None	None	None	None
m54284U_191212_053548/21956372/ccs	PacBio_Hippocampus_Rep1	mm10_ERCC_SIRV	chr17	35838225	35834800	-	4	1689	47295	123634	ENSMUSG00000001525.10	ENSMUST00000001566.9	Tubb5	Tubb5-201	Known	Known	None	0.10000000149011612	None	None	None	None
m54284U_191213_120042/116262364/ccs	PacBio_Hippocampus_Rep2	mm10_ERCC_SIRV	chr13	74350358	74362613	+	3	2529	39408	274342	ENSMUSG00000021578.17	ENCODEMT000274342	Ccdc127	ENCODEMT000274342	Known	NIC	None	0.05000000074505806	None	None	None	None
m54284U_191213_120042/17368147/ccs	PacBio_Hippocampus_Rep2	mm10_ERCC_SIRV	chr9	40801276	40805199	+	9	2101	27474	71626	ENSMUSG00000015656.17	ENSMUST00000015800.15	Hspa8	Hspa8-201	Known	Known	None	0.25	None	None	None	None
m54284U_191109_043049/138543778/ccs	PacBio_Cortex_Rep2	mm10_ERCC_SIRV	chr15	80083352	80077794	-	10	1294	43790	112761	ENSMUSG00000060036.14	ENSMUST00000081650.14	Rpl3	Rpl3-201	Known	Known	None	0.15000000596046448	None	None	None	None
m54284U_191107_221739/175571443/ccs	PacBio_Cortex_Rep1	mm10_ERCC_SIRV	chr19	41912039	41918661	+	4	1660	50861	133303	ENSMUSG00000011752.7	ENSMUST00000011896.7	Pgam1	Pgam1-201	Known	Known	None	0.05000000074505806	None	None	None	None
m54284U_191212_053548/56625205/ccs	PacBio_Hippocampus_Rep1	mm10_ERCC_SIRV	chr6	86397117	86386621	-	6	3643	17977	46999	ENSMUSG00000029998.14	ENSMUST00000032065.14	Pcyox1	Pcyox1-201	Known	Known	None	0.0	None	None	None	None
m54284U_191213_120042/96537002/ccs	PacBio_Hippocampus_Rep2	mm10_ERCC_SIRV	chr7	35318425	35283601	-	18	2587	20964	54680	ENSMUSG00000063808.14	ENSMUST00000131143.1	Gpatch1	Gpatch1-202	Known	Known	None	0.699999988079071	None	None	None	None
m54284U_191107_221739/114625165/ccs	PacBio_Cortex_Rep1	mm10_ERCC_SIRV	chrX	136822758	136837664	+	7	2543	53294	138350	ENSMUSG00000031425.15	ENSMUST00000033800.12	Plp1	Plp1-201	Known	Known	None	0.75	None	None	None	None
m54284U_191213_120042/69665188/ccs	PacBio_Hippocampus_Rep2	mm10_ERCC_SIRV	chr11	54860589	54839817	-	5	1650	32978	86500	ENSMUSG00000020268.14	ENSMUST00000144164.8	Lyrm7	Lyrm7-205	Known	Known	None	0.4000000059604645	None	None	None	None
m54284U_191107_221739/4784618/ccs	PacBio_Cortex_Rep1	mm10_ERCC_SIRV	chr3	95871482	95862676	-	3	409	8878	23313	ENSMUSG00000054312.6	ENSMUST00000067298.4	Mrps21	Mrps21-201	Known	Known	None	0.5	None	None	None	None
m54284U_191213_120042/31722201/ccs	PacBio_Hippocampus_Rep2	mm10_ERCC_SIRV	chr1	84793639	84724310	-	39	5607	1398	274759	ENSMUSG00000026219.14	ENCODEMT000274759	Trip12	ENCODEMT000274759	Known	ISM	Suffix	0.10000000149011612	None	None	None	None
m54284U_191213_120042/17368317/ccs	PacBio_Hippocampus_Rep2	mm10_ERCC_SIRV	chr9	40801276	40805201	+	9	2103	27474	71626	ENSMUSG00000015656.17	ENSMUST00000015800.15	Hspa8	Hspa8-201	Known	Known	None	0.20000000298023224	None	None	None	None
m54284U_191213_120042/153420597/ccs	PacBio_Hippocampus_Rep2	mm10_ERCC_SIRV	chr5	43782094	43744623	-	11	2790	13809	273741	ENSMUSG00000039753.16	ENCODEMT000273741	Fbxl5	ENCODEMT000273741	Known	NIC	None	0.30000001192092896	None	None	None	None
m54284U_191213_120042/96666052/ccs	PacBio_Hippocampus_Rep2	mm10_ERCC_SIRV	chr7	35318439	35283648	-	18	2603	20964	274499	ENSMUSG00000063808.14	ENCODEMT000274499	Gpatch1	ENCODEMT000274499	Known	ISM	Prefix	0.699999988079071	None	None	None	None
m54284U_191213_120042/118294099/ccs	PacBio_Hippocampus_Rep2	mm10_ERCC_SIRV	chr13	74350351	74359666	+	3	3400	39408	102292	ENSMUSG00000021578.17	ENSMUST00000022063.13	Ccdc127	Ccdc127-201	Known	Known	None	0.15000000596046448	None	None	None	None
m54284U_191107_221739/175768291/ccs	PacBio_Cortex_Rep1	mm10_ERCC_SIRV	chr19	41912039	41918661	+	4	1660	50861	133303	ENSMUSG00000011752.7	ENSMUST00000011896.7	Pgam1	Pgam1-201	Known	Known	None	0.05000000074505806	None	None	None	None
m54284U_191107_221739/114688688/ccs	PacBio_Cortex_Rep1	mm10_ERCC_SIRV	chrX	136822758	136837664	+	7	2438	53294	138351	ENSMUSG00000031425.15	ENSMUST00000113085.1	Plp1	Plp1-202	Known	Known	None	0.75	None	None	None	None
m54284U_191212_053548/39453008/ccs	PacBio_Hippocampus_Rep1	mm10_ERCC_SIRV	chr17	35838232	35834800	-	4	1696	47295	123634	ENSMUSG00000001525.10	ENSMUST00000001566.9	Tubb5	Tubb5-201	Known	Known	None	0.10000000149011612	None	None	None	None
m54284U_191212_053548/78120404/ccs	PacBio_Hippocampus_Rep1	mm10_ERCC_SIRV	chr6	86396254	86386463	-	5	3483	17977	274714	ENSMUSG00000029998.14	ENCODEMT000274714	Pcyox1	ENCODEMT000274714	Known	ISM	Suffix	0.0	None	None	None	None
m54284U_191213_120042/17368900/ccs	PacBio_Hippocampus_Rep2	mm10_ERCC_SIRV	chr9	40801276	40805196	+	9	2098	27474	71626	ENSMUSG00000015656.17	ENSMUST00000015800.15	Hspa8	Hspa8-201	Known	Known	None	0.25	None	None	None	None
m54284U_191107_221739/10093806/ccs	PacBio_Cortex_Rep1	mm10_ERCC_SIRV	chr3	95871482	95862676	-	3	409	8878	23313	ENSMUSG00000054312.6	ENSMUST00000067298.4	Mrps21	Mrps21-201	Known	Known	None	0.5	None	None	None	None
m54284U_191109_043049/139725096/ccs	PacBio_Cortex_Rep2	mm10_ERCC_SIRV	chr15	80083354	80077794	-	10	1296	43790	112761	ENSMUSG00000060036.14	ENSMUST00000081650.14	Rpl3	Rpl3-201	Known	Known	None	0.15000000596046448	None	None	None	None
m54284U_191213_120042/120129939/ccs	PacBio_Hippocampus_Rep2	mm10_ERCC_SIRV	chr13	74350351	74359659	+	3	3393	39408	102292	ENSMUSG00000021578.17	ENSMUST00000022063.13	Ccdc127	Ccdc127-201	Known	Known	None	0.15000000596046448	None	None	None	None
m54284U_191213_120042/108724732/ccs	PacBio_Hippocampus_Rep2	mm10_ERCC_SIRV	chr7	35318431	35283648	-	18	2595	20964	274499	ENSMUSG00000063808.14	ENCODEMT000274499	Gpatch1	ENCODEMT000274499	Known	ISM	Prefix	0.699999988079071	None	None	None	None
m54284U_191213_120042/156501280/ccs	PacBio_Hippocampus_Rep2	mm10_ERCC_SIRV	chr5	43782105	43744625	-	11	2804	13809	36242	ENSMUSG00000039753.16	ENSMUST00000047857.15	Fbxl5	Fbxl5-201	Known	Known	None	0.30000001192092896	None	None	None	None
m54284U_191213_120042/17369920/ccs	PacBio_Hippocampus_Rep2	mm10_ERCC_SIRV	chr9	40801276	40805195	+	9	2097	27474	71626	ENSMUSG00000015656.17	ENSMUST00000015800.15	Hspa8	Hspa8-201	Known	Known	None	0.25	None	None	None	None
m54284U_191107_221739/114754694/ccs	PacBio_Cortex_Rep1	mm10_ERCC_SIRV	chrX	136822758	136837664	+	7	2543	53294	138350	ENSMUSG00000031425.15	ENSMUST00000033800.12	Plp1	Plp1-201	Known	Known	None	0.75	None	None	None	None
m54284U_191213_120042/77463570/ccs	PacBio_Hippocampus_Rep2	mm10_ERCC_SIRV	chr11	54860587	54839817	-	5	1648	32978	86500	ENSMUSG00000020268.14	ENSMUST00000144164.8	Lyrm7	Lyrm7-205	Known	Known	None	0.4000000059604645	None	None	None	None
m54284U_191107_221739/176555494/ccs	PacBio_Cortex_Rep1	mm10_ERCC_SIRV	chr19	41912039	41918654	+	4	1653	50861	133303	ENSMUSG00000011752.7	ENSMUST00000011896.7	Pgam1	Pgam1-201	Known	Known	None	0.20000000298023224	None	None	None	None
m54284U_191212_053548/41420393/ccs	PacBio_Hippocampus_Rep1	mm10_ERCC_SIRV	chr17	35838232	35834800	-	4	1696	47295	123634	ENSMUSG00000001525.10	ENSMUST00000001566.9	Tubb5	Tubb5-201	Known	Known	None	0.10000000149011612	None	None	None	None
m54284U_191213_120042/109773505/ccs	PacBio_Hippocampus_Rep2	mm10_ERCC_SIRV	chr7	35318443	35283648	-	18	2607	20964	274499	ENSMUSG00000063808.14	ENCODEMT000274499	Gpatch1	ENCODEMT000274499	Known	ISM	Prefix	0.699999988079071	None	None	None	None
m54284U_191212_053548/93259187/ccs	PacBio_Hippocampus_Rep1	mm10_ERCC_SIRV	chr6	86397109	86386621	-	6	3635	17977	46999	ENSMUSG00000029998.14	ENSMUST00000032065.14	Pcyox1	Pcyox1-201	Known	Known	None	0.0	None	None	None	None
m54284U_191107_221739/25757492/ccs	PacBio_Cortex_Rep1	mm10_ERCC_SIRV	chr1	84725763	84724311	-	3	647	1398	274562	ENSMUSG00000026219.14	ENCODEMT000274562	Trip12	ENCODEMT000274562	Known	ISM	Suffix	0.15000000596046448	None	None	None	None
m54284U_191109_043049/119538301/ccs	PacBio_Cortex_Rep2	mm10_ERCC_SIRV	chr3	95864986	95866566	+	1	1581	66833	274760	ENCODEMG000066833	ENCODEMT000274760	ENCODEMG000066833	ENCODEMT000274760	Antisense	Antisense	None	0.30000001192092896	None	None	None	None
m54284U_191213_120042/121701041/ccs	PacBio_Hippocampus_Rep2	mm10_ERCC_SIRV	chr13	74350351	74359666	+	3	3400	39408	102292	ENSMUSG00000021578.17	ENSMUST00000022063.13	Ccdc127	Ccdc127-201	Known	Known	None	0.15000000596046448	None	None	None	None
m54284U_191213_120042/157288454/ccs	PacBio_Hippocampus_Rep2	mm10_ERCC_SIRV	chr5	43782112	43744625	-	11	2811	13809	36242	ENSMUSG00000039753.16	ENSMUST00000047857.15	Fbxl5	Fbxl5-201	Known	Known	None	0.30000001192092896	None	None	None	None
m54284U_191213_120042/111544228/ccs	PacBio_Hippocampus_Rep2	mm10_ERCC_SIRV	chr7	35318430	35283648	-	18	2594	20964	274499	ENSMUSG00000063808.14	ENCODEMT000274499	Gpatch1	ENCODEMT000274499	Known	ISM	Prefix	0.699999988079071	None	None	None	None
m54284U_191107_221739/114819544/ccs	PacBio_Cortex_Rep1	mm10_ERCC_SIRV	chrX	136822758	136837664	+	7	2438	53294	138351	ENSMUSG00000031425.15	ENSMUST00000113085.1	Plp1	Plp1-202	Known	Known	None	0.75	None	None	None	None
m54284U_191213_120042/17432635/ccs	PacBio_Hippocampus_Rep2	mm10_ERCC_SIRV	chr9	40801276	40805194	+	9	2096	27474	71626	ENSMUSG00000015656.17	ENSMUST00000015800.15	Hspa8	Hspa8-201	Known	Known	None	0.25	None	None	None	None
m54284U_191109_043049/141756781/ccs	PacBio_Cortex_Rep2	mm10_ERCC_SIRV	chr15	80083352	80077794	-	10	1294	43790	112761	ENSMUSG00000060036.14	ENSMUST00000081650.14	Rpl3	Rpl3-201	Known	Known	None	0.15000000596046448	None	None	None	None
m54284U_191107_221739/177997565/ccs	PacBio_Cortex_Rep1	mm10_ERCC_SIRV	chr19	41912039	41918655	+	4	1654	50861	133303	ENSMUSG00000011752.7	ENSMUST00000011896.7	Pgam1	Pgam1-201	Known	Known	None	0.20000000298023224	None	None	None	None
m54284U_191107_221739/102697010/ccs	PacBio_Cortex_Rep1	mm10_ERCC_SIRV	chr1	84757822	84724313	-	24	3731	1398	274761	ENSMUSG00000026219.14	ENCODEMT000274761	Trip12	ENCODEMT000274761	Known	ISM	Suffix	0.15000000596046448	None	None	None	None
m54284U_191212_053548/46533260/ccs	PacBio_Hippocampus_Rep1	mm10_ERCC_SIRV	chr17	35838228	35834800	-	4	1692	47295	123634	ENSMUSG00000001525.10	ENSMUST00000001566.9	Tubb5	Tubb5-201	Known	Known	None	0.10000000149011612	None	None	None	None
m54284U_191213_120042/113575710/ccs	PacBio_Hippocampus_Rep2	mm10_ERCC_SIRV	chr7	35318428	35283648	-	18	2592	20964	274499	ENSMUSG00000063808.14	ENCODEMT000274499	Gpatch1	ENCODEMT000274499	Known	ISM	Prefix	0.699999988079071	None	None	None	None
m54284U_191213_120042/124389842/ccs	PacBio_Hippocampus_Rep2	mm10_ERCC_SIRV	chr13	74350351	74359662	+	3	3396	39408	102292	ENSMUSG00000021578.17	ENSMUST00000022063.13	Ccdc127	Ccdc127-201	Known	Known	None	0.15000000596046448	None	None	None	None
m54284U_191212_053548/101123659/ccs	PacBio_Hippocampus_Rep1	mm10_ERCC_SIRV	chr6	86397106	86386621	-	6	3632	17977	46999	ENSMUSG00000029998.14	ENSMUST00000032065.14	Pcyox1	Pcyox1-201	Known	Known	None	0.0	None	None	None	None
m54284U_191213_120042/158665005/ccs	PacBio_Hippocampus_Rep2	mm10_ERCC_SIRV	chr5	43782085	43744625	-	11	2784	13809	36242	ENSMUSG00000039753.16	ENSMUST00000047857.15	Fbxl5	Fbxl5-201	Known	Known	None	0.30000001192092896	None	None	None	None
m54284U_191213_120042/17432701/ccs	PacBio_Hippocampus_Rep2	mm10_ERCC_SIRV	chr9	40801276	40805199	+	9	2101	27474	71626	ENSMUSG00000015656.17	ENSMUST00000015800.15	Hspa8	Hspa8-201	Known	Known	None	0.25	None	None	None	None
m54284U_191107_221739/114819739/ccs	PacBio_Cortex_Rep1	mm10_ERCC_SIRV	chrX	136822758	136837668	+	7	2547	53294	138350	ENSMUSG00000031425.15	ENSMUST00000033800.12	Plp1	Plp1-201	Known	Known	None	0.75	None	None	None	None
m54284U_191213_120042/119800645/ccs	PacBio_Hippocampus_Rep2	mm10_ERCC_SIRV	chr7	35318425	35283648	-	18	2589	20964	274499	ENSMUSG00000063808.14	ENCODEMT000274499	Gpatch1	ENCODEMT000274499	Known	ISM	Prefix	0.699999988079071	None	None	None	None
m54284U_191213_120042/82641595/ccs	PacBio_Hippocampus_Rep2	mm10_ERCC_SIRV	chr11	54860575	54839817	-	5	1663	32978	274762	ENSMUSG00000020268.14	ENCODEMT000274762	Lyrm7	ENCODEMT000274762	Known	NIC	None	0.4000000059604645	None	None	None	None
m54284U_191213_120042/76810298/ccs	PacBio_Hippocampus_Rep2	mm10_ERCC_SIRV	chr3	95867217	95870151	+	1	2935	66834	274763	ENCODEMG000066834	ENCODEMT000274763	ENCODEMG000066834	ENCODEMT000274763	Antisense	Antisense	None	0.30000001192092896	None	None	None	None
m54284U_191107_221739/180290733/ccs	PacBio_Cortex_Rep1	mm10_ERCC_SIRV	chr19	41912039	41918656	+	4	1655	50861	133303	ENSMUSG00000011752.7	ENSMUST00000011896.7	Pgam1	Pgam1-201	Known	Known	None	0.20000000298023224	None	None	None	None
m54284U_191213_120042/124717076/ccs	PacBio_Hippocampus_Rep2	mm10_ERCC_SIRV	chr13	74350351	74357669	+	3	1403	39408	102292	ENSMUSG00000021578.17	ENSMUST00000022063.13	Ccdc127	Ccdc127-201	Known	Known	None	0.30000001192092896	None	None	None	None
m54284U_191213_120042/17433161/ccs	PacBio_Hippocampus_Rep2	mm10_ERCC_SIRV	chr9	40801276	40805200	+	9	2102	27474	71626	ENSMUSG00000015656.17	ENSMUST00000015800.15	Hspa8	Hspa8-201	Known	Known	None	0.20000000298023224	None	None	None	None
m54284U_191212_053548/61080042/ccs	PacBio_Hippocampus_Rep1	mm10_ERCC_SIRV	chr17	35838232	35834800	-	4	1696	47295	123634	ENSMUSG00000001525.10	ENSMUST00000001566.9	Tubb5	Tubb5-201	Known	Known	None	0.10000000149011612	None	None	None	None
m54284U_191109_043049/142870092/ccs	PacBio_Cortex_Rep2	mm10_ERCC_SIRV	chr15	80083352	80077794	-	10	1294	43790	112761	ENSMUSG00000060036.14	ENSMUST00000081650.14	Rpl3	Rpl3-201	Known	Known	None	0.15000000596046448	None	None	None	None
m54284U_191213_120042/158796334/ccs	PacBio_Hippocampus_Rep2	mm10_ERCC_SIRV	chr5	43782110	43744625	-	11	2809	13809	36242	ENSMUSG00000039753.16	ENSMUST00000047857.15	Fbxl5	Fbxl5-201	Known	Known	None	0.30000001192092896	None	None	None	None
m54284U_191213_120042/126093686/ccs	PacBio_Hippocampus_Rep2	mm10_ERCC_SIRV	chr7	35318445	35283633	-	17	2506	20964	274628	ENSMUSG00000063808.14	ENCODEMT000274628	Gpatch1	ENCODEMT000274628	Known	NIC	None	0.699999988079071	None	None	None	None
m54284U_191107_221739/114821080/ccs	PacBio_Cortex_Rep1	mm10_ERCC_SIRV	chrX	136822758	136837661	+	7	2540	53294	138350	ENSMUSG00000031425.15	ENSMUST00000033800.12	Plp1	Plp1-201	Known	Known	None	0.6499999761581421	None	None	None	None
m54284U_191212_053548/106432580/ccs	PacBio_Hippocampus_Rep1	mm10_ERCC_SIRV	chr6	86397105	86386621	-	6	3631	17977	46999	ENSMUSG00000029998.14	ENSMUST00000032065.14	Pcyox1	Pcyox1-201	Known	Known	None	0.0	None	None	None	None
m54284U_191107_221739/83495621/ccs	PacBio_Cortex_Rep1	mm10_ERCC_SIRV	chr1	84743220	84724318	-	13	2030	1398	274571	ENSMUSG00000026219.14	ENCODEMT000274571	Trip12	ENCODEMT000274571	Known	ISM	Suffix	0.15000000596046448	None	None	None	None
m54284U_191213_120042/127797236/ccs	PacBio_Hippocampus_Rep2	mm10_ERCC_SIRV	chr13	74350351	74362450	+	3	6184	39408	102292	ENSMUSG00000021578.17	ENSMUST00000022063.13	Ccdc127	Ccdc127-201	Known	Known	None	0.25	None	None	None	None
m54284U_191213_120042/132973071/ccs	PacBio_Hippocampus_Rep2	mm10_ERCC_SIRV	chr7	35318445	35283648	-	18	2609	20964	274499	ENSMUSG00000063808.14	ENCODEMT000274499	Gpatch1	ENCODEMT000274499	Known	ISM	Prefix	0.699999988079071	None	None	None	None
m54284U_191109_043049/15664396/ccs	PacBio_Cortex_Rep2	mm10_ERCC_SIRV	chr3	95867218	95869925	+	1	2708	66834	274763	ENCODEMG000066834	ENCODEMT000274763	ENCODEMG000066834	ENCODEMT000274763	Antisense	Antisense	None	0.3499999940395355	None	None	None	None
m54284U_191107_221739/114886565/ccs	PacBio_Cortex_Rep1	mm10_ERCC_SIRV	chrX	136822758	136837664	+	7	2543	53294	138350	ENSMUSG00000031425.15	ENSMUST00000033800.12	Plp1	Plp1-201	Known	Known	None	0.75	None	None	None	None
m54284U_191109_043049/1836970/ccs	PacBio_Cortex_Rep2	mm10_ERCC_SIRV	chr19	41912039	41918661	+	4	1660	50861	133303	ENSMUSG00000011752.7	ENSMUST00000011896.7	Pgam1	Pgam1-201	Known	Known	None	0.05000000074505806	None	None	None	None
m54284U_191213_120042/159582159/ccs	PacBio_Hippocampus_Rep2	mm10_ERCC_SIRV	chr5	43782108	43744625	-	11	2807	13809	36242	ENSMUSG00000039753.16	ENSMUST00000047857.15	Fbxl5	Fbxl5-201	Known	Known	None	0.30000001192092896	None	None	None	None
m54284U_191213_120042/17434508/ccs	PacBio_Hippocampus_Rep2	mm10_ERCC_SIRV	chr9	40801276	40805199	+	9	2101	27474	71626	ENSMUSG00000015656.17	ENSMUST00000015800.15	Hspa8	Hspa8-201	Known	Known	None	0.25	None	None	None	None
m54284U_191212_053548/78908220/ccs	PacBio_Hippocampus_Rep1	mm10_ERCC_SIRV	chr17	35838252	35834800	-	4	1716	47295	123634	ENSMUSG00000001525.10	ENSMUST00000001566.9	Tubb5	Tubb5-201	Known	Known	None	0.10000000149011612	None	None	None	None
m54284U_191212_053548/155517396/ccs	PacBio_Hippocampus_Rep1	mm10_ERCC_SIRV	chr1	84744097	84724321	-	14	2262	1398	274568	ENSMUSG00000026219.14	ENCODEMT000274568	Trip12	ENCODEMT000274568	Known	ISM	Suffix	0.15000000596046448	None	None	None	None
m54284U_191213_120042/134414955/ccs	PacBio_Hippocampus_Rep2	mm10_ERCC_SIRV	chr7	35318437	35283648	-	18	2601	20964	274499	ENSMUSG00000063808.14	ENCODEMT000274499	Gpatch1	ENCODEMT000274499	Known	ISM	Prefix	0.699999988079071	None	None	None	None
m54284U_191212_053548/111608058/ccs	PacBio_Hippocampus_Rep1	mm10_ERCC_SIRV	chr6	86394584	86386463	-	4	3256	17977	274716	ENSMUSG00000029998.14	ENCODEMT000274716	Pcyox1	ENCODEMT000274716	Known	ISM	Suffix	0.0	None	None	None	None
m54284U_191213_120042/128780365/ccs	PacBio_Hippocampus_Rep2	mm10_ERCC_SIRV	chr11	54860587	54839817	-	5	1648	32978	86500	ENSMUSG00000020268.14	ENSMUST00000144164.8	Lyrm7	Lyrm7-205	Known	Known	None	0.4000000059604645	None	None	None	None
m54284U_191109_043049/145228228/ccs	PacBio_Cortex_Rep2	mm10_ERCC_SIRV	chr15	80083352	80077794	-	10	1294	43790	112761	ENSMUSG00000060036.14	ENSMUST00000081650.14	Rpl3	Rpl3-201	Known	Known	None	0.15000000596046448	None	None	None	None
m54284U_191213_120042/130090938/ccs	PacBio_Hippocampus_Rep2	mm10_ERCC_SIRV	chr13	74350348	74365775	+	3	5591	39408	274246	ENSMUSG00000021578.17	ENCODEMT000274246	Ccdc127	ENCODEMT000274246	Known	NIC	None	0.25	None	None	None	None
m54284U_191212_053548/131859510/ccs	PacBio_Hippocampus_Rep1	mm10_ERCC_SIRV	chr6	86396619	86386621	-	6	3544	17977	274764	ENSMUSG00000029998.14	ENCODEMT000274764	Pcyox1	ENCODEMT000274764	Known	NNC	None	0.0	None	None	None	None
m54284U_191107_221739/115148919/ccs	PacBio_Cortex_Rep1	mm10_ERCC_SIRV	chrX	136822758	136837664	+	7	2543	53294	138350	ENSMUSG00000031425.15	ENSMUST00000033800.12	Plp1	Plp1-201	Known	Known	None	0.75	None	None	None	None
m54284U_191107_221739/30737558/ccs	PacBio_Cortex_Rep1	mm10_ERCC_SIRV	chr3	95871474	95869889	-	1	1586	8878	274765	ENSMUSG00000054312.6	ENCODEMT000274765	Mrps21	ENCODEMT000274765	Known	Genomic	None	1.0	None	None	None	None
m54284U_191213_120042/17498657/ccs	PacBio_Hippocampus_Rep2	mm10_ERCC_SIRV	chr9	40801276	40805199	+	9	2101	27474	71626	ENSMUSG00000015656.17	ENSMUST00000015800.15	Hspa8	Hspa8-201	Known	Known	None	0.25	None	None	None	None
m54284U_191213_120042/141493773/ccs	PacBio_Hippocampus_Rep2	mm10_ERCC_SIRV	chr7	35318431	35283648	-	18	2595	20964	274499	ENSMUSG00000063808.14	ENCODEMT000274499	Gpatch1	ENCODEMT000274499	Known	ISM	Prefix	0.699999988079071	None	None	None	None
m54284U_191213_120042/161941489/ccs	PacBio_Hippocampus_Rep2	mm10_ERCC_SIRV	chr5	43782095	43744625	-	11	2794	13809	36242	ENSMUSG00000039753.16	ENSMUST00000047857.15	Fbxl5	Fbxl5-201	Known	Known	None	0.30000001192092896	None	None	None	None
m54284U_191109_043049/8848106/ccs	PacBio_Cortex_Rep2	mm10_ERCC_SIRV	chr19	41912039	41918659	+	4	1658	50861	133303	ENSMUSG00000011752.7	ENSMUST00000011896.7	Pgam1	Pgam1-201	Known	Known	None	0.10000000149011612	None	None	None	None
m54284U_191109_043049/19334319/ccs	PacBio_Cortex_Rep2	mm10_ERCC_SIRV	chr1	84839347	84724449	-	41	6419	1398	274766	ENSMUSG00000026219.14	ENCODEMT000274766	Trip12	ENCODEMT000274766	Known	NIC	None	0.15000000596046448	None	None	None	None
m54284U_191212_053548/85395830/ccs	PacBio_Hippocampus_Rep1	mm10_ERCC_SIRV	chr17	35838232	35834800	-	4	1696	47295	123634	ENSMUSG00000001525.10	ENSMUST00000001566.9	Tubb5	Tubb5-201	Known	Known	None	0.10000000149011612	None	None	None	None
m54284U_191213_120042/130680876/ccs	PacBio_Hippocampus_Rep2	mm10_ERCC_SIRV	chr13	74350351	74359665	+	3	3414	39408	102292	ENSMUSG00000021578.17	ENSMUST00000022063.13	Ccdc127	Ccdc127-201	Known	Known	None	0.15000000596046448	None	None	None	None
m54284U_191213_120042/17499513/ccs	PacBio_Hippocampus_Rep2	mm10_ERCC_SIRV	chr9	40801276	40805199	+	9	2101	27474	71626	ENSMUSG00000015656.17	ENSMUST00000015800.15	Hspa8	Hspa8-201	Known	Known	None	0.25	None	None	None	None
m54284U_191213_120042/107545830/ccs	PacBio_Hippocampus_Rep2	mm10_ERCC_SIRV	chr3	95871463	95870152	-	1	1595	8878	274765	ENSMUSG00000054312.6	ENCODEMT000274765	Mrps21	ENCODEMT000274765	Known	Genomic	None	1.0	None	None	None	None
m54284U_191213_120042/142804413/ccs	PacBio_Hippocampus_Rep2	mm10_ERCC_SIRV	chr7	35318431	35283648	-	18	2595	20964	274499	ENSMUSG00000063808.14	ENCODEMT000274499	Gpatch1	ENCODEMT000274499	Known	ISM	Prefix	0.699999988079071	None	None	None	None
m54284U_191107_221739/115278375/ccs	PacBio_Cortex_Rep1	mm10_ERCC_SIRV	chrX	136822758	136837454	+	7	2333	53294	138350	ENSMUSG00000031425.15	ENSMUST00000033800.12	Plp1	Plp1-201	Known	Known	None	0.30000001192092896	None	None	None	None
m54284U_191213_120042/162333921/ccs	PacBio_Hippocampus_Rep2	mm10_ERCC_SIRV	chr5	43782149	43744625	-	11	2848	13809	36242	ENSMUSG00000039753.16	ENSMUST00000047857.15	Fbxl5	Fbxl5-201	Known	Known	None	0.30000001192092896	None	None	None	None
m54284U_191109_043049/149356784/ccs	PacBio_Cortex_Rep2	mm10_ERCC_SIRV	chr15	80083352	80077794	-	10	1294	43790	112761	ENSMUSG00000060036.14	ENSMUST00000081650.14	Rpl3	Rpl3-201	Known	Known	None	0.15000000596046448	None	None	None	None
m54284U_191212_053548/139462639/ccs	PacBio_Hippocampus_Rep1	mm10_ERCC_SIRV	chr6	86397139	86386621	-	6	3665	17977	46999	ENSMUSG00000029998.14	ENSMUST00000032065.14	Pcyox1	Pcyox1-201	Known	Known	None	0.0	None	None	None	None
m54284U_191107_221739/170000411/ccs	PacBio_Cortex_Rep1	mm10_ERCC_SIRV	chr3	95871460	95870153	-	1	1591	8878	274765	ENSMUSG00000054312.6	ENCODEMT000274765	Mrps21	ENCODEMT000274765	Known	Genomic	None	0.949999988079071	None	None	None	None
m54284U_191213_120042/17499701/ccs	PacBio_Hippocampus_Rep2	mm10_ERCC_SIRV	chr9	40801276	40805196	+	9	2098	27474	71626	ENSMUSG00000015656.17	ENSMUST00000015800.15	Hspa8	Hspa8-201	Known	Known	None	0.25	None	None	None	None
m54284U_191213_120042/135202512/ccs	PacBio_Hippocampus_Rep2	mm10_ERCC_SIRV	chr11	54860597	54839817	-	5	1658	32978	86500	ENSMUSG00000020268.14	ENSMUST00000144164.8	Lyrm7	Lyrm7-205	Known	Known	None	0.4000000059604645	None	None	None	None
m54284U_191107_221739/113313203/ccs	PacBio_Cortex_Rep1	mm10_ERCC_SIRV	chr1	84839355	84724585	-	41	6287	1398	3414	ENSMUSG00000026219.14	ENSMUST00000027421.12	Trip12	Trip12-201	Known	Known	None	0.6499999761581421	None	None	None	None
m54284U_191213_120042/131203388/ccs	PacBio_Hippocampus_Rep2	mm10_ERCC_SIRV	chr13	74350351	74359667	+	3	3401	39408	102292	ENSMUSG00000021578.17	ENSMUST00000022063.13	Ccdc127	Ccdc127-201	Known	Known	None	0.20000000298023224	None	None	None	None
m54284U_191109_043049/11404362/ccs	PacBio_Cortex_Rep2	mm10_ERCC_SIRV	chr19	41912039	41918656	+	4	1655	50861	133303	ENSMUSG00000011752.7	ENSMUST00000011896.7	Pgam1	Pgam1-201	Known	Known	None	0.20000000298023224	None	None	None	None
m54284U_191107_221739/115474711/ccs	PacBio_Cortex_Rep1	mm10_ERCC_SIRV	chrX	136822758	136837664	+	7	2438	53294	138351	ENSMUSG00000031425.15	ENSMUST00000113085.1	Plp1	Plp1-202	Known	Known	None	0.75	None	None	None	None
m54284U_191212_053548/9964076/ccs	PacBio_Hippocampus_Rep1	mm10_ERCC_SIRV	chr3	95871553	95870153	-	1	1684	8878	274765	ENSMUSG00000054312.6	ENCODEMT000274765	Mrps21	ENCODEMT000274765	Known	Genomic	None	0.949999988079071	None	None	None	None
m54284U_191212_053548/123930875/ccs	PacBio_Hippocampus_Rep1	mm10_ERCC_SIRV	chr17	35838232	35834800	-	4	1696	47295	123634	ENSMUSG00000001525.10	ENSMUST00000001566.9	Tubb5	Tubb5-201	Known	Known	None	0.10000000149011612	None	None	None	None
m54284U_191213_120042/17499888/ccs	PacBio_Hippocampus_Rep2	mm10_ERCC_SIRV	chr9	40801276	40805199	+	9	2101	27474	71626	ENSMUSG00000015656.17	ENSMUST00000015800.15	Hspa8	Hspa8-201	Known	Known	None	0.25	None	None	None	None
m54284U_191213_120042/155845195/ccs	PacBio_Hippocampus_Rep2	mm10_ERCC_SIRV	chr7	35293835	35283601	-	7	1000	20964	274767	ENSMUSG00000063808.14	ENCODEMT000274767	Gpatch1	ENCODEMT000274767	Known	ISM	Both	0.699999988079071	None	None	None	None
m54284U_191213_120042/164759360/ccs	PacBio_Hippocampus_Rep2	mm10_ERCC_SIRV	chr5	43782154	43744625	-	11	2853	13809	36242	ENSMUSG00000039753.16	ENSMUST00000047857.15	Fbxl5	Fbxl5-201	Known	Known	None	0.30000001192092896	None	None	None	None
m54284U_191213_120042/167642452/ccs	PacBio_Hippocampus_Rep2	mm10_ERCC_SIRV	chr3	95871454	95870153	-	1	1585	8878	274765	ENSMUSG00000054312.6	ENCODEMT000274765	Mrps21	ENCODEMT000274765	Known	Genomic	None	0.949999988079071	None	None	None	None
m54284U_191213_120042/10946743/ccs	PacBio_Hippocampus_Rep2	mm10_ERCC_SIRV	chr6	86397128	86386621	-	6	3648	17977	46999	ENSMUSG00000029998.14	ENSMUST00000032065.14	Pcyox1	Pcyox1-201	Known	Known	None	0.0	None	None	None	None
m54284U_191213_120042/134808684/ccs	PacBio_Hippocampus_Rep2	mm10_ERCC_SIRV	chr13	74350351	74359665	+	3	3399	39408	102292	ENSMUSG00000021578.17	ENSMUST00000022063.13	Ccdc127	Ccdc127-201	Known	Known	None	0.15000000596046448	None	None	None	None
m54284U_191213_120042/17500366/ccs	PacBio_Hippocampus_Rep2	mm10_ERCC_SIRV	chr9	40801276	40805196	+	9	2098	27474	71626	ENSMUSG00000015656.17	ENSMUST00000015800.15	Hspa8	Hspa8-201	Known	Known	None	0.25	None	None	None	None
m54284U_191107_221739/115541213/ccs	PacBio_Cortex_Rep1	mm10_ERCC_SIRV	chrX	136822758	136837664	+	7	2438	53294	138351	ENSMUSG00000031425.15	ENSMUST00000113085.1	Plp1	Plp1-202	Known	Known	None	0.75	None	None	None	None
m54284U_191212_053548/96667760/ccs	PacBio_Hippocampus_Rep1	mm10_ERCC_SIRV	chr1	84738162	84742017	+	1	3856	66835	274768	ENCODEMG000066835	ENCODEMT000274768	ENCODEMG000066835	ENCODEMT000274768	Antisense	Antisense	None	1.0	None	None	None	None
m54284U_191109_043049/152832344/ccs	PacBio_Cortex_Rep2	mm10_ERCC_SIRV	chr15	80083352	80077794	-	10	1294	43790	112761	ENSMUSG00000060036.14	ENSMUST00000081650.14	Rpl3	Rpl3-201	Known	Known	None	0.15000000596046448	None	None	None	None
m54284U_191213_120042/3475285/ccs	PacBio_Hippocampus_Rep2	mm10_ERCC_SIRV	chr3	95871469	95870154	-	1	1599	8878	274765	ENSMUSG00000054312.6	ENCODEMT000274765	Mrps21	ENCODEMT000274765	Known	Genomic	None	0.8999999761581421	None	None	None	None
m54284U_191213_120042/165151337/ccs	PacBio_Hippocampus_Rep2	mm10_ERCC_SIRV	chr5	43782112	43744625	-	11	2811	13809	36242	ENSMUSG00000039753.16	ENSMUST00000047857.15	Fbxl5	Fbxl5-201	Known	Known	None	0.30000001192092896	None	None	None	None
m54284U_191109_043049/11799382/ccs	PacBio_Cortex_Rep2	mm10_ERCC_SIRV	chr19	41912039	41918656	+	4	1655	50861	133303	ENSMUSG00000011752.7	ENSMUST00000011896.7	Pgam1	Pgam1-201	Known	Known	None	0.20000000298023224	None	None	None	None
m54284U_191107_221739/18612419/ccs	PacBio_Cortex_Rep1	mm10_ERCC_SIRV	chr11	54860590	54839818	-	4	1573	32978	274691	ENSMUSG00000020268.14	ENCODEMT000274691	Lyrm7	ENCODEMT000274691	Known	NIC	None	0.4000000059604645	None	None	None	None
m54284U_191213_120042/129174311/ccs	PacBio_Hippocampus_Rep2	mm10_ERCC_SIRV	chr3	95871407	95870154	-	1	1537	8878	274765	ENSMUSG00000054312.6	ENCODEMT000274765	Mrps21	ENCODEMT000274765	Known	Genomic	None	0.8999999761581421	None	None	None	None
m54284U_191212_053548/130416764/ccs	PacBio_Hippocampus_Rep1	mm10_ERCC_SIRV	chr17	35838224	35834800	-	4	1688	47295	123634	ENSMUSG00000001525.10	ENSMUST00000001566.9	Tubb5	Tubb5-201	Known	Known	None	0.10000000149011612	None	None	None	None
m54284U_191213_120042/17500475/ccs	PacBio_Hippocampus_Rep2	mm10_ERCC_SIRV	chr9	40801276	40805199	+	9	2101	27474	71626	ENSMUSG00000015656.17	ENSMUST00000015800.15	Hspa8	Hspa8-201	Known	Known	None	0.25	None	None	None	None
m54284U_191213_120042/163382803/ccs	PacBio_Hippocampus_Rep2	mm10_ERCC_SIRV	chr7	35318431	35283648	-	18	2595	20964	274499	ENSMUSG00000063808.14	ENCODEMT000274499	Gpatch1	ENCODEMT000274499	Known	ISM	Prefix	0.699999988079071	None	None	None	None
m54284U_191213_120042/140249129/ccs	PacBio_Hippocampus_Rep2	mm10_ERCC_SIRV	chr13	74350363	74377802	+	3	3866	39408	274320	ENSMUSG00000021578.17	ENCODEMT000274320	Ccdc127	ENCODEMT000274320	Known	NIC	None	0.6000000238418579	None	None	None	None
m54284U_191213_120042/16516738/ccs	PacBio_Hippocampus_Rep2	mm10_ERCC_SIRV	chr6	86397108	86386621	-	6	3634	17977	46999	ENSMUSG00000029998.14	ENSMUST00000032065.14	Pcyox1	Pcyox1-201	Known	Known	None	0.0	None	None	None	None
m54284U_191107_221739/115607059/ccs	PacBio_Cortex_Rep1	mm10_ERCC_SIRV	chrX	136822758	136837664	+	7	2543	53294	138350	ENSMUSG00000031425.15	ENSMUST00000033800.12	Plp1	Plp1-201	Known	Known	None	0.75	None	None	None	None
m54284U_191213_120042/165808863/ccs	PacBio_Hippocampus_Rep2	mm10_ERCC_SIRV	chr5	43782092	43744625	-	11	2791	13809	36242	ENSMUSG00000039753.16	ENSMUST00000047857.15	Fbxl5	Fbxl5-201	Known	Known	None	0.30000001192092896	None	None	None	None
m54284U_191212_053548/121243448/ccs	PacBio_Hippocampus_Rep1	mm10_ERCC_SIRV	chr1	84738162	84742187	+	1	3850	66835	274768	ENCODEMG000066835	ENCODEMT000274768	ENCODEMG000066835	ENCODEMT000274768	Antisense	Antisense	None	1.0	None	None	None	None
m54284U_191213_120042/175899326/ccs	PacBio_Hippocampus_Rep2	mm10_ERCC_SIRV	chr3	95871475	95870154	-	1	1592	8878	274765	ENSMUSG00000054312.6	ENCODEMT000274765	Mrps21	ENCODEMT000274765	Known	Genomic	None	0.8999999761581421	None	None	None	None
m54284U_191213_120042/17500679/ccs	PacBio_Hippocampus_Rep2	mm10_ERCC_SIRV	chr9	40801276	40805195	+	9	2097	27474	71626	ENSMUSG00000015656.17	ENSMUST00000015800.15	Hspa8	Hspa8-201	Known	Known	None	0.25	None	None	None	None
m54284U_191213_120042/167446316/ccs	PacBio_Hippocampus_Rep2	mm10_ERCC_SIRV	chr7	35318431	35283648	-	18	2595	20964	274499	ENSMUSG00000063808.14	ENCODEMT000274499	Gpatch1	ENCODEMT000274499	Known	ISM	Prefix	0.699999988079071	None	None	None	None
m54284U_191109_043049/14550419/ccs	PacBio_Cortex_Rep2	mm10_ERCC_SIRV	chr19	41912039	41918656	+	4	1655	50861	133303	ENSMUSG00000011752.7	ENSMUST00000011896.7	Pgam1	Pgam1-201	Known	Known	None	0.20000000298023224	None	None	None	None
m54284U_191107_221739/144836365/ccs	PacBio_Cortex_Rep1	mm10_ERCC_SIRV	chr3	95871461	95870163	-	1	1582	8878	274765	ENSMUSG00000054312.6	ENCODEMT000274765	Mrps21	ENCODEMT000274765	Known	Genomic	None	0.5	None	None	None	None
m54284U_191212_053548/99222234/ccs	PacBio_Hippocampus_Rep1	mm10_ERCC_SIRV	chr1	84738309	84742187	+	1	3709	66835	274768	ENCODEMG000066835	ENCODEMT000274768	ENCODEMG000066835	ENCODEMT000274768	Antisense	Antisense	None	1.0	None	None	None	None
m54284U_191213_120042/167315850/ccs	PacBio_Hippocampus_Rep2	mm10_ERCC_SIRV	chr5	43782153	43744625	-	11	2852	13809	36242	ENSMUSG00000039753.16	ENSMUST00000047857.15	Fbxl5	Fbxl5-201	Known	Known	None	0.30000001192092896	None	None	None	None
m54284U_191109_043049/158794004/ccs	PacBio_Cortex_Rep2	mm10_ERCC_SIRV	chr15	80083352	80077794	-	10	1294	43790	112761	ENSMUSG00000060036.14	ENSMUST00000081650.14	Rpl3	Rpl3-201	Known	Known	None	0.15000000596046448	None	None	None	None
m54284U_191213_120042/140315269/ccs	PacBio_Hippocampus_Rep2	mm10_ERCC_SIRV	chr13	74350351	74362704	+	4	2651	39408	102293	ENSMUSG00000021578.17	ENSMUST00000160021.7	Ccdc127	Ccdc127-203	Known	Known	None	0.15000000596046448	None	None	None	None
m54284U_191212_053548/130550211/ccs	PacBio_Hippocampus_Rep1	mm10_ERCC_SIRV	chr17	35838232	35834800	-	4	1696	47295	123634	ENSMUSG00000001525.10	ENSMUST00000001566.9	Tubb5	Tubb5-201	Known	Known	None	0.10000000149011612	None	None	None	None
m54284U_191213_120042/17500811/ccs	PacBio_Hippocampus_Rep2	mm10_ERCC_SIRV	chr9	40801276	40805199	+	9	2101	27474	71626	ENSMUSG00000015656.17	ENSMUST00000015800.15	Hspa8	Hspa8-201	Known	Known	None	0.25	None	None	None	None
m54284U_191213_120042/175375122/ccs	PacBio_Hippocampus_Rep2	mm10_ERCC_SIRV	chr7	35318437	35283648	-	18	2601	20964	274499	ENSMUSG00000063808.14	ENCODEMT000274499	Gpatch1	ENCODEMT000274499	Known	ISM	Prefix	0.699999988079071	None	None	None	None
m54284U_191213_120042/21824865/ccs	PacBio_Hippocampus_Rep2	mm10_ERCC_SIRV	chr6	86397118	86386621	-	6	3644	17977	46999	ENSMUSG00000029998.14	ENSMUST00000032065.14	Pcyox1	Pcyox1-201	Known	Known	None	0.0	None	None	None	None
m54284U_191107_221739/115671242/ccs	PacBio_Cortex_Rep1	mm10_ERCC_SIRV	chrX	136822758	136837664	+	7	2543	53294	138350	ENSMUSG00000031425.15	ENSMUST00000033800.12	Plp1	Plp1-201	Known	Known	None	0.75	None	None	None	None
m54284U_191107_221739/144181587/ccs	PacBio_Cortex_Rep1	mm10_ERCC_SIRV	chr11	54860590	54839818	-	5	1650	32978	86500	ENSMUSG00000020268.14	ENSMUST00000144164.8	Lyrm7	Lyrm7-205	Known	Known	None	0.4000000059604645	None	None	None	None
m54284U_191107_221739/34867475/ccs	PacBio_Cortex_Rep1	mm10_ERCC_SIRV	chr1	84738742	84742187	+	1	3276	66835	274768	ENCODEMG000066835	ENCODEMT000274768	ENCODEMG000066835	ENCODEMT000274768	Antisense	Antisense	None	1.0	None	None	None	None
m54284U_191213_120042/168297205/ccs	PacBio_Hippocampus_Rep2	mm10_ERCC_SIRV	chr5	43782106	43744625	-	11	2805	13809	36242	ENSMUSG00000039753.16	ENSMUST00000047857.15	Fbxl5	Fbxl5-201	Known	Known	None	0.30000001192092896	None	None	None	None
m54284U_191213_120042/176292394/ccs	PacBio_Hippocampus_Rep2	mm10_ERCC_SIRV	chr7	35318431	35283648	-	18	2595	20964	274499	ENSMUSG00000063808.14	ENCODEMT000274499	Gpatch1	ENCODEMT000274499	Known	ISM	Prefix	0.699999988079071	None	None	None	None
m54284U_191109_043049/15925881/ccs	PacBio_Cortex_Rep2	mm10_ERCC_SIRV	chr19	41912039	41918660	+	4	1659	50861	133303	ENSMUSG00000011752.7	ENSMUST00000011896.7	Pgam1	Pgam1-201	Known	Known	None	0.05000000074505806	None	None	None	None
m54284U_191213_120042/147261170/ccs	PacBio_Hippocampus_Rep2	mm10_ERCC_SIRV	chr13	74350348	74362707	+	3	2526	39408	274246	ENSMUSG00000021578.17	ENCODEMT000274246	Ccdc127	ENCODEMT000274246	Known	NIC	None	0.05000000074505806	None	None	None	None
m54284U_191213_120042/17500971/ccs	PacBio_Hippocampus_Rep2	mm10_ERCC_SIRV	chr9	40801276	40805199	+	9	2101	27474	71626	ENSMUSG00000015656.17	ENSMUST00000015800.15	Hspa8	Hspa8-201	Known	Known	None	0.25	None	None	None	None
m54284U_191212_053548/125569767/ccs	PacBio_Hippocampus_Rep1	mm10_ERCC_SIRV	chr3	95871545	95887956	+	2	1307	8879	23317	ENSMUSG00000080727.2	ENSMUST00000142433.1	C920021L13Rik	C920021L13Rik-202	Known	Known	None	0.10000000149011612	None	None	None	None
m54284U_191107_221739/115802820/ccs	PacBio_Cortex_Rep1	mm10_ERCC_SIRV	chrX	136822758	136837668	+	7	2547	53294	138350	ENSMUSG00000031425.15	ENSMUST00000033800.12	Plp1	Plp1-201	Known	Known	None	0.75	None	None	None	None
m54284U_191212_053548/151259305/ccs	PacBio_Hippocampus_Rep1	mm10_ERCC_SIRV	chr17	35838251	35834800	-	4	1715	47295	123634	ENSMUSG00000001525.10	ENSMUST00000001566.9	Tubb5	Tubb5-201	Known	Known	None	0.10000000149011612	None	None	None	None
m54284U_191212_053548/34865645/ccs	PacBio_Hippocampus_Rep1	mm10_ERCC_SIRV	chr1	84839304	84739598	-	33	4792	1398	274769	ENSMUSG00000026219.14	ENCODEMT000274769	Trip12	ENCODEMT000274769	Known	ISM	Prefix	0.44999998807907104	None	None	None	None
m54284U_191213_120042/168561417/ccs	PacBio_Hippocampus_Rep2	mm10_ERCC_SIRV	chr5	43782119	43744625	-	12	2962	13809	273481	ENSMUSG00000039753.16	ENCODEMT000273481	Fbxl5	ENCODEMT000273481	Known	NNC	None	0.30000001192092896	None	None	None	None
m54284U_191213_120042/24774542/ccs	PacBio_Hippocampus_Rep2	mm10_ERCC_SIRV	chr6	86397141	86386621	-	6	3667	17977	46999	ENSMUSG00000029998.14	ENSMUST00000032065.14	Pcyox1	Pcyox1-201	Known	Known	None	0.0	None	None	None	None
m54284U_191109_043049/159058028/ccs	PacBio_Cortex_Rep2	mm10_ERCC_SIRV	chr15	80083352	80077794	-	10	1294	43790	112761	ENSMUSG00000060036.14	ENSMUST00000081650.14	Rpl3	Rpl3-201	Known	Known	None	0.15000000596046448	None	None	None	None
m54284U_191212_053548/58722393/ccs	PacBio_Hippocampus_Rep1	mm10_ERCC_SIRV	chr3	95871578	95883472	+	2	1864	8879	274770	ENSMUSG00000080727.2	ENCODEMT000274770	C920021L13Rik	ENCODEMT000274770	Known	NNC	None	0.5	None	None	None	None
m54284U_191109_043049/117768639/ccs	PacBio_Cortex_Rep2	mm10_ERCC_SIRV	chr7	35318435	35283649	-	18	2598	20964	274499	ENSMUSG00000063808.14	ENCODEMT000274499	Gpatch1	ENCODEMT000274499	Known	ISM	Prefix	0.6499999761581421	None	None	None	None
m54284U_191213_120042/17501002/ccs	PacBio_Hippocampus_Rep2	mm10_ERCC_SIRV	chr9	40801276	40805200	+	9	2102	27474	71626	ENSMUSG00000015656.17	ENSMUST00000015800.15	Hspa8	Hspa8-201	Known	Known	None	0.20000000298023224	None	None	None	None
m54284U_191107_221739/115803135/ccs	PacBio_Cortex_Rep1	mm10_ERCC_SIRV	chrX	136822758	136837664	+	7	2438	53294	138351	ENSMUSG00000031425.15	ENSMUST00000113085.1	Plp1	Plp1-202	Known	Known	None	0.75	None	None	None	None
m54284U_191213_120042/149357735/ccs	PacBio_Hippocampus_Rep2	mm10_ERCC_SIRV	chr13	74350351	74359665	+	3	3399	39408	102292	ENSMUSG00000021578.17	ENSMUST00000022063.13	Ccdc127	Ccdc127-201	Known	Known	None	0.15000000596046448	None	None	None	None
m54284U_191109_043049/21301931/ccs	PacBio_Cortex_Rep2	mm10_ERCC_SIRV	chr19	41912039	41918656	+	4	1655	50861	133303	ENSMUSG00000011752.7	ENSMUST00000011896.7	Pgam1	Pgam1-201	Known	Known	None	0.20000000298023224	None	None	None	None
m54284U_191107_221739/164301213/ccs	PacBio_Cortex_Rep1	mm10_ERCC_SIRV	chr11	54860592	54839818	-	5	1646	32978	274696	ENSMUSG00000020268.14	ENCODEMT000274696	Lyrm7	ENCODEMT000274696	Known	NIC	None	0.4000000059604645	None	None	None	None
m54284U_191212_053548/16319989/ccs	PacBio_Hippocampus_Rep1	mm10_ERCC_SIRV	chr7	35318429	35283649	-	18	2592	20964	274499	ENSMUSG00000063808.14	ENCODEMT000274499	Gpatch1	ENCODEMT000274499	Known	ISM	Prefix	0.6499999761581421	None	None	None	None
m54284U_191213_120042/169673858/ccs	PacBio_Hippocampus_Rep2	mm10_ERCC_SIRV	chr5	43782134	43744625	-	11	2833	13809	36242	ENSMUSG00000039753.16	ENSMUST00000047857.15	Fbxl5	Fbxl5-201	Known	Known	None	0.30000001192092896	None	None	None	None
m54284U_191213_120042/17564146/ccs	PacBio_Hippocampus_Rep2	mm10_ERCC_SIRV	chr9	40801276	40805196	+	9	2098	27474	71626	ENSMUSG00000015656.17	ENSMUST00000015800.15	Hspa8	Hspa8-201	Known	Known	None	0.25	None	None	None	None
m54284U_191212_053548/154075940/ccs	PacBio_Hippocampus_Rep1	mm10_ERCC_SIRV	chr17	35838290	35834800	-	4	1754	47295	123634	ENSMUSG00000001525.10	ENSMUST00000001566.9	Tubb5	Tubb5-201	Known	Known	None	0.10000000149011612	None	None	None	None
m54284U_191213_120042/32376612/ccs	PacBio_Hippocampus_Rep2	mm10_ERCC_SIRV	chr6	86397105	86386621	-	6	3631	17977	46999	ENSMUSG00000029998.14	ENSMUST00000032065.14	Pcyox1	Pcyox1-201	Known	Known	None	0.0	None	None	None	None
m54284U_191213_120042/153093748/ccs	PacBio_Hippocampus_Rep2	mm10_ERCC_SIRV	chr13	74350351	74359663	+	3	3397	39408	102292	ENSMUSG00000021578.17	ENSMUST00000022063.13	Ccdc127	Ccdc127-201	Known	Known	None	0.15000000596046448	None	None	None	None
m54284U_191212_053548/40961564/ccs	PacBio_Hippocampus_Rep1	mm10_ERCC_SIRV	chr7	35318431	35283649	-	18	2594	20964	274499	ENSMUSG00000063808.14	ENCODEMT000274499	Gpatch1	ENCODEMT000274499	Known	ISM	Prefix	0.6499999761581421	None	None	None	None
m54284U_191109_043049/159450063/ccs	PacBio_Cortex_Rep2	mm10_ERCC_SIRV	chr15	80083352	80077794	-	10	1294	43790	112761	ENSMUSG00000060036.14	ENSMUST00000081650.14	Rpl3	Rpl3-201	Known	Known	None	0.15000000596046448	None	None	None	None
m54284U_191213_120042/17564618/ccs	PacBio_Hippocampus_Rep2	mm10_ERCC_SIRV	chr9	40801276	40805199	+	9	2101	27474	71626	ENSMUSG00000015656.17	ENSMUST00000015800.15	Hspa8	Hspa8-201	Known	Known	None	0.25	None	None	None	None
m54284U_191107_221739/115870551/ccs	PacBio_Cortex_Rep1	mm10_ERCC_SIRV	chrX	136822758	136837664	+	7	2543	53294	138350	ENSMUSG00000031425.15	ENSMUST00000033800.12	Plp1	Plp1-201	Known	Known	None	0.75	None	None	None	None
m54284U_191213_120042/169741033/ccs	PacBio_Hippocampus_Rep2	mm10_ERCC_SIRV	chr5	43770832	43744624	-	9	2449	13809	273490	ENSMUSG00000039753.16	ENCODEMT000273490	Fbxl5	ENCODEMT000273490	Known	ISM	Suffix	0.30000001192092896	None	None	None	None
m54284U_191107_221739/169150614/ccs	PacBio_Cortex_Rep1	mm10_ERCC_SIRV	chr1	84757527	84739610	-	13	1855	1398	274771	ENSMUSG00000026219.14	ENCODEMT000274771	Trip12	ENCODEMT000274771	Known	ISM	Both	0.6000000238418579	None	None	None	None
m54284U_191107_221739/68028198/ccs	PacBio_Cortex_Rep1	mm10_ERCC_SIRV	chr3	95874013	95874190	+	1	178	8879	274772	ENSMUSG00000080727.2	ENCODEMT000274772	C920021L13Rik	ENCODEMT000274772	Known	Genomic	None	0.699999988079071	None	None	None	None
m54284U_191109_043049/22938220/ccs	PacBio_Cortex_Rep2	mm10_ERCC_SIRV	chr19	41912039	41918657	+	4	1656	50861	133303	ENSMUSG00000011752.7	ENSMUST00000011896.7	Pgam1	Pgam1-201	Known	Known	None	0.15000000596046448	None	None	None	None
m54284U_191212_053548/107087304/ccs	PacBio_Hippocampus_Rep1	mm10_ERCC_SIRV	chr7	35318431	35283649	-	18	2594	20964	274499	ENSMUSG00000063808.14	ENCODEMT000274499	Gpatch1	ENCODEMT000274499	Known	ISM	Prefix	0.6499999761581421	None	None	None	None
m54284U_191212_053548/154994000/ccs	PacBio_Hippocampus_Rep1	mm10_ERCC_SIRV	chr17	35838232	35834800	-	4	1696	47295	123634	ENSMUSG00000001525.10	ENSMUST00000001566.9	Tubb5	Tubb5-201	Known	Known	None	0.10000000149011612	None	None	None	None
m54284U_191213_120042/17564708/ccs	PacBio_Hippocampus_Rep2	mm10_ERCC_SIRV	chr9	40801276	40805199	+	9	2101	27474	71626	ENSMUSG00000015656.17	ENSMUST00000015800.15	Hspa8	Hspa8-201	Known	Known	None	0.25	None	None	None	None
m54284U_191213_120042/154076143/ccs	PacBio_Hippocampus_Rep2	mm10_ERCC_SIRV	chr13	74350351	74357667	+	3	1401	39408	102292	ENSMUSG00000021578.17	ENSMUST00000022063.13	Ccdc127	Ccdc127-201	Known	Known	None	0.30000001192092896	None	None	None	None
m54284U_191213_120042/45352122/ccs	PacBio_Hippocampus_Rep2	mm10_ERCC_SIRV	chr6	86397108	86386621	-	6	3634	17977	46999	ENSMUSG00000029998.14	ENSMUST00000032065.14	Pcyox1	Pcyox1-201	Known	Known	None	0.0	None	None	None	None
m54284U_191109_043049/123602196/ccs	PacBio_Cortex_Rep2	mm10_ERCC_SIRV	chr11	54860597	54839818	-	5	1650	32978	86500	ENSMUSG00000020268.14	ENSMUST00000144164.8	Lyrm7	Lyrm7-205	Known	Known	None	0.4000000059604645	None	None	None	None
m54284U_191109_043049/42337542/ccs	PacBio_Cortex_Rep2	mm10_ERCC_SIRV	chr3	95874013	95874221	+	1	209	8879	274772	ENSMUSG00000080727.2	ENCODEMT000274772	C920021L13Rik	ENCODEMT000274772	Known	Genomic	None	0.44999998807907104	None	None	None	None
m54284U_191213_120042/176751729/ccs	PacBio_Hippocampus_Rep2	mm10_ERCC_SIRV	chr5	43782098	43744625	-	11	2797	13809	36242	ENSMUSG00000039753.16	ENSMUST00000047857.15	Fbxl5	Fbxl5-201	Known	Known	None	0.30000001192092896	None	None	None	None
m54284U_191107_221739/115934646/ccs	PacBio_Cortex_Rep1	mm10_ERCC_SIRV	chrX	136822758	136837664	+	7	2543	53294	138350	ENSMUSG00000031425.15	ENSMUST00000033800.12	Plp1	Plp1-201	Known	Known	None	0.75	None	None	None	None
m54284U_191212_053548/85525522/ccs	PacBio_Hippocampus_Rep1	mm10_ERCC_SIRV	chr1	84739954	84742187	+	1	2064	66835	274768	ENCODEMG000066835	ENCODEMT000274768	ENCODEMG000066835	ENCODEMT000274768	Antisense	Antisense	None	1.0	None	None	None	None
m54284U_191212_053548/156830184/ccs	PacBio_Hippocampus_Rep1	mm10_ERCC_SIRV	chr7	35318430	35283649	-	18	2593	20964	274499	ENSMUSG00000063808.14	ENCODEMT000274499	Gpatch1	ENCODEMT000274499	Known	ISM	Prefix	0.6499999761581421	None	None	None	None
m54284U_191107_221739/145360581/ccs	PacBio_Cortex_Rep1	mm10_ERCC_SIRV	chr3	95874016	95874191	+	1	176	8879	274772	ENSMUSG00000080727.2	ENCODEMT000274772	C920021L13Rik	ENCODEMT000274772	Known	Genomic	None	0.75	None	None	None	None
m54284U_191109_043049/160040306/ccs	PacBio_Cortex_Rep2	mm10_ERCC_SIRV	chr15	80083352	80077794	-	10	1294	43790	112761	ENSMUSG00000060036.14	ENSMUST00000081650.14	Rpl3	Rpl3-201	Known	Known	None	0.15000000596046448	None	None	None	None
m54284U_191213_120042/17566271/ccs	PacBio_Hippocampus_Rep2	mm10_ERCC_SIRV	chr9	40801276	40805196	+	9	2098	27474	71626	ENSMUSG00000015656.17	ENSMUST00000015800.15	Hspa8	Hspa8-201	Known	Known	None	0.25	None	None	None	None
m54284U_191213_120042/2949236/ccs	PacBio_Hippocampus_Rep2	mm10_ERCC_SIRV	chr1	84739994	84742187	+	1	2024	66835	274768	ENCODEMG000066835	ENCODEMT000274768	ENCODEMG000066835	ENCODEMT000274768	Antisense	Antisense	None	1.0	None	None	None	None
m54284U_191109_043049/24250905/ccs	PacBio_Cortex_Rep2	mm10_ERCC_SIRV	chr19	41912039	41918656	+	4	1655	50861	133303	ENSMUSG00000011752.7	ENSMUST00000011896.7	Pgam1	Pgam1-201	Known	Known	None	0.20000000298023224	None	None	None	None
m54284U_191213_120042/155846435/ccs	PacBio_Hippocampus_Rep2	mm10_ERCC_SIRV	chr13	74350351	74359664	+	3	3398	39408	102292	ENSMUSG00000021578.17	ENSMUST00000022063.13	Ccdc127	Ccdc127-201	Known	Known	None	0.15000000596046448	None	None	None	None
m54284U_191213_120042/177997488/ccs	PacBio_Hippocampus_Rep2	mm10_ERCC_SIRV	chr5	43782109	43744625	-	11	2808	13809	36242	ENSMUSG00000039753.16	ENSMUST00000047857.15	Fbxl5	Fbxl5-201	Known	Known	None	0.30000001192092896	None	None	None	None
m54284U_191107_221739/177015337/ccs	PacBio_Cortex_Rep1	mm10_ERCC_SIRV	chr1	84748875	84752243	+	2	3203	66836	274773	ENCODEMG000066836	ENCODEMT000274773	ENCODEMG000066836	ENCODEMT000274773	Antisense	Antisense	None	0.8999999761581421	None	None	None	None
m54284U_191213_120042/97518645/ccs	PacBio_Hippocampus_Rep2	mm10_ERCC_SIRV	chr7	35318431	35283649	-	18	2594	20964	274499	ENSMUSG00000063808.14	ENCODEMT000274499	Gpatch1	ENCODEMT000274499	Known	ISM	Prefix	0.6499999761581421	None	None	None	None
m54284U_191107_221739/115935473/ccs	PacBio_Cortex_Rep1	mm10_ERCC_SIRV	chrX	136822758	136837664	+	7	2438	53294	138351	ENSMUSG00000031425.15	ENSMUST00000113085.1	Plp1	Plp1-202	Known	Known	None	0.75	None	None	None	None
m54284U_191213_120042/13369694/ccs	PacBio_Hippocampus_Rep2	mm10_ERCC_SIRV	chr17	35838243	35834800	-	4	1707	47295	123634	ENSMUSG00000001525.10	ENSMUST00000001566.9	Tubb5	Tubb5-201	Known	Known	None	0.10000000149011612	None	None	None	None
m54284U_191213_120042/50202774/ccs	PacBio_Hippocampus_Rep2	mm10_ERCC_SIRV	chr6	86397103	86386621	-	6	3629	17977	46999	ENSMUSG00000029998.14	ENSMUST00000032065.14	Pcyox1	Pcyox1-201	Known	Known	None	0.0	None	None	None	None
m54284U_191213_120042/154337508/ccs	PacBio_Hippocampus_Rep2	mm10_ERCC_SIRV	chr3	95874416	95876450	+	1	2035	8879	274774	ENSMUSG00000080727.2	ENCODEMT000274774	C920021L13Rik	ENCODEMT000274774	Known	Genomic	None	0.75	None	None	None	None
m54284U_191213_120042/17629823/ccs	PacBio_Hippocampus_Rep2	mm10_ERCC_SIRV	chr9	40801276	40805199	+	9	2101	27474	71626	ENSMUSG00000015656.17	ENSMUST00000015800.15	Hspa8	Hspa8-201	Known	Known	None	0.25	None	None	None	None
m54284U_191213_120042/51972920/ccs	PacBio_Hippocampus_Rep2	mm10_ERCC_SIRV	chr6	86388263	86386671	-	1	1218	17977	274626	ENSMUSG00000029998.14	ENCODEMT000274626	Pcyox1	ENCODEMT000274626	Known	Genomic	None	0.0	None	None	None	None
m54284U_191107_221739/1509767/ccs	PacBio_Cortex_Rep1	mm10_ERCC_SIRV	chr7	35318444	35283650	-	18	2606	20964	274499	ENSMUSG00000063808.14	ENCODEMT000274499	Gpatch1	ENCODEMT000274499	Known	ISM	Prefix	0.6000000238418579	None	None	None	None
m54284U_191213_120042/178979361/ccs	PacBio_Hippocampus_Rep2	mm10_ERCC_SIRV	chr5	43782144	43744625	-	11	2843	13809	36242	ENSMUSG00000039753.16	ENSMUST00000047857.15	Fbxl5	Fbxl5-201	Known	Known	None	0.30000001192092896	None	None	None	None
m54284U_191212_053548/57541745/ccs	PacBio_Hippocampus_Rep1	mm10_ERCC_SIRV	chr11	54860589	54839818	-	5	1649	32978	86500	ENSMUSG00000020268.14	ENSMUST00000144164.8	Lyrm7	Lyrm7-205	Known	Known	None	0.4000000059604645	None	None	None	None
m54284U_191213_120042/160564436/ccs	PacBio_Hippocampus_Rep2	mm10_ERCC_SIRV	chr13	74350351	74359663	+	2	3266	39408	102296	ENSMUSG00000021578.17	ENSMUST00000223491.1	Ccdc127	Ccdc127-206	Known	Known	None	0.15000000596046448	None	None	None	None
m54284U_191109_043049/161809887/ccs	PacBio_Cortex_Rep2	mm10_ERCC_SIRV	chr15	80083352	80077794	-	10	1294	43790	112761	ENSMUSG00000060036.14	ENSMUST00000081650.14	Rpl3	Rpl3-201	Known	Known	None	0.15000000596046448	None	None	None	None
m54284U_191109_043049/24905109/ccs	PacBio_Cortex_Rep2	mm10_ERCC_SIRV	chr19	41912039	41918656	+	4	1655	50861	133303	ENSMUSG00000011752.7	ENSMUST00000011896.7	Pgam1	Pgam1-201	Known	Known	None	0.20000000298023224	None	None	None	None
m54284U_191213_120042/17629918/ccs	PacBio_Hippocampus_Rep2	mm10_ERCC_SIRV	chr9	40801276	40805196	+	9	2098	27474	71626	ENSMUSG00000015656.17	ENSMUST00000015800.15	Hspa8	Hspa8-201	Known	Known	None	0.25	None	None	None	None
m54284U_191107_221739/115935935/ccs	PacBio_Cortex_Rep1	mm10_ERCC_SIRV	chrX	136822758	136837668	+	7	2547	53294	138350	ENSMUSG00000031425.15	ENSMUST00000033800.12	Plp1	Plp1-201	Known	Known	None	0.75	None	None	None	None
m54284U_191213_120042/19794048/ccs	PacBio_Hippocampus_Rep2	mm10_ERCC_SIRV	chr17	35838232	35834800	-	4	1696	47295	123634	ENSMUSG00000001525.10	ENSMUST00000001566.9	Tubb5	Tubb5-201	Known	Known	None	0.10000000149011612	None	None	None	None
m54284U_191107_221739/61081107/ccs	PacBio_Cortex_Rep1	mm10_ERCC_SIRV	chr7	35318449	35283650	-	18	2611	20964	274499	ENSMUSG00000063808.14	ENCODEMT000274499	Gpatch1	ENCODEMT000274499	Known	ISM	Prefix	0.6000000238418579	None	None	None	None
m54284U_191107_221739/107282882/ccs	PacBio_Cortex_Rep1	mm10_ERCC_SIRV	chr3	95876686	95876531	-	1	156	66837	274775	ENCODEMG000066837	ENCODEMT000274775	ENCODEMG000066837	ENCODEMT000274775	Antisense	Antisense	None	0.800000011920929	None	None	None	None
m54284U_191213_120042/179832989/ccs	PacBio_Hippocampus_Rep2	mm10_ERCC_SIRV	chr5	43782140	43744625	-	11	2839	13809	36242	ENSMUSG00000039753.16	ENSMUST00000047857.15	Fbxl5	Fbxl5-201	Known	Known	None	0.30000001192092896	None	None	None	None
m54284U_191213_120042/172557933/ccs	PacBio_Hippocampus_Rep2	mm10_ERCC_SIRV	chr13	74350350	74362623	+	4	2661	39408	274216	ENSMUSG00000021578.17	ENCODEMT000274216	Ccdc127	ENCODEMT000274216	Known	NNC	None	0.05000000074505806	None	None	None	None
m54284U_191213_120042/17631581/ccs	PacBio_Hippocampus_Rep2	mm10_ERCC_SIRV	chr9	40801276	40805199	+	9	2101	27474	71626	ENSMUSG00000015656.17	ENSMUST00000015800.15	Hspa8	Hspa8-201	Known	Known	None	0.25	None	None	None	None
m54284U_191213_120042/57737485/ccs	PacBio_Hippocampus_Rep2	mm10_ERCC_SIRV	chr6	86397147	86386621	-	5	3463	17977	274629	ENSMUSG00000029998.14	ENCODEMT000274629	Pcyox1	ENCODEMT000274629	Known	NIC	None	0.0	None	None	None	None
m54284U_191107_221739/115998905/ccs	PacBio_Cortex_Rep1	mm10_ERCC_SIRV	chrX	136822758	136837661	+	7	2540	53294	138350	ENSMUSG00000031425.15	ENSMUST00000033800.12	Plp1	Plp1-201	Known	Known	None	0.6499999761581421	None	None	None	None
m54284U_191107_221739/166659055/ccs	PacBio_Cortex_Rep1	mm10_ERCC_SIRV	chr1	84749837	84751980	+	2	2241	66836	274773	ENCODEMG000066836	ENCODEMT000274773	ENCODEMG000066836	ENCODEMT000274773	Antisense	Antisense	None	0.8999999761581421	None	None	None	None
m54284U_191213_120042/62851003/ccs	PacBio_Hippocampus_Rep2	mm10_ERCC_SIRV	chr6	86389048	86386671	-	1	2003	17977	274626	ENSMUSG00000029998.14	ENCODEMT000274626	Pcyox1	ENCODEMT000274626	Known	Genomic	None	0.0	None	None	None	None
m54284U_191213_120042/180486784/ccs	PacBio_Hippocampus_Rep2	mm10_ERCC_SIRV	chr5	43782052	43744625	-	12	2895	13809	273481	ENSMUSG00000039753.16	ENCODEMT000273481	Fbxl5	ENCODEMT000273481	Known	NNC	None	0.30000001192092896	None	None	None	None
m54284U_191107_221739/147589010/ccs	PacBio_Cortex_Rep1	mm10_ERCC_SIRV	chr7	35295498	35283634	-	8	1206	20964	274659	ENSMUSG00000063808.14	ENCODEMT000274659	Gpatch1	ENCODEMT000274659	Known	ISM	Both	0.6000000238418579	None	None	None	None
m54284U_191109_043049/164298978/ccs	PacBio_Cortex_Rep2	mm10_ERCC_SIRV	chr15	80083352	80077794	-	10	1294	43790	112761	ENSMUSG00000060036.14	ENSMUST00000081650.14	Rpl3	Rpl3-201	Known	Known	None	0.15000000596046448	None	None	None	None
m54284U_191109_043049/26150622/ccs	PacBio_Cortex_Rep2	mm10_ERCC_SIRV	chr19	41912039	41918656	+	4	1655	50861	133303	ENSMUSG00000011752.7	ENSMUST00000011896.7	Pgam1	Pgam1-201	Known	Known	None	0.20000000298023224	None	None	None	None
m54284U_191213_120042/24708559/ccs	PacBio_Hippocampus_Rep2	mm10_ERCC_SIRV	chr17	35838252	35834800	-	4	1716	47295	123634	ENSMUSG00000001525.10	ENSMUST00000001566.9	Tubb5	Tubb5-201	Known	Known	None	0.10000000149011612	None	None	None	None
m54284U_191213_120042/17695608/ccs	PacBio_Hippocampus_Rep2	mm10_ERCC_SIRV	chr9	40801276	40805196	+	9	2071	27474	71626	ENSMUSG00000015656.17	ENSMUST00000015800.15	Hspa8	Hspa8-201	Known	Known	None	0.25	None	None	None	None
m54284U_191212_053548/114297509/ccs	PacBio_Hippocampus_Rep1	mm10_ERCC_SIRV	chr11	54860588	54839818	-	5	1648	32978	86500	ENSMUSG00000020268.14	ENSMUST00000144164.8	Lyrm7	Lyrm7-205	Known	Known	None	0.4000000059604645	None	None	None	None
m54284U_191107_221739/24708706/ccs	PacBio_Cortex_Rep1	mm10_ERCC_SIRV	chr3	95882217	95878502	-	6	1387	8880	23321	ENSMUSG00000038550.10	ENSMUST00000036418.9	Ciart	Ciart-201	Known	Known	None	0.10000000149011612	None	None	None	None
m54284U_191213_120042/178258765/ccs	PacBio_Hippocampus_Rep2	mm10_ERCC_SIRV	chr13	74350351	74357669	+	3	1403	39408	102292	ENSMUSG00000021578.17	ENSMUST00000022063.13	Ccdc127	Ccdc127-201	Known	Known	None	0.30000001192092896	None	None	None	None
m54284U_191107_221739/116000977/ccs	PacBio_Cortex_Rep1	mm10_ERCC_SIRV	chrX	136822758	136836590	+	7	1469	53294	138350	ENSMUSG00000031425.15	ENSMUST00000033800.12	Plp1	Plp1-201	Known	Known	None	0.699999988079071	None	None	None	None
m54284U_191109_043049/107481144/ccs	PacBio_Cortex_Rep2	mm10_ERCC_SIRV	chr7	35318420	35283650	-	18	2582	20964	274499	ENSMUSG00000063808.14	ENCODEMT000274499	Gpatch1	ENCODEMT000274499	Known	ISM	Prefix	0.6000000238418579	None	None	None	None
m54284U_191109_043049/110559577/ccs	PacBio_Cortex_Rep2	mm10_ERCC_SIRV	chr7	35318436	35283603	-	19	2664	20964	274776	ENSMUSG00000063808.14	ENCODEMT000274776	Gpatch1	ENCODEMT000274776	Known	NNC	None	0.6000000238418579	None	None	None	None
m54284U_191107_221739/153487070/ccs	PacBio_Cortex_Rep1	mm10_ERCC_SIRV	chr1	84750052	84750540	+	1	489	66836	274777	ENCODEMG000066836	ENCODEMT000274777	ENCODEMG000066836	ENCODEMT000274777	Antisense	Genomic	None	1.0	None	None	None	None
m54284U_191213_120042/17695911/ccs	PacBio_Hippocampus_Rep2	mm10_ERCC_SIRV	chr9	40801276	40805199	+	9	2101	27474	71626	ENSMUSG00000015656.17	ENSMUST00000015800.15	Hspa8	Hspa8-201	Known	Known	None	0.25	None	None	None	None
m54284U_191107_221739/4261630/ccs	PacBio_Cortex_Rep1	mm10_ERCC_SIRV	chr5	43782138	43744626	-	11	2836	13809	36242	ENSMUSG00000039753.16	ENSMUST00000047857.15	Fbxl5	Fbxl5-201	Known	Known	None	0.30000001192092896	None	None	None	None
m54284U_191213_120042/63441744/ccs	PacBio_Hippocampus_Rep2	mm10_ERCC_SIRV	chr6	86397139	86386621	-	6	3665	17977	46999	ENSMUSG00000029998.14	ENSMUST00000032065.14	Pcyox1	Pcyox1-201	Known	Known	None	0.0	None	None	None	None
m54284U_191213_120042/39652058/ccs	PacBio_Hippocampus_Rep2	mm10_ERCC_SIRV	chr17	35838232	35834800	-	4	1689	47295	123634	ENSMUSG00000001525.10	ENSMUST00000001566.9	Tubb5	Tubb5-201	Known	Known	None	0.10000000149011612	None	None	None	None
m54284U_191213_120042/179241253/ccs	PacBio_Hippocampus_Rep2	mm10_ERCC_SIRV	chr13	74350351	74357839	+	3	1573	39408	102292	ENSMUSG00000021578.17	ENSMUST00000022063.13	Ccdc127	Ccdc127-201	Known	Known	None	0.20000000298023224	None	None	None	None
m54284U_191107_221739/116328603/ccs	PacBio_Cortex_Rep1	mm10_ERCC_SIRV	chrX	136822758	136837664	+	7	2543	53294	138350	ENSMUSG00000031425.15	ENSMUST00000033800.12	Plp1	Plp1-201	Known	Known	None	0.75	None	None	None	None
m54284U_191109_043049/29294724/ccs	PacBio_Cortex_Rep2	mm10_ERCC_SIRV	chr19	41912039	41918641	+	4	1640	50861	133303	ENSMUSG00000011752.7	ENSMUST00000011896.7	Pgam1	Pgam1-201	Known	Known	None	0.4000000059604645	None	None	None	None
m54284U_191109_043049/172819966/ccs	PacBio_Cortex_Rep2	mm10_ERCC_SIRV	chr15	80083352	80077794	-	10	1294	43790	112761	ENSMUSG00000060036.14	ENSMUST00000081650.14	Rpl3	Rpl3-201	Known	Known	None	0.15000000596046448	None	None	None	None
m54284U_191107_221739/178194837/ccs	PacBio_Cortex_Rep1	mm10_ERCC_SIRV	chr3	95882206	95878502	-	6	1376	8880	23321	ENSMUSG00000038550.10	ENSMUST00000036418.9	Ciart	Ciart-201	Known	Known	None	0.10000000149011612	None	None	None	None
m54284U_191109_043049/135005354/ccs	PacBio_Cortex_Rep2	mm10_ERCC_SIRV	chr7	35318450	35283650	-	18	2612	20964	274499	ENSMUSG00000063808.14	ENCODEMT000274499	Gpatch1	ENCODEMT000274499	Known	ISM	Prefix	0.6000000238418579	None	None	None	None
m54284U_191213_120042/17696016/ccs	PacBio_Hippocampus_Rep2	mm10_ERCC_SIRV	chr9	40801276	40805199	+	9	2101	27474	71626	ENSMUSG00000015656.17	ENSMUST00000015800.15	Hspa8	Hspa8-201	Known	Known	None	0.25	None	None	None	None
m54284U_191107_221739/7799758/ccs	PacBio_Cortex_Rep1	mm10_ERCC_SIRV	chr5	43782092	43744626	-	11	2790	13809	36242	ENSMUSG00000039753.16	ENSMUST00000047857.15	Fbxl5	Fbxl5-201	Known	Known	None	0.30000001192092896	None	None	None	None
m54284U_191213_120042/2622950/ccs	PacBio_Hippocampus_Rep2	mm10_ERCC_SIRV	chr11	54860592	54839818	-	6	1764	32978	274701	ENSMUSG00000020268.14	ENCODEMT000274701	Lyrm7	ENCODEMT000274701	Known	NNC	None	0.4000000059604645	None	None	None	None
m54284U_191213_120042/179635813/ccs	PacBio_Hippocampus_Rep2	mm10_ERCC_SIRV	chr13	74350351	74357669	+	3	1403	39408	102292	ENSMUSG00000021578.17	ENSMUST00000022063.13	Ccdc127	Ccdc127-201	Known	Known	None	0.30000001192092896	None	None	None	None
m54284U_191213_120042/39717209/ccs	PacBio_Hippocampus_Rep2	mm10_ERCC_SIRV	chr17	35838232	35834800	-	4	1696	47295	123634	ENSMUSG00000001525.10	ENSMUST00000001566.9	Tubb5	Tubb5-201	Known	Known	None	0.10000000149011612	None	None	None	None
m54284U_191107_221739/135398384/ccs	PacBio_Cortex_Rep1	mm10_ERCC_SIRV	chr1	84839274	84751539	-	22	3373	1398	274778	ENSMUSG00000026219.14	ENCODEMT000274778	Trip12	ENCODEMT000274778	Known	NIC	None	0.15000000596046448	None	None	None	None
m54284U_191107_221739/116392699/ccs	PacBio_Cortex_Rep1	mm10_ERCC_SIRV	chrX	136822758	136837664	+	7	2543	53294	138350	ENSMUSG00000031425.15	ENSMUST00000033800.12	Plp1	Plp1-201	Known	Known	None	0.75	None	None	None	None
m54284U_191212_053548/197449/ccs	PacBio_Hippocampus_Rep1	mm10_ERCC_SIRV	chr7	35318442	35283650	-	18	2604	20964	274499	ENSMUSG00000063808.14	ENCODEMT000274499	Gpatch1	ENCODEMT000274499	Known	ISM	Prefix	0.6000000238418579	None	None	None	None
m54284U_191213_120042/66388508/ccs	PacBio_Hippocampus_Rep2	mm10_ERCC_SIRV	chr6	86397144	86386621	-	6	3670	17977	46999	ENSMUSG00000029998.14	ENSMUST00000032065.14	Pcyox1	Pcyox1-201	Known	Known	None	0.0	None	None	None	None
m54284U_191213_120042/17697463/ccs	PacBio_Hippocampus_Rep2	mm10_ERCC_SIRV	chr9	40801276	40805196	+	9	2098	27474	71626	ENSMUSG00000015656.17	ENSMUST00000015800.15	Hspa8	Hspa8-201	Known	Known	None	0.25	None	None	None	None
m54284U_191212_053548/3213346/ccs	PacBio_Hippocampus_Rep1	mm10_ERCC_SIRV	chr3	95882037	95878502	-	6	1407	8880	274779	ENSMUSG00000038550.10	ENCODEMT000274779	Ciart	ENCODEMT000274779	Known	NIC	None	0.10000000149011612	None	None	None	None
m54284U_191109_043049/30083358/ccs	PacBio_Cortex_Rep2	mm10_ERCC_SIRV	chr19	41912039	41918662	+	4	1661	50861	133303	ENSMUSG00000011752.7	ENSMUST00000011896.7	Pgam1	Pgam1-201	Known	Known	None	0.05000000074505806	None	None	None	None
m54284U_191212_053548/21170754/ccs	PacBio_Hippocampus_Rep1	mm10_ERCC_SIRV	chr7	35318431	35283650	-	18	2593	20964	274499	ENSMUSG00000063808.14	ENCODEMT000274499	Gpatch1	ENCODEMT000274499	Known	ISM	Prefix	0.6000000238418579	None	None	None	None
m54284U_191107_221739/20251705/ccs	PacBio_Cortex_Rep1	mm10_ERCC_SIRV	chr5	43782102	43744626	-	11	2800	13809	36242	ENSMUSG00000039753.16	ENSMUST00000047857.15	Fbxl5	Fbxl5-201	Known	Known	None	0.30000001192092896	None	None	None	None
m54284U_191109_043049/177473098/ccs	PacBio_Cortex_Rep2	mm10_ERCC_SIRV	chr15	80083352	80077794	-	10	1294	43790	112761	ENSMUSG00000060036.14	ENSMUST00000081650.14	Rpl3	Rpl3-201	Known	Known	None	0.15000000596046448	None	None	None	None
m54284U_191107_221739/18549177/ccs	PacBio_Cortex_Rep1	mm10_ERCC_SIRV	chr13	74350352	74359661	+	3	3394	39408	102292	ENSMUSG00000021578.17	ENSMUST00000022063.13	Ccdc127	Ccdc127-201	Known	Known	None	0.15000000596046448	None	None	None	None
m54284U_191107_221739/116656571/ccs	PacBio_Cortex_Rep1	mm10_ERCC_SIRV	chrX	136822758	136837664	+	7	2543	53294	138350	ENSMUSG00000031425.15	ENSMUST00000033800.12	Plp1	Plp1-201	Known	Known	None	0.75	None	None	None	None
m54284U_191213_120042/17761814/ccs	PacBio_Hippocampus_Rep2	mm10_ERCC_SIRV	chr9	40801276	40805199	+	9	2101	27474	71626	ENSMUSG00000015656.17	ENSMUST00000015800.15	Hspa8	Hspa8-201	Known	Known	None	0.25	None	None	None	None
m54284U_191213_120042/85592187/ccs	PacBio_Hippocampus_Rep2	mm10_ERCC_SIRV	chr6	86397109	86386621	-	6	3635	17977	46999	ENSMUSG00000029998.14	ENSMUST00000032065.14	Pcyox1	Pcyox1-201	Known	Known	None	0.0	None	None	None	None
m54284U_191212_053548/28640357/ccs	PacBio_Hippocampus_Rep1	mm10_ERCC_SIRV	chr7	35318433	35283650	-	18	2595	20964	274499	ENSMUSG00000063808.14	ENCODEMT000274499	Gpatch1	ENCODEMT000274499	Known	ISM	Prefix	0.6000000238418579	None	None	None	None
m54284U_191213_120042/103022788/ccs	PacBio_Hippocampus_Rep2	mm10_ERCC_SIRV	chr17	35838232	35834800	-	4	1696	47295	123634	ENSMUSG00000001525.10	ENSMUST00000001566.9	Tubb5	Tubb5-201	Known	Known	None	0.10000000149011612	None	None	None	None
m54284U_191212_053548/49938504/ccs	PacBio_Hippocampus_Rep1	mm10_ERCC_SIRV	chr1	84782907	84751539	-	18	2293	1398	274780	ENSMUSG00000026219.14	ENCODEMT000274780	Trip12	ENCODEMT000274780	Known	ISM	Prefix	0.15000000596046448	None	None	None	None
m54284U_191107_221739/28902734/ccs	PacBio_Cortex_Rep1	mm10_ERCC_SIRV	chr5	43770832	43744625	-	9	2448	13809	273490	ENSMUSG00000039753.16	ENCODEMT000273490	Fbxl5	ENCODEMT000273490	Known	ISM	Suffix	0.30000001192092896	None	None	None	None
m54284U_191213_120042/135661362/ccs	PacBio_Hippocampus_Rep2	mm10_ERCC_SIRV	chr11	54860587	54839818	-	5	1647	32978	86500	ENSMUSG00000020268.14	ENSMUST00000144164.8	Lyrm7	Lyrm7-205	Known	Known	None	0.4000000059604645	None	None	None	None
m54284U_191213_120042/17762302/ccs	PacBio_Hippocampus_Rep2	mm10_ERCC_SIRV	chr9	40801276	40805196	+	9	2098	27474	71626	ENSMUSG00000015656.17	ENSMUST00000015800.15	Hspa8	Hspa8-201	Known	Known	None	0.25	None	None	None	None
m54284U_191109_043049/30671969/ccs	PacBio_Cortex_Rep2	mm10_ERCC_SIRV	chr19	41912097	41918661	+	3	2419	50861	265774	ENSMUSG00000011752.7	ENCODEMT000265774	Pgam1	ENCODEMT000265774	Known	NIC	None	0.15000000596046448	None	None	None	None
m54284U_191107_221739/116656790/ccs	PacBio_Cortex_Rep1	mm10_ERCC_SIRV	chrX	136822758	136837664	+	7	2543	53294	138350	ENSMUSG00000031425.15	ENSMUST00000033800.12	Plp1	Plp1-201	Known	Known	None	0.75	None	None	None	None
m54284U_191107_221739/38077801/ccs	PacBio_Cortex_Rep1	mm10_ERCC_SIRV	chr13	74350352	74359663	+	2	3265	39408	102296	ENSMUSG00000021578.17	ENSMUST00000223491.1	Ccdc127	Ccdc127-206	Known	Known	None	0.15000000596046448	None	None	None	None
m54284U_191212_053548/48432598/ccs	PacBio_Hippocampus_Rep1	mm10_ERCC_SIRV	chr7	35318431	35283650	-	18	2593	20964	274499	ENSMUSG00000063808.14	ENCODEMT000274499	Gpatch1	ENCODEMT000274499	Known	ISM	Prefix	0.6000000238418579	None	None	None	None
m54284U_191107_221739/17369678/ccs	PacBio_Cortex_Rep1	mm10_ERCC_SIRV	chr3	95882205	95878503	-	5	1939	8880	23320	ENSMUSG00000038550.10	ENSMUST00000159739.7	Ciart	Ciart-202	Known	Known	None	0.15000000596046448	None	None	None	None
m54284U_191109_043049/178718620/ccs	PacBio_Cortex_Rep2	mm10_ERCC_SIRV	chr15	80083352	80077794	-	10	1294	43790	112761	ENSMUSG00000060036.14	ENSMUST00000081650.14	Rpl3	Rpl3-201	Known	Known	None	0.15000000596046448	None	None	None	None
m54284U_191213_120042/92145618/ccs	PacBio_Hippocampus_Rep2	mm10_ERCC_SIRV	chr6	86397132	86386621	-	5	3448	17977	274629	ENSMUSG00000029998.14	ENCODEMT000274629	Pcyox1	ENCODEMT000274629	Known	NIC	None	0.0	None	None	None	None
m54284U_191213_120042/131009305/ccs	PacBio_Hippocampus_Rep2	mm10_ERCC_SIRV	chr17	35838244	35834800	-	4	1708	47295	123634	ENSMUSG00000001525.10	ENSMUST00000001566.9	Tubb5	Tubb5-201	Known	Known	None	0.10000000149011612	None	None	None	None
m54284U_191213_120042/17825888/ccs	PacBio_Hippocampus_Rep2	mm10_ERCC_SIRV	chr9	40801276	40805194	+	9	2096	27474	71626	ENSMUSG00000015656.17	ENSMUST00000015800.15	Hspa8	Hspa8-201	Known	Known	None	0.25	None	None	None	None
m54284U_191107_221739/63506551/ccs	PacBio_Cortex_Rep1	mm10_ERCC_SIRV	chr13	74350352	74362701	+	4	2647	39408	102293	ENSMUSG00000021578.17	ENSMUST00000160021.7	Ccdc127	Ccdc127-203	Known	Known	None	0.15000000596046448	None	None	None	None
m54284U_191212_053548/71173724/ccs	PacBio_Hippocampus_Rep1	mm10_ERCC_SIRV	chr7	35318425	35283650	-	18	2587	20964	274499	ENSMUSG00000063808.14	ENCODEMT000274499	Gpatch1	ENCODEMT000274499	Known	ISM	Prefix	0.6000000238418579	None	None	None	None
m54284U_191107_221739/30672707/ccs	PacBio_Cortex_Rep1	mm10_ERCC_SIRV	chr5	43782107	43744626	-	11	2799	13809	36242	ENSMUSG00000039753.16	ENSMUST00000047857.15	Fbxl5	Fbxl5-201	Known	Known	None	0.30000001192092896	None	None	None	None
m54284U_191107_221739/116656893/ccs	PacBio_Cortex_Rep1	mm10_ERCC_SIRV	chrX	136822758	136837453	+	7	2227	53294	138351	ENSMUSG00000031425.15	ENSMUST00000113085.1	Plp1	Plp1-202	Known	Known	None	0.30000001192092896	None	None	None	None
m54284U_191107_221739/19072511/ccs	PacBio_Cortex_Rep1	mm10_ERCC_SIRV	chr3	95882195	95878503	-	6	1364	8880	23321	ENSMUSG00000038550.10	ENSMUST00000036418.9	Ciart	Ciart-201	Known	Known	None	0.15000000596046448	None	None	None	None
m54284U_191213_120042/83494736/ccs	PacBio_Hippocampus_Rep2	mm10_ERCC_SIRV	chr1	84839345	84751539	-	21	3438	1398	274781	ENSMUSG00000026219.14	ENCODEMT000274781	Trip12	ENCODEMT000274781	Known	NIC	None	0.15000000596046448	None	None	None	None
m54284U_191213_120042/17826037/ccs	PacBio_Hippocampus_Rep2	mm10_ERCC_SIRV	chr9	40801276	40805194	+	9	2096	27474	71626	ENSMUSG00000015656.17	ENSMUST00000015800.15	Hspa8	Hspa8-201	Known	Known	None	0.25	None	None	None	None
m54284U_191212_053548/102171342/ccs	PacBio_Hippocampus_Rep1	mm10_ERCC_SIRV	chr7	35318431	35283650	-	18	2593	20964	274499	ENSMUSG00000063808.14	ENCODEMT000274499	Gpatch1	ENCODEMT000274499	Known	ISM	Prefix	0.6000000238418579	None	None	None	None
m54284U_191109_043049/39126294/ccs	PacBio_Cortex_Rep2	mm10_ERCC_SIRV	chr19	41912039	41918656	+	4	1655	50861	133303	ENSMUSG00000011752.7	ENSMUST00000011896.7	Pgam1	Pgam1-201	Known	Known	None	0.20000000298023224	None	None	None	None
m54284U_191213_120042/152240247/ccs	PacBio_Hippocampus_Rep2	mm10_ERCC_SIRV	chr17	35838265	35834800	-	4	1729	47295	123634	ENSMUSG00000001525.10	ENSMUST00000001566.9	Tubb5	Tubb5-201	Known	Known	None	0.10000000149011612	None	None	None	None
m54284U_191213_120042/103614675/ccs	PacBio_Hippocampus_Rep2	mm10_ERCC_SIRV	chr6	86397158	86386621	-	6	3684	17977	46999	ENSMUSG00000029998.14	ENSMUST00000032065.14	Pcyox1	Pcyox1-201	Known	Known	None	0.0	None	None	None	None
m54284U_191107_221739/71107309/ccs	PacBio_Cortex_Rep1	mm10_ERCC_SIRV	chr13	74350352	74357669	+	3	1402	39408	102292	ENSMUSG00000021578.17	ENSMUST00000022063.13	Ccdc127	Ccdc127-201	Known	Known	None	0.30000001192092896	None	None	None	None
m54284U_191107_221739/159974814/ccs	PacBio_Cortex_Rep1	mm10_ERCC_SIRV	chr11	54860593	54839819	-	5	1652	32978	86500	ENSMUSG00000020268.14	ENSMUST00000144164.8	Lyrm7	Lyrm7-205	Known	Known	None	0.4000000059604645	None	None	None	None
m54284U_191109_043049/179309266/ccs	PacBio_Cortex_Rep2	mm10_ERCC_SIRV	chr15	80083352	80077794	-	10	1294	43790	112761	ENSMUSG00000060036.14	ENSMUST00000081650.14	Rpl3	Rpl3-201	Known	Known	None	0.15000000596046448	None	None	None	None
m54284U_191107_221739/32441317/ccs	PacBio_Cortex_Rep1	mm10_ERCC_SIRV	chr5	43782112	43744626	-	11	2810	13809	36242	ENSMUSG00000039753.16	ENSMUST00000047857.15	Fbxl5	Fbxl5-201	Known	Known	None	0.30000001192092896	None	None	None	None
m54284U_191212_053548/119996448/ccs	PacBio_Hippocampus_Rep1	mm10_ERCC_SIRV	chr7	35318431	35283650	-	18	2593	20964	274499	ENSMUSG00000063808.14	ENCODEMT000274499	Gpatch1	ENCODEMT000274499	Known	ISM	Prefix	0.6000000238418579	None	None	None	None
m54284U_191213_120042/17826602/ccs	PacBio_Hippocampus_Rep2	mm10_ERCC_SIRV	chr9	40801279	40811966	+	10	2187	27474	227814	ENSMUSG00000015656.17	ENCODEMT000227814	Hspa8	ENCODEMT000227814	Known	NNC	None	0.30000001192092896	None	None	None	None
m54284U_191107_221739/117047558/ccs	PacBio_Cortex_Rep1	mm10_ERCC_SIRV	chrX	136822758	136837400	+	7	2279	53294	138350	ENSMUSG00000031425.15	ENSMUST00000033800.12	Plp1	Plp1-201	Known	Known	None	0.25	None	None	None	None
m54284U_191107_221739/37553294/ccs	PacBio_Cortex_Rep1	mm10_ERCC_SIRV	chr3	95882228	95878503	-	6	1397	8880	23321	ENSMUSG00000038550.10	ENSMUST00000036418.9	Ciart	Ciart-201	Known	Known	None	0.15000000596046448	None	None	None	None
m54284U_191212_053548/95356941/ccs	PacBio_Hippocampus_Rep1	mm10_ERCC_SIRV	chr1	84839130	84751541	-	23	3636	1398	274782	ENSMUSG00000026219.14	ENCODEMT000274782	Trip12	ENCODEMT000274782	Known	NIC	None	0.20000000298023224	None	None	None	None
m54284U_191213_120042/153618429/ccs	PacBio_Hippocampus_Rep2	mm10_ERCC_SIRV	chr17	35838232	35834800	-	4	1696	47295	123634	ENSMUSG00000001525.10	ENSMUST00000001566.9	Tubb5	Tubb5-201	Known	Known	None	0.10000000149011612	None	None	None	None
m54284U_191107_221739/102827144/ccs	PacBio_Cortex_Rep1	mm10_ERCC_SIRV	chr13	74350352	74357839	+	3	1572	39408	102292	ENSMUSG00000021578.17	ENSMUST00000022063.13	Ccdc127	Ccdc127-201	Known	Known	None	0.20000000298023224	None	None	None	None
m54284U_191212_053548/120914991/ccs	PacBio_Hippocampus_Rep1	mm10_ERCC_SIRV	chr7	35318431	35283650	-	18	2593	20964	274499	ENSMUSG00000063808.14	ENCODEMT000274499	Gpatch1	ENCODEMT000274499	Known	ISM	Prefix	0.6000000238418579	None	None	None	None
m54284U_191107_221739/32441698/ccs	PacBio_Cortex_Rep1	mm10_ERCC_SIRV	chr5	43782101	43744626	-	11	2799	13809	36242	ENSMUSG00000039753.16	ENSMUST00000047857.15	Fbxl5	Fbxl5-201	Known	Known	None	0.30000001192092896	None	None	None	None
m54284U_191213_120042/114294799/ccs	PacBio_Hippocampus_Rep2	mm10_ERCC_SIRV	chr6	86397100	86386621	-	6	3626	17977	46999	ENSMUSG00000029998.14	ENSMUST00000032065.14	Pcyox1	Pcyox1-201	Known	Known	None	0.0	None	None	None	None
m54284U_191213_120042/17826669/ccs	PacBio_Hippocampus_Rep2	mm10_ERCC_SIRV	chr9	40801276	40805199	+	9	2101	27474	71626	ENSMUSG00000015656.17	ENSMUST00000015800.15	Hspa8	Hspa8-201	Known	Known	None	0.25	None	None	None	None
m54284U_191109_043049/46071952/ccs	PacBio_Cortex_Rep2	mm10_ERCC_SIRV	chr19	41912039	41918656	+	4	1655	50861	133303	ENSMUSG00000011752.7	ENSMUST00000011896.7	Pgam1	Pgam1-201	Known	Known	None	0.20000000298023224	None	None	None	None
m54284U_191107_221739/117114835/ccs	PacBio_Cortex_Rep1	mm10_ERCC_SIRV	chrX	136822758	136837664	+	7	2543	53294	138350	ENSMUSG00000031425.15	ENSMUST00000033800.12	Plp1	Plp1-201	Known	Known	None	0.75	None	None	None	None
m54284U_191212_053548/10552777/ccs	PacBio_Hippocampus_Rep1	mm10_ERCC_SIRV	chr15	80083352	80077794	-	10	1294	43790	112761	ENSMUSG00000060036.14	ENSMUST00000081650.14	Rpl3	Rpl3-201	Known	Known	None	0.15000000596046448	None	None	None	None
m54284U_191212_053548/124126964/ccs	PacBio_Hippocampus_Rep1	mm10_ERCC_SIRV	chr7	35318429	35283650	-	18	2591	20964	274499	ENSMUSG00000063808.14	ENCODEMT000274499	Gpatch1	ENCODEMT000274499	Known	ISM	Prefix	0.6000000238418579	None	None	None	None
m54284U_191107_221739/59443567/ccs	PacBio_Cortex_Rep1	mm10_ERCC_SIRV	chr3	95882189	95878503	-	6	1358	8880	23321	ENSMUSG00000038550.10	ENSMUST00000036418.9	Ciart	Ciart-201	Known	Known	None	0.15000000596046448	None	None	None	None
m54284U_191107_221739/117048421/ccs	PacBio_Cortex_Rep1	mm10_ERCC_SIRV	chr13	74350352	74359667	+	3	3400	39408	102292	ENSMUSG00000021578.17	ENSMUST00000022063.13	Ccdc127	Ccdc127-201	Known	Known	None	0.20000000298023224	None	None	None	None
m54284U_191107_221739/41945039/ccs	PacBio_Cortex_Rep1	mm10_ERCC_SIRV	chr1	84763383	84751547	-	11	1544	1398	274783	ENSMUSG00000026219.14	ENCODEMT000274783	Trip12	ENCODEMT000274783	Known	ISM	Both	0.4000000059604645	None	None	None	None
m54284U_191107_221739/173343967/ccs	PacBio_Cortex_Rep1	mm10_ERCC_SIRV	chr11	54860587	54839819	-	5	1646	32978	86500	ENSMUSG00000020268.14	ENSMUST00000144164.8	Lyrm7	Lyrm7-205	Known	Known	None	0.4000000059604645	None	None	None	None
m54284U_191213_120042/17828060/ccs	PacBio_Hippocampus_Rep2	mm10_ERCC_SIRV	chr9	40801276	40805199	+	9	2101	27474	71626	ENSMUSG00000015656.17	ENSMUST00000015800.15	Hspa8	Hspa8-201	Known	Known	None	0.25	None	None	None	None
m54284U_191213_120042/157091284/ccs	PacBio_Hippocampus_Rep2	mm10_ERCC_SIRV	chr17	35838232	35834800	-	4	1696	47295	123634	ENSMUSG00000001525.10	ENSMUST00000001566.9	Tubb5	Tubb5-201	Known	Known	None	0.10000000149011612	None	None	None	None
m54284U_191107_221739/117180163/ccs	PacBio_Cortex_Rep1	mm10_ERCC_SIRV	chrX	136822758	136837662	+	7	2553	53294	138350	ENSMUSG00000031425.15	ENSMUST00000033800.12	Plp1	Plp1-201	Known	Known	None	0.699999988079071	None	None	None	None
m54284U_191107_221739/40830688/ccs	PacBio_Cortex_Rep1	mm10_ERCC_SIRV	chr5	43782106	43744626	-	11	2804	13809	36242	ENSMUSG00000039753.16	ENSMUST00000047857.15	Fbxl5	Fbxl5-201	Known	Known	None	0.30000001192092896	None	None	None	None
m54284U_191213_120042/118227811/ccs	PacBio_Hippocampus_Rep2	mm10_ERCC_SIRV	chr6	86397098	86386621	-	6	3624	17977	46999	ENSMUSG00000029998.14	ENSMUST00000032065.14	Pcyox1	Pcyox1-201	Known	Known	None	0.0	None	None	None	None
m54284U_191212_053548/129370887/ccs	PacBio_Hippocampus_Rep1	mm10_ERCC_SIRV	chr7	35299677	35283648	-	10	1958	20964	274505	ENSMUSG00000063808.14	ENCODEMT000274505	Gpatch1	ENCODEMT000274505	Known	ISM	Both	0.6000000238418579	None	None	None	None
m54284U_191109_043049/55510279/ccs	PacBio_Cortex_Rep2	mm10_ERCC_SIRV	chr19	41912039	41918656	+	4	1655	50861	133303	ENSMUSG00000011752.7	ENSMUST00000011896.7	Pgam1	Pgam1-201	Known	Known	None	0.20000000298023224	None	None	None	None
m54284U_191107_221739/150995687/ccs	PacBio_Cortex_Rep1	mm10_ERCC_SIRV	chr13	74350352	74359660	+	3	3393	39408	102292	ENSMUSG00000021578.17	ENSMUST00000022063.13	Ccdc127	Ccdc127-201	Known	Known	None	0.15000000596046448	None	None	None	None
m54284U_191107_221739/65931870/ccs	PacBio_Cortex_Rep1	mm10_ERCC_SIRV	chr3	95882205	95878503	-	6	1374	8880	23321	ENSMUSG00000038550.10	ENSMUST00000036418.9	Ciart	Ciart-201	Known	Known	None	0.15000000596046448	None	None	None	None
m54284U_191107_221739/117376576/ccs	PacBio_Cortex_Rep1	mm10_ERCC_SIRV	chrX	136822758	136837664	+	7	2543	53294	138350	ENSMUSG00000031425.15	ENSMUST00000033800.12	Plp1	Plp1-201	Known	Known	None	0.75	None	None	None	None
m54284U_191212_053548/11142080/ccs	PacBio_Hippocampus_Rep1	mm10_ERCC_SIRV	chr15	80083352	80077794	-	10	1294	43790	112761	ENSMUSG00000060036.14	ENSMUST00000081650.14	Rpl3	Rpl3-201	Known	Known	None	0.15000000596046448	None	None	None	None
m54284U_191213_120042/17892908/ccs	PacBio_Hippocampus_Rep2	mm10_ERCC_SIRV	chr9	40801276	40805198	+	9	2100	27474	71626	ENSMUSG00000015656.17	ENSMUST00000015800.15	Hspa8	Hspa8-201	Known	Known	None	0.25	None	None	None	None
m54284U_191212_053548/142869424/ccs	PacBio_Hippocampus_Rep1	mm10_ERCC_SIRV	chr7	35318431	35283650	-	18	2593	20964	274499	ENSMUSG00000063808.14	ENCODEMT000274499	Gpatch1	ENCODEMT000274499	Known	ISM	Prefix	0.6000000238418579	None	None	None	None
m54284U_191213_120042/166789456/ccs	PacBio_Hippocampus_Rep2	mm10_ERCC_SIRV	chr17	35838232	35834800	-	4	1696	47295	123634	ENSMUSG00000001525.10	ENSMUST00000001566.9	Tubb5	Tubb5-201	Known	Known	None	0.10000000149011612	None	None	None	None
m54284U_191107_221739/43188230/ccs	PacBio_Cortex_Rep1	mm10_ERCC_SIRV	chr5	43782113	43744626	-	11	2811	13809	36242	ENSMUSG00000039753.16	ENSMUST00000047857.15	Fbxl5	Fbxl5-201	Known	Known	None	0.30000001192092896	None	None	None	None
m54284U_191213_120042/118752751/ccs	PacBio_Hippocampus_Rep2	mm10_ERCC_SIRV	chr6	86397138	86386621	-	6	3664	17977	46999	ENSMUSG00000029998.14	ENSMUST00000032065.14	Pcyox1	Pcyox1-201	Known	Known	None	0.0	None	None	None	None
m54284U_191107_221739/167707183/ccs	PacBio_Cortex_Rep1	mm10_ERCC_SIRV	chr13	74350352	74359662	+	3	3395	39408	102292	ENSMUSG00000021578.17	ENSMUST00000022063.13	Ccdc127	Ccdc127-201	Known	Known	None	0.15000000596046448	None	None	None	None
m54284U_191107_221739/162203214/ccs	PacBio_Cortex_Rep1	mm10_ERCC_SIRV	chr1	84766042	84751547	-	13	1806	1398	274784	ENSMUSG00000026219.14	ENCODEMT000274784	Trip12	ENCODEMT000274784	Known	ISM	Both	0.4000000059604645	None	None	None	None
m54284U_191212_053548/148768824/ccs	PacBio_Hippocampus_Rep1	mm10_ERCC_SIRV	chr7	35318425	35283650	-	18	2587	20964	274499	ENSMUSG00000063808.14	ENCODEMT000274499	Gpatch1	ENCODEMT000274499	Known	ISM	Prefix	0.6000000238418579	None	None	None	None
m54284U_191109_043049/62457815/ccs	PacBio_Cortex_Rep2	mm10_ERCC_SIRV	chr19	41912039	41918656	+	4	1655	50861	133303	ENSMUSG00000011752.7	ENSMUST00000011896.7	Pgam1	Pgam1-201	Known	Known	None	0.20000000298023224	None	None	None	None
m54284U_191107_221739/117507195/ccs	PacBio_Cortex_Rep1	mm10_ERCC_SIRV	chrX	136822758	136837664	+	7	2543	53294	138350	ENSMUSG00000031425.15	ENSMUST00000033800.12	Plp1	Plp1-201	Known	Known	None	0.75	None	None	None	None
m54284U_191107_221739/66390173/ccs	PacBio_Cortex_Rep1	mm10_ERCC_SIRV	chr3	95882215	95878503	-	6	1384	8880	23321	ENSMUSG00000038550.10	ENSMUST00000036418.9	Ciart	Ciart-201	Known	Known	None	0.15000000596046448	None	None	None	None
m54284U_191213_120042/17892996/ccs	PacBio_Hippocampus_Rep2	mm10_ERCC_SIRV	chr9	40801276	40805197	+	9	2099	27474	71626	ENSMUSG00000015656.17	ENSMUST00000015800.15	Hspa8	Hspa8-201	Known	Known	None	0.20000000298023224	None	None	None	None
m54284U_191109_043049/157877132/ccs	PacBio_Cortex_Rep2	mm10_ERCC_SIRV	chr11	54853299	54839819	-	4	1612	32978	274653	ENSMUSG00000020268.14	ENCODEMT000274653	Lyrm7	ENCODEMT000274653	Known	ISM	Suffix	0.4000000059604645	None	None	None	None
m54284U_191107_221739/48039067/ccs	PacBio_Cortex_Rep1	mm10_ERCC_SIRV	chr5	43782117	43744626	-	11	2815	13809	36242	ENSMUSG00000039753.16	ENSMUST00000047857.15	Fbxl5	Fbxl5-201	Known	Known	None	0.30000001192092896	None	None	None	None
m54284U_191212_053548/159909144/ccs	PacBio_Hippocampus_Rep1	mm10_ERCC_SIRV	chr7	35318431	35283650	-	18	2593	20964	274499	ENSMUSG00000063808.14	ENCODEMT000274499	Gpatch1	ENCODEMT000274499	Known	ISM	Prefix	0.6000000238418579	None	None	None	None
m54284U_191213_120042/179831952/ccs	PacBio_Hippocampus_Rep2	mm10_ERCC_SIRV	chr17	35838273	35834800	-	4	1737	47295	123634	ENSMUSG00000001525.10	ENSMUST00000001566.9	Tubb5	Tubb5-201	Known	Known	None	0.10000000149011612	None	None	None	None
m54284U_191109_043049/1967511/ccs	PacBio_Cortex_Rep2	mm10_ERCC_SIRV	chr13	74350352	74359534	+	3	3267	39408	102292	ENSMUSG00000021578.17	ENSMUST00000022063.13	Ccdc127	Ccdc127-201	Known	Known	None	0.3499999940395355	None	None	None	None
m54284U_191212_053548/12124869/ccs	PacBio_Hippocampus_Rep1	mm10_ERCC_SIRV	chr15	80083352	80077794	-	10	1294	43790	112761	ENSMUSG00000060036.14	ENSMUST00000081650.14	Rpl3	Rpl3-201	Known	Known	None	0.15000000596046448	None	None	None	None
m54284U_191213_120042/133759676/ccs	PacBio_Hippocampus_Rep2	mm10_ERCC_SIRV	chr6	86397106	86386621	-	5	3422	17977	274629	ENSMUSG00000029998.14	ENCODEMT000274629	Pcyox1	ENCODEMT000274629	Known	NIC	None	0.0	None	None	None	None
m54284U_191213_120042/24119154/ccs	PacBio_Hippocampus_Rep2	mm10_ERCC_SIRV	chr7	35318436	35283650	-	18	2598	20964	274499	ENSMUSG00000063808.14	ENCODEMT000274499	Gpatch1	ENCODEMT000274499	Known	ISM	Prefix	0.6000000238418579	None	None	None	None
m54284U_191213_120042/17893569/ccs	PacBio_Hippocampus_Rep2	mm10_ERCC_SIRV	chr9	40801276	40805199	+	9	2101	27474	71626	ENSMUSG00000015656.17	ENSMUST00000015800.15	Hspa8	Hspa8-201	Known	Known	None	0.25	None	None	None	None
m54284U_191109_043049/66324796/ccs	PacBio_Cortex_Rep2	mm10_ERCC_SIRV	chr19	41912039	41918659	+	4	1658	50861	133303	ENSMUSG00000011752.7	ENSMUST00000011896.7	Pgam1	Pgam1-201	Known	Known	None	0.10000000149011612	None	None	None	None
m54284U_191107_221739/117507639/ccs	PacBio_Cortex_Rep1	mm10_ERCC_SIRV	chrX	136822758	136837664	+	7	2543	53294	138350	ENSMUSG00000031425.15	ENSMUST00000033800.12	Plp1	Plp1-201	Known	Known	None	0.75	None	None	None	None
m54284U_191109_043049/40894950/ccs	PacBio_Cortex_Rep2	mm10_ERCC_SIRV	chr1	84839344	84751547	-	24	3715	1398	274785	ENSMUSG00000026219.14	ENCODEMT000274785	Trip12	ENCODEMT000274785	Known	ISM	Prefix	0.4000000059604645	None	None	None	None
m54284U_191107_221739/51578561/ccs	PacBio_Cortex_Rep1	mm10_ERCC_SIRV	chr5	43782112	43744626	-	11	2810	13809	36242	ENSMUSG00000039753.16	ENSMUST00000047857.15	Fbxl5	Fbxl5-201	Known	Known	None	0.30000001192092896	None	None	None	None
m54284U_191107_221739/126486568/ccs	PacBio_Cortex_Rep1	mm10_ERCC_SIRV	chr3	95882203	95878503	-	5	2631	8880	274786	ENSMUSG00000038550.10	ENCODEMT000274786	Ciart	ENCODEMT000274786	Known	ISM	Prefix	0.15000000596046448	None	None	None	None
m54284U_191109_043049/19073030/ccs	PacBio_Cortex_Rep2	mm10_ERCC_SIRV	chr13	74350352	74359666	+	3	3399	39408	102292	ENSMUSG00000021578.17	ENSMUST00000022063.13	Ccdc127	Ccdc127-201	Known	Known	None	0.15000000596046448	None	None	None	None
m54284U_191213_120042/30870344/ccs	PacBio_Hippocampus_Rep2	mm10_ERCC_SIRV	chr7	35318430	35283650	-	18	2592	20964	274499	ENSMUSG00000063808.14	ENCODEMT000274499	Gpatch1	ENCODEMT000274499	Known	ISM	Prefix	0.6000000238418579	None	None	None	None
m54284U_191107_221739/1442575/ccs	PacBio_Cortex_Rep1	mm10_ERCC_SIRV	chr17	35838234	35834801	-	4	1697	47295	123634	ENSMUSG00000001525.10	ENSMUST00000001566.9	Tubb5	Tubb5-201	Known	Known	None	0.05000000074505806	None	None	None	None
m54284U_191213_120042/17957385/ccs	PacBio_Hippocampus_Rep2	mm10_ERCC_SIRV	chr9	40801276	40805195	+	9	2097	27474	71626	ENSMUSG00000015656.17	ENSMUST00000015800.15	Hspa8	Hspa8-201	Known	Known	None	0.25	None	None	None	None
m54284U_191107_221739/57082669/ccs	PacBio_Cortex_Rep1	mm10_ERCC_SIRV	chr5	43749806	43744625	-	1	5181	13809	273501	ENSMUSG00000039753.16	ENCODEMT000273501	Fbxl5	ENCODEMT000273501	Known	Genomic	None	0.30000001192092896	None	None	None	None
m54284U_191107_221739/117702692/ccs	PacBio_Cortex_Rep1	mm10_ERCC_SIRV	chrX	136822758	136837664	+	7	2543	53294	138350	ENSMUSG00000031425.15	ENSMUST00000033800.12	Plp1	Plp1-201	Known	Known	None	0.75	None	None	None	None
m54284U_191213_120042/147785721/ccs	PacBio_Hippocampus_Rep2	mm10_ERCC_SIRV	chr6	86397138	86386621	-	6	3664	17977	46999	ENSMUSG00000029998.14	ENSMUST00000032065.14	Pcyox1	Pcyox1-201	Known	Known	None	0.0	None	None	None	None
m54284U_191212_053548/15075834/ccs	PacBio_Hippocampus_Rep1	mm10_ERCC_SIRV	chr15	80083352	80077794	-	10	1294	43790	112761	ENSMUSG00000060036.14	ENSMUST00000081650.14	Rpl3	Rpl3-201	Known	Known	None	0.15000000596046448	None	None	None	None
m54284U_191109_043049/69272838/ccs	PacBio_Cortex_Rep2	mm10_ERCC_SIRV	chr19	41912039	41918659	+	4	1658	50861	133303	ENSMUSG00000011752.7	ENSMUST00000011896.7	Pgam1	Pgam1-201	Known	Known	None	0.10000000149011612	None	None	None	None
m54284U_191212_053548/32443169/ccs	PacBio_Hippocampus_Rep1	mm10_ERCC_SIRV	chr11	54860590	54839819	-	5	1649	32978	86500	ENSMUSG00000020268.14	ENSMUST00000144164.8	Lyrm7	Lyrm7-205	Known	Known	None	0.4000000059604645	None	None	None	None
m54284U_191109_043049/40108567/ccs	PacBio_Cortex_Rep2	mm10_ERCC_SIRV	chr13	74350352	74359667	+	3	3400	39408	102292	ENSMUSG00000021578.17	ENSMUST00000022063.13	Ccdc127	Ccdc127-201	Known	Known	None	0.20000000298023224	None	None	None	None
m54284U_191213_120042/68355202/ccs	PacBio_Hippocampus_Rep2	mm10_ERCC_SIRV	chr7	35318425	35283603	-	17	2477	20964	274787	ENSMUSG00000063808.14	ENCODEMT000274787	Gpatch1	ENCODEMT000274787	Known	NIC	None	0.6000000238418579	None	None	None	None
m54284U_191213_120042/17957412/ccs	PacBio_Hippocampus_Rep2	mm10_ERCC_SIRV	chr9	40801276	40805196	+	9	2098	27474	71626	ENSMUSG00000015656.17	ENSMUST00000015800.15	Hspa8	Hspa8-201	Known	Known	None	0.25	None	None	None	None
m54284U_191109_043049/80742590/ccs	PacBio_Cortex_Rep2	mm10_ERCC_SIRV	chr1	84839294	84751547	-	23	3589	1398	274788	ENSMUSG00000026219.14	ENCODEMT000274788	Trip12	ENCODEMT000274788	Known	ISM	Prefix	0.4000000059604645	None	None	None	None
m54284U_191107_221739/3016829/ccs	PacBio_Cortex_Rep1	mm10_ERCC_SIRV	chr17	35838232	35834801	-	4	1695	47295	123634	ENSMUSG00000001525.10	ENSMUST00000001566.9	Tubb5	Tubb5-201	Known	Known	None	0.05000000074505806	None	None	None	None
m54284U_191107_221739/117704515/ccs	PacBio_Cortex_Rep1	mm10_ERCC_SIRV	chrX	136822758	136837664	+	7	2543	53294	138350	ENSMUSG00000031425.15	ENSMUST00000033800.12	Plp1	Plp1-201	Known	Known	None	0.75	None	None	None	None
m54284U_191107_221739/63046479/ccs	PacBio_Cortex_Rep1	mm10_ERCC_SIRV	chr5	43758334	43744624	-	3	1010	13809	273546	ENSMUSG00000039753.16	ENCODEMT000273546	Fbxl5	ENCODEMT000273546	Known	ISM	Suffix	0.30000001192092896	None	None	None	None
m54284U_191213_120042/88146625/ccs	PacBio_Hippocampus_Rep2	mm10_ERCC_SIRV	chr7	35318436	35283650	-	18	2598	20964	274499	ENSMUSG00000063808.14	ENCODEMT000274499	Gpatch1	ENCODEMT000274499	Known	ISM	Prefix	0.6000000238418579	None	None	None	None
m54284U_191213_120042/17957542/ccs	PacBio_Hippocampus_Rep2	mm10_ERCC_SIRV	chr9	40801276	40805199	+	9	2101	27474	71626	ENSMUSG00000015656.17	ENSMUST00000015800.15	Hspa8	Hspa8-201	Known	Known	None	0.25	None	None	None	None
m54284U_191213_120042/159385915/ccs	PacBio_Hippocampus_Rep2	mm10_ERCC_SIRV	chr6	86397133	86386621	-	6	3659	17977	46999	ENSMUSG00000029998.14	ENSMUST00000032065.14	Pcyox1	Pcyox1-201	Known	Known	None	0.0	None	None	None	None
m54284U_191109_043049/65538247/ccs	PacBio_Cortex_Rep2	mm10_ERCC_SIRV	chr13	74350352	74365775	+	4	5715	39408	102293	ENSMUSG00000021578.17	ENSMUST00000160021.7	Ccdc127	Ccdc127-203	Known	Known	None	0.25	None	None	None	None
m54284U_191107_221739/167250295/ccs	PacBio_Cortex_Rep1	mm10_ERCC_SIRV	chr3	95881206	95878503	-	5	940	8880	23320	ENSMUSG00000038550.10	ENSMUST00000159739.7	Ciart	Ciart-202	Known	Known	None	0.15000000596046448	None	None	None	None
m54284U_191109_043049/72157109/ccs	PacBio_Cortex_Rep2	mm10_ERCC_SIRV	chr19	41912039	41918664	+	4	1663	50861	133303	ENSMUSG00000011752.7	ENSMUST00000011896.7	Pgam1	Pgam1-201	Known	Known	None	0.05000000074505806	None	None	None	None
m54284U_191212_053548/17761872/ccs	PacBio_Hippocampus_Rep1	mm10_ERCC_SIRV	chr15	80083352	80077794	-	10	1294	43790	112761	ENSMUSG00000060036.14	ENSMUST00000081650.14	Rpl3	Rpl3-201	Known	Known	None	0.15000000596046448	None	None	None	None
m54284U_191213_120042/101189715/ccs	PacBio_Hippocampus_Rep2	mm10_ERCC_SIRV	chr7	35318433	35283650	-	18	2595	20964	274499	ENSMUSG00000063808.14	ENCODEMT000274499	Gpatch1	ENCODEMT000274499	Known	ISM	Prefix	0.6000000238418579	None	None	None	None
m54284U_191107_221739/117769951/ccs	PacBio_Cortex_Rep1	mm10_ERCC_SIRV	chrX	136822758	136837664	+	7	2543	53294	138350	ENSMUSG00000031425.15	ENSMUST00000033800.12	Plp1	Plp1-201	Known	Known	None	0.75	None	None	None	None
m54284U_191107_221739/67567769/ccs	PacBio_Cortex_Rep1	mm10_ERCC_SIRV	chr5	43782128	43744626	-	11	2826	13809	36242	ENSMUSG00000039753.16	ENSMUST00000047857.15	Fbxl5	Fbxl5-201	Known	Known	None	0.30000001192092896	None	None	None	None
m54284U_191213_120042/17957828/ccs	PacBio_Hippocampus_Rep2	mm10_ERCC_SIRV	chr9	40801276	40805199	+	9	2101	27474	71626	ENSMUSG00000015656.17	ENSMUST00000015800.15	Hspa8	Hspa8-201	Known	Known	None	0.25	None	None	None	None
m54284U_191107_221739/3737163/ccs	PacBio_Cortex_Rep1	mm10_ERCC_SIRV	chr17	35838232	35834801	-	4	1695	47295	123634	ENSMUSG00000001525.10	ENSMUST00000001566.9	Tubb5	Tubb5-201	Known	Known	None	0.05000000074505806	None	None	None	None
m54284U_191213_120042/151849145/ccs	PacBio_Hippocampus_Rep2	mm10_ERCC_SIRV	chr1	84795712	84751547	-	21	3273	1398	274789	ENSMUSG00000026219.14	ENCODEMT000274789	Trip12	ENCODEMT000274789	Known	ISM	Suffix	0.4000000059604645	None	None	None	None
m54284U_191212_053548/88277649/ccs	PacBio_Hippocampus_Rep1	mm10_ERCC_SIRV	chr11	54860588	54839819	-	4	1577	32978	274687	ENSMUSG00000020268.14	ENCODEMT000274687	Lyrm7	ENCODEMT000274687	Known	ISM	Prefix	0.4000000059604645	None	None	None	None
